## Supplementary Table 4 for "Massively parallel characterization of transcriptional regulatory elements in three diverse human cell types" (part 49 of 109)

### Sheet: K562_replicate_level (continued)
replicate	name	normalized_dna_count	normalized_rna_count	rna/dna ratio	log2(rna/dna)	num_observed_barcodes
1	LMO2_9085	0.06441	0.0478204	0.742438	-0.429657	50
1	peak42154	0.0364091	0.0373057	1.02463	0.035096	57
1	peak40276	0.0390548	0.0808354	2.06979	1.04949	108
1	peak20271	0.0490378	0.044613	0.909768	-0.13643	107
1	peak23621	0.0235496	0.0235648	1.00065	0.000931557	64
1	peak80247_Reversed:	0.0555966	0.0434484	0.781494	-0.355694	82
1	BCL11A_8466	0.159776	0.10484	0.656171	-0.607857	9
1	peak57555	0.0227932	0.0257268	1.1287	0.174666	99
1	peak86057_Reversed:	0.0240223	0.0276972	1.15298	0.205367	39
1	peak19462	0.0528576	0.0504756	0.954934	-0.066527	51
1	peak26032	0.0197565	0.0144278	0.730281	-0.453476	150
1	peak19532	0.0556175	0.056675	1.01901	0.027173	44
1	peak16106_Reversed:	0.0244578	0.0168616	0.689416	-0.536553	126
1	peak67785_Reversed:	0.0328212	0.0211447	0.644239	-0.634331	31
1	peak79325	0.0413196	0.0270764	0.655292	-0.60979	52
1	peak70439	0.0613384	0.0411228	0.670426	-0.57685	48
1	ENSG00000143793_Reversed:	0.019539	0.0289573	1.48203	0.567572	198
1	ENSG00000198924_Reversed:	0.0325884	0.0337695	1.03624	0.0513644	23
1	peak69039_Reversed:	0.0335195	0.0154021	0.459497	-1.12187	27
1	peak35409_Reversed:	0.0500253	0.0332907	0.665478	-0.587537	43
1	peak29205_Reversed:	0.0434682	0.083522	1.92145	0.942196	72
1	ENSG00000168143_Reversed:	0.0668261	0.0473747	0.708925	-0.496295	104
1	ENSG00000168566	0.0294725	0.0599523	2.03418	1.02445	126
1	peak27787	0.0239425	0.0189949	0.793354	-0.333963	118
1	peak80072	0.0604366	0.0419091	0.693439	-0.528158	43
1	peak56979	0.0539105	0.0334597	0.620653	-0.688141	39
1	peak62356	0.0457827	0.036452	0.796197	-0.328803	40
1	peak80018_Reversed:	0.0693085	0.0706372	1.01917	0.0273954	63
1	peak66785	0.0372963	0.0355019	0.951886	-0.0711387	70
1	ENSG00000162368	0.0263276	0.02111	0.80182	-0.31865	86
1	RBM38_8663_Reversed:	0.0517494	0.029742	0.574731	-0.799041	37
1	peak39957_Reversed:	0.0465548	0.103184	2.21639	1.14821	113
1	peak32169	0.0220738	0.0353639	1.60208	0.679943	40
1	peak22806	0.0209561	0.0350188	1.67105	0.740758	216
1	ENSG00000086570_Reversed:	0.0443322	0.0206275	0.465294	-1.10379	30
1	peak60468_Reversed:	0.0375418	0.0730165	1.94494	0.959725	49
1	peak29076_Reversed:	0.0441046	0.0250459	0.567875	-0.816356	18
1	peak50969	0.0518754	0.0414263	0.798574	-0.324502	41
1	BCL11A_1254_Reversed:	0.123265	0.0563658	0.457273	-1.12887	30
1	peak51185	0.0256052	0.0285027	1.11316	0.154665	47
1	peak64581	0.0388912	0.0361765	0.930199	-0.104389	51
1	peak57887_Reversed:	0.0474859	0.0381069	0.802488	-0.317448	63
1	peak20962_Reversed:	0.0431621	0.0461408	1.06901	0.096279	72
1	peak34685_Reversed:	0.0573894	0.0579067	1.00901	0.0129462	65
1	peak37209_Reversed:	0.0434512	0.0342033	0.787166	-0.345261	44
1	peak83851_Reversed:	0.0609445	0.0381914	0.626659	-0.674249	21
1	peak86722	0.0540036	0.0623755	1.15503	0.207924	35
1	ENSG00000108405_Reversed:	0.0214434	0.0208044	0.970197	-0.0436503	98
1	ENSG00000100926_Reversed:	0.0428969	0.0243645	0.567978	-0.816093	111
1	peak9646_Reversed:	0.0325618	0.0201821	0.619808	-0.690107	34
1	peak23200_Reversed:	0.0573555	0.0532877	0.929077	-0.106131	59
1	peak24333	0.047332	0.0348356	0.735984	-0.442253	126
1	peak3874	0.125698	0.0711948	0.566396	-0.820117	39
1	peak46961	0.0756337	0.0481591	0.636742	-0.65122	64
1	peak83669	0.0337855	0.0481537	1.42528	0.511241	41
1	peak51333_Reversed:	0.0973661	0.166616	1.71123	0.775033	48
1	ENSG00000137414	0.0824805	0.13952	1.69155	0.758346	88
1	peak73531_Reversed:	0.0544292	0.0347344	0.638156	-0.648018	69
1	HBE1_7729_Reversed:	0.0279329	0.0231326	0.828151	-0.272035	17
1	peak1693_Reversed:	0.0493538	0.038546	0.781013	-0.356582	162
1	ENSG00000169548	0.0308108	0.0515978	1.67466	0.743872	32
1	peak34223_Reversed:	0.045363	0.0651349	1.43586	0.521914	49
1	peak46874	0.0617184	0.0575365	0.932243	-0.101222	41
1	peak13219	0.0505452	0.0424885	0.840604	-0.250502	41
1	peak44281	0.052228	0.04444	0.850885	-0.232964	42
1	HBA2_1576_Reversed:	0.0565328	0.0349579	0.618365	-0.69347	66
1	peak65496	0.0316878	0.0371775	1.17324	0.2305	60
1	peak40095_Reversed:	0.0170026	0.0193969	1.14082	0.190071	22
1	peak81678	0.0335195	0.0293879	0.876741	-0.189777	20
1	ENSG00000169021_Reversed:	0.0289898	0.0373784	1.28936	0.366659	36
1	ENSG00000159079	0.0331591	0.0262641	0.792064	-0.336312	61
1	peak65751_Reversed:	0.0231639	0.0169565	0.732026	-0.450033	81
1	peak21711	0.0401586	0.0320049	0.796964	-0.327414	68
1	peak66559_Reversed:	0.0592177	0.0355045	0.599558	-0.738029	119
1	peak51400_Reversed:	0.0277966	0.0161405	0.580662	-0.784229	40
1	peak30075_Reversed:	0.0917795	0.0602806	0.656798	-0.606478	27
1	peak58630_Reversed:	0.0350474	0.0291065	0.830488	-0.267969	116
1	peak57736_Reversed:	0.0610533	0.0582889	0.954722	-0.0668476	55
1	peak16985_Reversed:	0.0213747	0.0174572	0.816723	-0.292081	22
1	HBA2_4346	0.0629155	0.0352743	0.560662	-0.834797	167
1	peak33439	0.0924325	0.0609485	0.659384	-0.600809	65
1	peak61629_Reversed:	0.05763	0.0553749	0.960869	-0.0575885	37
1	BCL11A_6310	0.0354748	0.0210053	0.592118	-0.756043	39
1	peak2865_Reversed:	0.0168363	0.0201675	1.19786	0.26046	72
1	peak9587	0.0587346	0.0438091	0.745883	-0.422979	73
1	peak1253	0.0651768	0.0415148	0.636958	-0.650731	23
1	ENSG00000183439	0.0665168	0.135437	2.03613	1.02583	106
1	peak26575	0.0235542	0.0280338	1.19018	0.251182	73
1	BCL11A_2588_Reversed:	0.0422984	0.0254931	0.602697	-0.730495	13
1	GATA1_318_Reversed:	0.0246467	0.0247121	1.00265	0.00382338	33
1	peak56303	0.0477226	0.0317584	0.665478	-0.587537	58
1	peak58496	0.0538604	0.0540503	1.00353	0.00507919	77
1	peak14534	0.0483024	0.0599415	1.24096	0.31146	64
1	peak61652_Reversed:	0.0520749	0.0555006	1.06578	0.0919162	55
1	peak69228_Reversed:	0.0326918	0.0261619	0.800258	-0.321462	53
1	BCL11A_1629	0.0707633	0.0463169	0.654533	-0.611463	47
1	peak21443_Reversed:	0.0718146	0.0405954	0.565281	-0.822961	123
1	peak21030	0.0341402	0.0313943	0.91957	-0.120969	17
1	ENSG00000160145	0.056829	0.0479461	0.843691	-0.245214	115
1	peak80834	0.061781	0.0316373	0.512088	-0.965537	50
1	peak18739	0.0398243	0.0331411	0.832181	-0.265031	139
1	peak66379	0.0590082	0.0755167	1.27977	0.35588	31
1	ENSG00000179397	0.0257842	0.0295275	1.14518	0.19557	103
1	peak32672_Reversed:	0.0495979	0.0457011	0.921431	-0.118052	40
1	ENSG00000110446	0.0240507	0.0194079	0.806958	-0.309435	58
1	peak80905	0.0422345	0.0353929	0.838009	-0.254962	49
1	ENSG00000148935_Reversed:	0.0547099	0.0423054	0.773267	-0.370962	28
1	LMO2_3535	0.0434782	0.0279639	0.643172	-0.636724	45
1	peak8962	0.0549537	0.0309559	0.563309	-0.828001	48
1	peak84022	0.0464617	0.029742	0.640139	-0.643542	119
1	ENSG00000117620	0.0204241	0.029742	1.45622	0.542231	92
1	peak3764_Reversed:	0.046619	0.0399978	0.857972	-0.220998	86
1	peak17777_Reversed:	0.0478156	0.0530645	1.10977	0.150266	160
1	peak69215	0.0748342	0.0665736	0.889615	-0.168747	42
1	ENSG00000101639	0.0268788	0.0531708	1.97817	0.984164	105
1	peak54036_Reversed:	0.0499068	0.0527094	1.05616	0.078824	89
1	peak18789_Reversed:	0.0629272	0.106774	1.69678	0.7628	124
1	peak85739_Reversed:	0.0587965	0.038884	0.661332	-0.596554	60
1	peak5498	0.0372066	0.0353186	0.949256	-0.0751316	99
1	peak19428	0.103606	0.0667504	0.644274	-0.634253	43
1	peak35825_Reversed:	0.053723	0.040335	0.750796	-0.413507	72
1	ENSG00000118137_Reversed:	0.0760496	0.0467237	0.614385	-0.702786	154
1	RBM38_8765	0.0444778	0.0255953	0.575462	-0.797208	51
1	peak41400_Reversed:	0.0514595	0.0298467	0.580004	-0.785866	70
1	peak7064	0.0729791	0.156428	2.14346	1.09994	78
1	BCL11A_4789_Reversed:	0.0758844	0.0436835	0.575659	-0.796714	71
1	peak19538	0.0309656	0.0229438	0.740945	-0.432562	69
1	peak22256	0.0649867	0.09393	1.44537	0.531441	48
1	peak33362	0.0576941	0.0369071	0.639703	-0.644527	54
1	peak37484	0.0517494	0.0328727	0.635229	-0.654651	37
1	ENSG00000188419_Reversed:	0.0395918	0.0444513	1.12274	0.167023	91
1	peak8083	0.0424781	0.0340961	0.802674	-0.317114	110
1	ENSG00000189132_Reversed:	0.0685511	0.0925244	1.34971	0.432653	132
1	peak21615_Reversed:	0.0528186	0.0378534	0.716669	-0.480622	65
1	peak7351_Reversed:	0.0349768	0.0340524	0.97357	-0.0386436	68
1	RBM38_7124_Reversed:	0.0473389	0.0384493	0.812214	-0.300068	75
1	ENSG00000174016_Reversed:	0.0303707	0.0218333	0.718894	-0.476148	109
1	peak36125	0.0203148	0.0147358	0.725371	-0.463209	54
1	peak40026	0.0465386	0.0773938	1.663	0.733789	114
1	peak22315_Reversed:	0.0592437	0.153724	2.59478	1.37561	42
1	peak34676_Reversed:	0.0504824	0.0361635	0.71636	-0.481244	109
1	peak35126_Reversed:	0.0502792	0.0824314	1.63947	0.713232	57
1	peak47781	0.0364771	0.0380522	1.04318	0.0609907	33
1	peak44957	0.0349161	0.021377	0.61224	-0.707831	39
1	peak68351_Reversed:	0.0283263	0.0360255	1.2718	0.346875	70
1	ENSG00000126368_Reversed:	0.0562766	0.0321476	0.571243	-0.807825	135
1	peak69581_Reversed:	0.0516759	0.0333048	0.644495	-0.63376	47
1	peak24247	0.030932	0.0241849	0.781874	-0.354993	94
1	peak77735_Reversed:	0.079443	0.0374295	0.471149	-1.08574	117
1	peak609	0.0408193	0.0964631	2.36318	1.24073	74
1	peak65155	0.0585628	0.0528176	0.901898	-0.148964	28
1	peak52640_Reversed:	0.0439377	0.0425029	0.967344	-0.0478984	73
1	peak36389_Reversed:	0.0273343	0.0204476	0.748056	-0.418782	55
1	peak26935	0.0204152	0.01891	0.926274	-0.11049	80
1	peak37141	0.0260707	0.034699	1.33096	0.412463	47
1	LMO2_5379	0.0825572	0.0388298	0.470338	-1.08823	17
1	peak37562_Reversed:	0.0527835	0.039485	0.748056	-0.418782	28
1	peak73541	0.0275281	0.0258626	0.939499	-0.0900372	68
1	LMO2_9596	0.0452311	0.0307274	0.679342	-0.55779	82
1	peak76429	0.0312848	0.0269802	0.862405	-0.213562	34
1	peak37011_Reversed:	0.0619816	0.047822	0.771551	-0.374167	94
1	peak35091_Reversed:	0.0403475	0.0516354	1.27977	0.35588	53
1	HBA2_784_Reversed:	0.0459962	0.0276352	0.600816	-0.735004	59
1	peak27265_Reversed:	0.0608316	0.0574185	0.943892	-0.0833057	35
1	peak59308_Reversed:	0.0500557	0.0678117	1.35472	0.437998	99
1	peak4333	0.0888266	0.0518626	0.583863	-0.776299	39
1	peak62568_Reversed:	0.050688	0.029742	0.586766	-0.769144	40
1	peak25909	0.0392115	0.0728117	1.8569	0.892895	52
1	ENSG00000175336	0.0619179	0.0424443	0.685492	-0.544787	47
1	peak73151_Reversed:	0.0795422	0.0509272	0.640254	-0.643284	125
1	peak70453	0.047885	0.0361152	0.754209	-0.406965	6
1	peak35814_Reversed:	0.0433781	0.0500802	1.1545	0.207273	67
1	peak46252_Reversed:	0.06797	0.0586165	0.862387	-0.213593	59
1	ENSG00000187736_Reversed:	0.0577454	0.110837	1.91942	0.940668	106
1	peak60476	0.0803683	0.122751	1.52735	0.611034	56
1	peak82990_Reversed:	0.0609445	0.0860715	1.41229	0.498039	32
1	peak83587	0.0594522	0.0428688	0.721063	-0.471802	80
1	peak48160_Reversed:	0.0420637	0.0314915	0.748663	-0.417612	50
1	peak40520	0.075118	0.0746981	0.99441	-0.00808718	64
1	ENSG00000009709_Reversed:	0.0378595	0.0277141	0.732026	-0.450033	120
1	peak36345	0.0398782	0.0521089	1.3067	0.38593	122
1	peak36795_Reversed:	0.0345637	0.0200828	0.581037	-0.783299	106
1	peak61279_Reversed:	0.0596449	0.0401298	0.672811	-0.571726	67
1	peak58731	0.0232932	0.0351611	1.5095	0.59407	58
1	peak37456	0.0370576	0.0780727	2.10679	1.07505	59
1	peak66682_Reversed:	0.0706144	0.0404491	0.572817	-0.803855	49
1	peak64419	0.0233179	0.0242462	1.03981	0.0563193	45
1	ENSG00000184933_Reversed:	0.0652271	0.0420005	0.643912	-0.635065	36
1	peak86036_Reversed:	0.0544084	0.0426733	0.784313	-0.350498	45
1	peak65658	0.0482042	0.0325037	0.674292	-0.568554	34
1	peak76632_Reversed:	0.0472711	0.0356522	0.754209	-0.406965	77
1	peak49626	0.0304723	0.0224755	0.737572	-0.439145	43
1	ENSG00000168702_Reversed:	0.0186219	0.0161102	0.865122	-0.209025	65
1	peak30958_Reversed:	0.0267066	0.0243014	0.909939	-0.136158	40
1	peak27512_Reversed:	0.06532	0.0421821	0.645776	-0.630893	51
1	peak46972	0.0596748	0.0528934	0.88636	-0.174035	87
1	peak11603	0.082223	0.0381307	0.463748	-1.10859	38
1	peak19275	0.0453021	0.0444778	0.981804	-0.026493	54
1	peak65712_Reversed:	0.0405281	0.0302827	0.747203	-0.420427	109
1	peak73808_Reversed:	0.0739663	0.100974	1.36513	0.449043	49
1	peak5559	0.0491619	0.0403641	0.821044	-0.284468	34
1	peak34945_Reversed:	0.0500214	0.046672	0.933041	-0.0999869	64
1	peak43376	0.0441848	0.0722144	1.63437	0.708738	65
1	peak32016	0.0211905	0.0238449	1.12526	0.170262	28
1	peak41383_Reversed:	0.0332148	0.0293364	0.883234	-0.179132	109
1	peak47639	0.0746651	0.0568874	0.761901	-0.392324	62
1	peak86640	0.0492816	0.0391691	0.794802	-0.331333	55
1	MYC_1389_Reversed:	0.0293295	0.0237006	0.808081	-0.307429	47
1	peak28143	0.0181564	0.0114631	0.631351	-0.663486	23
1	peak57400_Reversed:	0.0714284	0.0539073	0.754704	-0.406017	27
1	peak9548	0.0517158	0.062883	1.21594	0.282066	34
1	peak46639	0.0297951	0.0269537	0.904634	-0.144593	23
1	ENSG00000132681_Reversed:	0.03132	0.0265219	0.846802	-0.239903	126
1	peak28659_Reversed:	0.0226062	0.0376962	1.66752	0.737704	171
1	peak82611	0.0239425	0.0155791	0.65069	-0.619958	20
1	ENSG00000103245	0.0215354	0.0399958	1.85721	0.893139	123
1	ENSG00000105618	0.0419876	0.0865648	2.06168	1.04382	94
1	peak52065_Reversed:	0.0494811	0.034935	0.706027	-0.502205	62
1	peak59012	0.0455041	0.088229	1.93892	0.955256	178
1	peak46496	0.0518754	0.0710621	1.36986	0.45403	69
1	ENSG00000111696	0.0357955	0.0514977	1.43866	0.524729	53
1	peak30305	0.0363128	0.0248624	0.684675	-0.54651	31
1	peak17844_Reversed:	0.064424	0.0436637	0.677756	-0.561161	46
1	peak45029	0.0303855	0.0350012	1.1519	0.20402	81
1	LMO2_3118_Reversed:	0.0214525	0.0261729	1.22004	0.286932	24
1	peak33831_Reversed:	0.0548942	0.0402486	0.733204	-0.447714	45
1	ENSG00000184788	0.040825	0.0300279	0.735528	-0.443147	25
1	peak85309	0.0463065	0.0304029	0.656557	-0.607007	89
1	peak85012_Reversed:	0.0766679	0.0255708	0.333528	-1.58412	122
1	peak73714	0.0694831	0.0880641	1.26742	0.341893	63
1	peak75303	0.0702978	0.0427541	0.608185	-0.717417	47
1	peak24396	0.0219935	0.0197236	0.896794	-0.157151	94
1	peak84517_Reversed:	0.0373602	0.0276507	0.740111	-0.434186	63
1	peak14650	0.0425977	0.0291223	0.683661	-0.548648	95
1	peak20283_Reversed:	0.0595902	0.0936109	1.57091	0.651603	38
1	peak11440_Reversed:	0.073485	0.0486167	0.661586	-0.595998	51
1	RBM38_3384	0.0430965	0.0271454	0.629876	-0.666859	62
1	peak12480_Reversed:	0.0441705	0.0503112	1.13902	0.187795	106
1	peak62005	0.045391	0.029742	0.65524	-0.609905	47
1	peak33315	0.0280659	0.0200935	0.715941	-0.482088	83
1	peak42297	0.0619602	0.0429231	0.692752	-0.52959	21
1	peak38649	0.067039	0.0467374	0.697168	-0.520423	34
1	peak20035_Reversed:	0.0376239	0.0191198	0.508183	-0.976579	48
1	peak20406	0.0293295	0.0340793	1.16195	0.216543	23
1	peak2843	0.0756582	0.0601213	0.794643	-0.331622	34
1	ENSG00000066279	0.0254368	0.0226229	0.889377	-0.169133	46
1	ENSG00000041353_Reversed:	0.0531441	0.0428971	0.807184	-0.309031	77
1	peak47049_Reversed:	0.0410614	0.0388504	0.946156	-0.0798501	39
1	peak84193	0.0439795	0.0480934	1.09354	0.129009	46
1	peak47552_Reversed:	0.0444692	0.0306342	0.688887	-0.537661	49
1	peak85119	0.0724107	0.0717811	0.991306	-0.0125981	51
1	peak69008_Reversed:	0.0360979	0.0260242	0.720935	-0.47206	25
1	peak16497	0.0375608	0.0292674	0.779199	-0.359936	46
1	peak31407	0.0418866	0.0354799	0.847046	-0.239488	218
1	HBA2_112_Reversed:	0.0335195	0.0313192	0.934358	-0.0979524	32
1	ENSG00000135392	0.0103455	0.0177167	1.7125	0.776101	80
1	peak63987	0.0335195	0.0404491	1.20673	0.271107	24
1	peak8236_Reversed:	0.0705117	0.0443115	0.628428	-0.670181	73
1	peak32449	0.0505732	0.0391342	0.773812	-0.369945	37
1	peak31394_Reversed:	0.0306174	0.0276175	0.902022	-0.148765	76
1	peak49612_Reversed:	0.0551331	0.0461976	0.837928	-0.255103	60
1	peak35056_Reversed:	0.05826	0.206999	3.55301	1.82904	55
1	peak66969_Reversed:	0.0324481	0.0332051	1.02333	0.0332708	72
1	peak24717	0.0549347	0.0337695	0.614721	-0.701996	47
1	peak37377	0.0518889	0.0531827	1.02493	0.0355302	58
1	peak75517_Reversed:	0.0510171	0.0335299	0.657228	-0.605533	52
1	peak9470_Reversed:	0.0493971	0.0238718	0.483264	-1.04912	18
1	peak80827	0.059194	0.100142	1.69176	0.758523	46
1	ENSG00000005075_Reversed:	0.0199062	0.0311094	1.5628	0.644133	173
1	ENSG00000111726	0.057462	0.124544	2.16743	1.11598	55
1	ENSG00000127366	0.0316573	0.0308435	0.974295	-0.0375698	53
1	peak77263_Reversed:	0.0595206	0.0715753	1.20253	0.266074	106
1	peak73235	0.025175	0.0206123	0.818762	-0.288483	78
1	peak20535	0.019807	0.0179128	0.904368	-0.145019	43
1	ENSG00000112115_Reversed:	0.0223463	0.0174528	0.781013	-0.356582	71
1	peak4827	0.0295291	0.0286039	0.968669	-0.0459245	97
1	peak73216_Reversed:	0.0580337	0.0371775	0.640618	-0.642463	66
1	peak47307_Reversed:	0.0283319	0.0245637	0.866996	-0.205903	55
1	peak60604_Reversed:	0.025055	0.0205039	0.818358	-0.289196	32
1	peak8006	0.0409051	0.0507882	1.24161	0.312212	58
1	peak36165	0.0341154	0.0236944	0.694538	-0.525874	74
1	peak27821	0.0240583	0.0311811	1.29606	0.374135	123
1	peak51442_Reversed:	0.0275339	0.0414263	1.50456	0.589341	111
1	ENSG00000184117_Reversed:	0.0510047	0.116747	2.28894	1.19468	153
1	ENSG00000069248_Reversed:	0.0261191	0.0520484	1.99274	0.994751	76
1	peak9440_Reversed:	0.0477867	0.0324874	0.679841	-0.556731	64
1	peak61985_Reversed:	0.0261991	0.0306394	1.16948	0.225867	57
1	peak29694	0.0265089	0.0242018	0.91297	-0.131361	50
1	peak52446_Reversed:	0.0250066	0.0162873	0.651319	-0.618564	20
1	peak81911_Reversed:	0.0816126	0.057652	0.70641	-0.501422	68
1	peak53988_Reversed:	0.0644605	0.0368915	0.572311	-0.805128	25
1	ENSG00000102393	0.0565328	0.0662536	1.17195	0.228909	66
1	peak65205	0.0665734	0.0951123	1.42868	0.514687	47
1	peak20488_Reversed:	0.0405027	0.0358497	0.885119	-0.176057	55
1	peak42971_Reversed:	0.0926196	0.0898129	0.969697	-0.0443946	37
1	HBE1_1634_Reversed:	0.0519223	0.0314915	0.606512	-0.721393	33
1	ENSG00000155393	0.0471756	0.0843102	1.78716	0.837668	179
1	peak15993	0.0452403	0.0449774	0.994189	-0.00840818	101
1	peak35957	0.0337887	0.0278607	0.824557	-0.27831	82
1	peak70600	0.0346368	0.0217488	0.627911	-0.671368	39
1	peak30996_Reversed:	0.0518028	0.0383041	0.73942	-0.435534	32
1	peak9823	0.0497472	0.122863	2.46974	1.30436	41
1	LMO2_4028_Reversed:	0.0470869	0.0364339	0.773759	-0.370043	69
1	HBE1_9471_Reversed:	0.0786418	0.0480447	0.610931	-0.710919	51
1	ENSG00000167272_Reversed:	0.0215248	0.0591012	2.74573	1.45719	135
1	ENSG00000141506_Reversed:	0.0526339	0.0350881	0.666646	-0.585008	120
1	peak49363	0.0405109	0.0343076	0.846875	-0.23978	170
1	peak49656	0.0478211	0.0356904	0.746331	-0.422113	49
1	peak72230_Reversed:	0.0499852	0.0387428	0.775086	-0.367571	18
1	peak72421_Reversed:	0.0746324	0.100993	1.3532	0.436379	102
1	peak60551_Reversed:	0.0309257	0.0351858	1.13775	0.186187	55
1	peak70695_Reversed:	0.0386203	0.0352378	0.912417	-0.132236	45
1	ENSG00000169118	0.0298381	0.0216188	0.724536	-0.464871	172
1	peak85737_Reversed:	0.0204841	0.0188366	0.91957	-0.120969	59
1	peak77093_Reversed:	0.0549719	0.0475872	0.865663	-0.208123	49
1	peak62785_Reversed:	0.0213213	0.0351992	1.6509	0.723251	108
1	peak79573_Reversed:	0.0491031	0.0334597	0.681418	-0.553389	37
1	HBA2_2415_Reversed:	0.0372819	0.0194233	0.520986	-0.940684	97
1	peak63709_Reversed:	0.0449587	0.0676276	1.50422	0.589013	41
1	peak21524_Reversed:	0.059672	0.048535	0.813362	-0.29803	90
1	peak64179	0.0208762	0.0211325	1.01228	0.0176035	37
1	LMO2_2210_Reversed:	0.0240653	0.014299	0.594177	-0.751036	25
1	peak38373_Reversed:	0.0335777	0.0408952	1.21793	0.28443	191
1	peak71293_Reversed:	0.0449587	0.0407182	0.90568	-0.142926	41
1	peak73940_Reversed:	0.0418195	0.0274051	0.655318	-0.609733	34
1	LMO2_3605_Reversed:	0.0194496	0.0192772	0.991138	-0.0128427	26
1	peak47919	0.0349082	0.0295319	0.845988	-0.241292	176
1	HBA2_5633_Reversed:	0.0682804	0.0243719	0.356938	-1.48625	35
1	peak3875_Reversed:	0.0333087	0.0274973	0.82553	-0.276608	52
1	peak69579_Reversed:	0.0305792	0.0323944	1.05936	0.083195	170
1	peak4642	0.0487274	0.029742	0.610375	-0.712233	35
1	ENSG00000121904_Reversed:	0.0325884	0.0208017	0.638316	-0.647658	83
1	peak32669	0.0984635	0.0566956	0.575804	-0.796351	15
1	peak67702	0.047243	0.0429965	0.910114	-0.135881	91
1	peak81498	0.0630485	0.0710621	1.1271	0.172617	69
1	peak6903	0.0412547	0.0245943	0.596157	-0.746235	25
1	ENSG00000152093_Reversed:	0.0462553	0.0367615	0.794752	-0.331424	142
1	peak49997_Reversed:	0.0180294	0.014195	0.787326	-0.344967	43
1	peak52565_Reversed:	0.0442863	0.0346088	0.781479	-0.355721	54
1	peak34146_Reversed:	0.0474859	0.0354425	0.746379	-0.422019	59
1	peak76136	0.0440719	0.0313943	0.712343	-0.489356	35
1	ENSG00000084733	0.0687985	0.122364	1.77858	0.830726	126
1	ENSG00000100344_Reversed:	0.0516151	0.080174	1.5533	0.63534	91
1	ENSG00000196683	0.014166	0.0281486	1.98706	0.990636	223
1	peak4937_Reversed:	0.0401804	0.029742	0.740211	-0.433992	51
1	peak50300_Reversed:	0.0634077	0.0611569	0.964504	-0.0521416	39
1	HBA2_2588_Reversed:	0.0397445	0.0277238	0.697549	-0.519633	69
1	peak43126_Reversed:	0.0398679	0.0263622	0.661239	-0.596755	43
1	peak3741_Reversed:	0.0398044	0.049144	1.23464	0.304087	63
1	peak21491	0.0587625	0.0749057	1.27472	0.350179	26
1	peak47470	0.0629345	0.0559179	0.88851	-0.170541	97
1	peak26652	0.0675976	0.0650606	0.962468	-0.055189	39
1	peak50485	0.029536	0.0283842	0.961003	-0.0573873	114
1	peak48733_Reversed:	0.0564865	0.0381413	0.675229	-0.566552	53
1	peak75005	0.0757038	0.116692	1.54142	0.624263	48
1	peak45040_Reversed:	0.0204841	0.0158521	0.77387	-0.369836	143
1	peak4741_Reversed:	0.0802703	0.071909	0.895836	-0.158694	75
1	ENSG00000183379	0.0194316	0.018023	0.92751	-0.108565	91
1	peak46263	0.0380419	0.0277946	0.73063	-0.452787	41
1	peak55332_Reversed:	0.0214868	0.014013	0.652169	-0.616683	25
1	RBM38_6695_Reversed:	0.0393562	0.0228614	0.580883	-0.783679	66
1	peak37779	0.0223463	0.0200186	0.895836	-0.158694	12
1	peak55393	0.0485603	0.0424681	0.874544	-0.193397	51
1	peak20806	0.0711964	0.0408087	0.573186	-0.802926	42
1	LMO2_4250	0.0148975	0.019828	1.33096	0.412463	20
1	peak60373	0.0437417	0.0920735	2.10494	1.07378	46
1	HBA2_4304	0.061612	0.0352655	0.57238	-0.804954	34
1	ENSG00000168958_Reversed:	0.00914168	0.0150641	1.64785	0.720585	76
1	ENSG00000132570_Reversed:	0.0254748	0.0202245	0.793904	-0.332964	49
1	peak80427	0.05412	0.0334597	0.618251	-0.693736	31
1	ENSG00000136143_Reversed:	0.0257097	0.0466236	1.81346	0.858749	195
1	peak45226	0.0319233	0.0227314	0.712062	-0.489926	69
1	peak65276_Reversed:	0.0495402	0.0368627	0.744097	-0.426438	188
1	peak31378_Reversed:	0.0345735	0.0207633	0.600553	-0.735636	52
1	peak62813	0.0486361	0.0485494	0.998217	-0.00257439	33
1	peak525_Reversed:	0.0499226	0.0557662	1.11705	0.159697	93
1	peak55648_Reversed:	0.0334408	0.0409999	1.22605	0.294013	141
1	HBA2_1734_Reversed:	0.0323896	0.0219723	0.678375	-0.559845	88
1	peak31720	0.0428304	0.0594839	1.38882	0.473864	77
1	MYC_9278_Reversed:	0.0692736	0.0535355	0.772813	-0.371808	29
1	peak58923_Reversed:	0.0462445	0.0543499	1.17527	0.232997	251
1	peak45390_Reversed:	0.0431214	0.0291611	0.676255	-0.564361	63
1	peak59863	0.0329314	0.0763116	2.31729	1.21244	37
1	peak83211	0.0205345	0.019895	0.968858	-0.0456431	73
1	ENSG00000161277	0.0363435	0.0308859	0.849834	-0.234748	90
1	RBM38_8089_Reversed:	0.0574176	0.039656	0.690658	-0.533956	35
1	peak34158_Reversed:	0.0409234	0.0419254	1.02449	0.0349003	82
1	peak22985	0.0293295	0.0163581	0.557734	-0.842351	39
1	peak82590	0.0619602	0.0405572	0.654569	-0.611384	21
1	peak35542	0.028731	0.022003	0.765828	-0.384908	48
1	peak8180_Reversed:	0.0609735	0.0781789	1.28218	0.358596	69
1	HBE1_7184_Reversed:	0.0728583	0.0464718	0.637838	-0.648737	47
1	peak28285_Reversed:	0.0348603	0.0345007	0.989685	-0.0149581	49
1	HBE1_8921_Reversed:	0.0454907	0.0325037	0.714513	-0.484967	69
1	peak11021_Reversed:	0.0184357	0.0187746	1.01838	0.0262805	39
1	peak19440	0.0511387	0.0479494	0.937634	-0.0929026	77
1	peak70440_Reversed:	0.0340974	0.0493563	1.44751	0.533572	57
1	peak35612_Reversed:	0.0218423	0.0185049	0.847205	-0.239217	132
1	peak64258	0.0694332	0.099494	1.43295	0.518983	41
1	peak42151	0.0269172	0.0348116	1.29329	0.371043	43
1	peak38561_Reversed:	0.0511113	0.0484098	0.947146	-0.0783419	46
1	peak59568	0.024495	0.0257382	1.05075	0.0714262	25
1	ENSG00000188549_Reversed:	0.0321733	0.0230679	0.71699	-0.479975	165
1	peak16586	0.0206957	0.0186732	0.902274	-0.148362	87
1	peak68073_Reversed:	0.0489491	0.0288568	0.589527	-0.762371	41
1	peak15074_Reversed:	0.0579142	0.0380449	0.656919	-0.606213	59
1	peak71062_Reversed:	0.0507448	0.0340793	0.671583	-0.574361	23
1	peak7899_Reversed:	0.0380986	0.0714295	1.87486	0.90678	60
1	BCL11A_352	0.0525138	0.0342033	0.651319	-0.618564	19
1	peak65376	0.0377671	0.0248259	0.657343	-0.605282	120
1	peak49981_Reversed:	0.0385474	0.0773291	2.00608	1.00438	19
1	peak14741	0.0701863	0.0636729	0.907199	-0.140509	70
1	peak20646_Reversed:	0.0223463	0.0150259	0.67241	-0.572587	47
1	peak61896	0.0579116	0.0383294	0.661861	-0.595399	70
1	RBM38_3078_Reversed:	0.0197679	0.0243083	1.22969	0.298292	25
1	peak55812	0.0234104	0.0166413	0.710852	-0.49238	20
1	ENSG00000233757	0.0392987	0.0687142	1.74851	0.806127	57
1	peak55546	0.0409682	0.0160564	0.391922	-1.35136	68
1	peak76850_Reversed:	0.0517056	0.0462741	0.894953	-0.160116	93
1	peak8677_Reversed:	0.0436769	0.0351496	0.804764	-0.313362	43
1	peak77449_Reversed:	0.0404717	0.0457696	1.1309	0.177477	44
1	peak81756_Reversed:	0.0241303	0.0175578	0.727624	-0.458735	118
1	peak64542	0.0366771	0.04235	1.15467	0.207481	45
1	peak74033_Reversed:	0.0770948	0.0460429	0.597224	-0.743656	129
1	peak74376	0.0656982	0.0731652	1.11366	0.155305	49
1	peak24141_Reversed:	0.0352265	0.0703274	1.99643	0.997426	71
1	peak69191	0.0413995	0.0232066	0.560552	-0.83508	189
1	peak61733	0.0775138	0.100069	1.29099	0.368475	47
1	peak10662_Reversed:	0.0410884	0.0323804	0.788066	-0.343611	30
1	peak72589_Reversed:	0.0613127	0.0733325	1.19604	0.258267	79
1	ENSG00000138741	0.0503981	0.0395505	0.784762	-0.349673	46
1	ENSG00000143952_Reversed:	0.057728	0.0304855	0.528089	-0.921147	29
1	peak71021	0.0588453	0.0434563	0.738484	-0.437361	44
1	peak82689	0.0429737	0.0530017	1.23335	0.302585	77
1	peak29279_Reversed:	0.0359721	0.027203	0.756225	-0.403112	40
1	ENSG00000164331_Reversed:	0.03054	0.0248841	0.814805	-0.295473	149
1	peak52928_Reversed:	0.0776613	0.0643013	0.827971	-0.272348	141
1	peak63233	0.042458	0.0312291	0.735528	-0.443147	69
1	peak85964	0.0246133	0.0190737	0.774932	-0.367859	68
1	peak70531_Reversed:	0.0350431	0.0405572	1.15735	0.210829	21
1	peak19944	0.0431515	0.0280754	0.650624	-0.620105	115
1	peak46595_Reversed:	0.0414177	0.0287164	0.693335	-0.528375	57
1	peak58605_Reversed:	0.0648043	0.0365826	0.564509	-0.824931	24
1	peak42803_Reversed:	0.0218605	0.017134	0.783785	-0.35147	45
1	peak17836	0.0352265	0.036248	1.029	0.0412418	71
1	peak54808	0.0297951	0.0336663	1.12993	0.176229	35
1	ENSG00000124102	0.0488091	0.0350251	0.717594	-0.478761	75
1	ENSG00000092330_Reversed:	0.0502345	0.105346	2.09708	1.06839	124
1	HBA2_4457_Reversed:	0.0288101	0.022245	0.772125	-0.373093	120
1	peak31937_Reversed:	0.0245809	0.0191464	0.778912	-0.360468	39
1	peak37555_Reversed:	0.056523	0.0594839	1.05238	0.0736612	33
1	BCL11A_5402	0.0425439	0.0336027	0.789835	-0.340377	51
1	peak49498	0.0501652	0.0342943	0.683628	-0.548718	48
1	peak56807_Reversed:	0.103716	0.0588374	0.567293	-0.817835	45
1	peak40583_Reversed:	0.0268446	0.0263622	0.98203	-0.0261612	76
1	peak3214_Reversed:	0.0644008	0.0778661	1.20909	0.273916	71
1	peak40133_Reversed:	0.067039	0.105261	1.57014	0.650896	114
1	peak54419	0.0281989	0.0378856	1.34351	0.42601	41
1	peak87449	0.0462608	0.0666585	1.44093	0.527	56
1	peak13997_Reversed:	0.0590936	0.0654874	1.1082	0.148216	134
1	peak4377	0.0695783	0.0429231	0.616903	-0.696884	21
1	peak5856	0.0585473	0.0600044	1.02489	0.035465	99
1	peak87571_Reversed:	0.0758599	0.0903999	1.19167	0.252985	37
1	HBE1_8932_Reversed:	0.0465548	0.0433737	0.931669	-0.10211	47
1	peak77688_Reversed:	0.041803	0.0584584	1.39842	0.483802	57
1	peak79838_Reversed:	0.0566107	0.0614667	1.08578	0.118732	29
1	peak3652	0.0547156	0.0943651	1.72465	0.786301	67
1	peak33096	0.0543352	0.065086	1.19786	0.26046	72
1	peak7916	0.0618514	0.0541729	0.875855	-0.191236	27
1	peak44457	0.0672421	0.0374478	0.556911	-0.844482	54
1	LMO2_2571_Reversed:	0.070594	0.0452889	0.64154	-0.640389	21
1	peak55541	0.0611984	0.0686093	1.1211	0.16491	43
1	ENSG00000125414	0.0252112	0.0122018	0.483984	-1.04697	38
1	peak69892	0.0571999	0.0469435	0.820692	-0.285088	66
1	peak55986	0.0467876	0.0458909	0.980835	-0.0279172	63
1	peak53916_Reversed:	0.0785649	0.0468827	0.596739	-0.744829	94
1	peak40801_Reversed:	0.0618555	0.0797974	1.29006	0.367439	96
1	peak54192	0.0540375	0.0342033	0.632955	-0.659826	54
1	peak33002_Reversed:	0.0443865	0.0473631	1.06706	0.0936409	72
1	ENSG00000188155	0.0255294	0.0228252	0.894077	-0.161528	171
1	peak765_Reversed:	0.0325884	0.0467816	1.43553	0.521585	95
1	peak36285	0.0323079	0.024994	0.773618	-0.370306	82
1	peak42803	0.0564153	0.0343739	0.609301	-0.714772	60
1	peak17884	0.0433383	0.0353749	0.81625	-0.292916	32
1	peak54796	0.0727948	0.119756	1.64512	0.718196	65
1	peak11946_Reversed:	0.0285825	0.0231711	0.810673	-0.302807	42
1	peak43688	0.0644202	0.0796992	1.23718	0.307051	63
1	peak348_Reversed:	0.0323847	0.0636083	1.96415	0.973903	127
1	peak30401	0.0918682	0.0596905	0.64974	-0.622065	71
1	peak44535_Reversed:	0.0509238	0.0426111	0.836762	-0.257112	51
1	MYC_4236	0.0422485	0.0309038	0.731476	-0.451118	31
1	peak12975	0.0873538	0.0746929	0.855062	-0.225899	21
1	peak43201	0.0261173	0.0393152	1.50533	0.590083	79
1	ENSG00000067840_Reversed:	0.0641126	0.0322205	0.50256	-0.992632	41
1	peak50128	0.0685801	0.0580738	0.846802	-0.239903	57
1	peak60500_Reversed:	0.0189733	0.0171157	0.902093	-0.148653	52
1	HBE1_6736	0.053752	0.0371775	0.691649	-0.531889	36
1	peak50159	0.0689821	0.0495699	0.718591	-0.476756	68
1	peak39248_Reversed:	0.0471756	0.0251981	0.534134	-0.904727	53
1	peak77534_Reversed:	0.0205688	0.015209	0.73942	-0.435534	43
1	peak85595_Reversed:	0.028503	0.0197268	0.692097	-0.530953	48
1	peak19250	0.0654747	0.0490742	0.749515	-0.415972	49
1	peak73524	0.0457401	0.0562309	1.22936	0.297903	31
1	HBE1_1811_Reversed:	0.0454135	0.039576	0.871459	-0.198495	30
1	ENSG00000179240_Reversed:	0.0192325	0.0326268	1.69644	0.762511	182
1	peak9803	0.0567596	0.0309316	0.544958	-0.875782	24
1	peak61745	0.0746651	0.110824	1.48428	0.569768	62
1	peak36906	0.0720048	0.0494047	0.686131	-0.543444	44
1	range_71_2	0.0273122	0.0206541	0.756225	-0.403112	35
1	peak67069	0.0254644	0.0176377	0.69264	-0.529821	42
1	peak6063_Reversed:	0.0712954	0.0594839	0.834331	-0.261309	62
1	peak32044_Reversed:	0.038387	0.0192145	0.500547	-0.998423	100
1	ENSG00000197093	0.0711554	0.041991	0.590131	-0.760894	189
1	peak47770	0.0658145	0.0821978	1.24893	0.320695	72
1	peak13512	0.0914802	0.200758	2.19455	1.13393	15
1	peak14702	0.0513965	0.038207	0.743377	-0.427834	64
1	peak23050_Reversed:	0.0506428	0.0370455	0.731505	-0.451061	168
1	peak57345_Reversed:	0.0598562	0.0379741	0.634422	-0.656484	27
1	peak72653_Reversed:	0.0345938	0.0393223	1.13669	0.184834	51
1	peak37672_Reversed:	0.0363545	0.0324054	0.891374	-0.165897	66
1	peak29934	0.0551564	0.0691619	1.25392	0.326449	62
1	peak31155	0.0569299	0.0511633	0.898706	-0.154078	41
1	peak8829_Reversed:	0.0812593	0.063765	0.78471	-0.349769	65
1	HBE1_262	0.0621337	0.0415299	0.668397	-0.581223	40
1	peak68380_Reversed:	0.0530217	0.0282549	0.532892	-0.908084	54
1	peak72560	0.0284408	0.0282774	0.994256	-0.00831076	65
1	peak24068	0.0543559	0.044412	0.817059	-0.291487	73
1	peak1658	0.0328987	0.0220311	0.669664	-0.578492	53
1	peak65659	0.0673676	0.0497522	0.738518	-0.437294	67
1	peak46001	0.0341402	0.0212738	0.62313	-0.682396	35
1	peak32400_Reversed:	0.112347	0.0947879	0.843703	-0.245192	126
1	peak38581	0.048417	0.0328814	0.679129	-0.558243	44
1	peak28654	0.0728097	0.0495155	0.680067	-0.556251	90
1	peak8316_Reversed:	0.0367783	0.0343892	0.935039	-0.0969018	23
1	peak81338_Reversed:	0.0582293	0.0494746	0.849651	-0.235058	51
1	peak57509	0.0555323	0.113419	2.0424	1.03026	66
1	peak615_Reversed:	0.0232886	0.018096	0.777032	-0.363954	82
1	peak29247	0.0400693	0.041408	1.03341	0.0474137	57
1	peak59076	0.0568081	0.101768	1.79143	0.841111	82
1	peak60423	0.0777042	0.043599	0.561089	-0.833697	43
1	peak39301	0.0403568	0.0382872	0.948719	-0.0759476	66
1	peak40340_Reversed:	0.0565104	0.0526204	0.931163	-0.102894	51
1	LMO2_5135	0.0404362	0.0269094	0.665478	-0.587537	41
1	peak46092_Reversed:	0.0536797	0.0425116	0.791949	-0.33652	45
1	peak38803	0.0565043	0.0911379	1.61294	0.689691	139
1	peak84404	0.0880078	0.165822	1.88417	0.91393	72
1	peak24080_Reversed:	0.0413407	0.0599796	1.45086	0.53691	59
1	peak25239_Reversed:	0.065762	0.0541729	0.823771	-0.279684	34
1	peak63603	0.105736	0.0946665	0.895308	-0.159544	40
1	BCL11A_2714	0.03291	0.0246047	0.747636	-0.419592	54
1	peak24572_Reversed:	0.0568815	0.0390701	0.686868	-0.541894	54
1	peak242	0.042458	0.0242893	0.572078	-0.805717	44
1	peak15122_Reversed:	0.0572846	0.044967	0.784976	-0.34928	62
1	HBA2_51	0.0610054	0.0443155	0.726419	-0.461126	49
1	peak28034	0.0391734	0.0273232	0.697494	-0.519747	82
1	peak79080	0.067039	0.0445138	0.663999	-0.590746	74
1	peak43710_Reversed:	0.0805894	0.122765	1.52334	0.607234	46
1	peak31933	0.017476	0.014871	0.850939	-0.232872	38
1	peak2451_Reversed:	0.0988395	0.0740689	0.749386	-0.416219	51
1	peak85821	0.0216014	0.0232979	1.07853	0.109071	59
1	peak48076_Reversed:	0.0406297	0.0283901	0.698752	-0.517148	21
1	peak69841_Reversed:	0.0558658	0.044613	0.798574	-0.324502	61
1	peak81345	0.0432561	0.0555537	1.2843	0.360981	69
1	peak17914	0.0665734	0.0399658	0.600326	-0.736181	23
1	peak39046	0.0308379	0.020522	0.665478	-0.587537	49
1	peak64290_Reversed:	0.0690972	0.0905956	1.31113	0.390815	37
1	RBM38_6485_Reversed:	0.087685	0.0523717	0.597271	-0.743542	45
1	peak62533_Reversed:	0.0287709	0.0245371	0.852846	-0.229643	39
1	peak13051_Reversed:	0.0669075	0.0649075	0.970108	-0.0437834	84
1	peak18806_Reversed:	0.0363128	0.0580898	1.59971	0.677808	31
1	peak49496_Reversed:	0.038536	0.0414263	1.075	0.104341	48
1	ENSG00000165322	0.0281398	0.0274012	0.973751	-0.0383751	53
1	ENSG00000104957_Reversed:	0.059626	0.0731395	1.22664	0.29471	103
1	peak45708	0.0528186	0.0606105	1.14752	0.198523	32
1	peak83250_Reversed:	0.0709647	0.0362731	0.511144	-0.968199	73
1	peak39638	0.088542	0.0610973	0.690037	-0.535253	105
1	peak74873_Reversed:	0.0292705	0.0281711	0.962439	-0.0552333	70
1	ENSG00000182952	0.0622345	0.117518	1.88831	0.917095	199
1	peak30381_Reversed:	0.072553	0.0512759	0.706738	-0.500753	76
1	peak64220_Reversed:	0.039861	0.024517	0.615063	-0.701194	36
1	peak59101	0.0576975	0.0950158	1.64679	0.71966	121
1	BCL11A_1509	0.0642457	0.0306714	0.477408	-1.0667	7
1	HBE1_9991	0.0409682	0.0244752	0.597418	-0.743188	23
1	peak24198	0.0153114	0.0162479	1.06117	0.0856528	26
1	ENSG00000090534_Reversed:	0.0446926	0.0762252	1.70554	0.770231	162
1	peak72596_Reversed:	0.0580283	0.0393362	0.677878	-0.560902	30
1	peak79124_Reversed:	0.0351546	0.0331877	0.94405	-0.0830643	40
1	GATA1_1294_Reversed:	0.0610113	0.0428519	0.70236	-0.509717	75
1	peak76904	0.0580605	0.0508535	0.87587	-0.191212	55
1	peak78296	0.0440578	0.0350651	0.795889	-0.329361	87
1	peak33009_Reversed:	0.0659577	0.0467716	0.709116	-0.495906	92
1	peak7629	0.0431918	0.02952	0.683464	-0.549063	66
1	BCL11A_240	0.139336	0.0767605	0.550903	-0.86013	33
1	peak21332_Reversed:	0.0300519	0.0244858	0.814784	-0.29551	57
1	peak43332	0.0186861	0.0338443	1.8112	0.856944	57
1	peak36972	0.02081	0.0178452	0.857529	-0.221743	159
1	ENSG00000215475	0.0312848	0.03392	1.08423	0.116673	104
1	peak8217	0.0185619	0.01655	0.891611	-0.165513	61
1	peak79337_Reversed:	0.0798083	0.0751136	0.941176	-0.0874633	48
1	peak1418	0.0310366	0.0250604	0.807447	-0.308561	80
1	peak56016	0.110462	0.0939576	0.850588	-0.233467	43
1	peak9417_Reversed:	0.0445064	0.0553944	1.24464	0.315727	59
1	peak72140_Reversed:	0.0695783	0.0506965	0.728626	-0.45675	65
1	MYC_2626	0.0642947	0.035873	0.557947	-0.841801	56
1	ENSG00000160588	0.0272468	0.024785	0.909646	-0.136622	56
1	ENSG00000138036_Reversed:	0.0292653	0.042373	1.44789	0.533955	238
1	peak81912_Reversed:	0.0741153	0.0557662	0.752425	-0.41038	59
1	peak86235_Reversed:	0.0551675	0.0520484	0.943463	-0.0839627	47
1	peak62004	0.0728916	0.0479766	0.658192	-0.60342	41
1	peak70567_Reversed:	0.0235434	0.023767	1.0095	0.0136358	55
1	peak22469	0.0412921	0.0345912	0.83772	-0.255461	45
1	peak22768	0.0533665	0.0869757	1.62978	0.704677	75
1	peak19531	0.0558658	0.0367566	0.657944	-0.603962	52
1	ENSG00000172845_Reversed:	0.0858495	0.162357	1.89119	0.919291	78
1	MYC_2611_Reversed:	0.14065	0.0876951	0.623497	-0.681545	33
1	peak63111	0.0560431	0.0356432	0.635995	-0.652913	62
1	peak32345_Reversed:	0.0332641	0.0261304	0.785545	-0.348234	174
1	ENSG00000105675_Reversed:	0.0978125	0.0531827	0.543721	-0.879062	117
1	peak43505_Reversed:	0.0227761	0.0208766	0.916602	-0.125633	77
1	peak81430_Reversed:	0.0214248	0.0131846	0.615388	-0.700431	96
1	peak7888_Reversed:	0.0450382	0.0533516	1.18459	0.244382	96
1	peak51840	0.0596989	0.0337039	0.564565	-0.824787	136
1	LMO2_8741_Reversed:	0.0474859	0.0292773	0.616546	-0.69772	31
1	peak70207	0.0344772	0.0326099	0.945842	-0.0803295	69
1	peak28480_Reversed:	0.0368057	0.026899	0.730838	-0.452377	67
1	ENSG00000204983_Reversed:	0.0743897	0.0450043	0.60498	-0.72504	37
1	peak64313	0.013891	0.0186892	1.34542	0.42806	36
1	peak35103_Reversed:	0.0351156	0.0308042	0.877221	-0.188988	27
1	GATA1_4411_Reversed:	0.0583701	0.0385876	0.661086	-0.597091	57
1	LMO2_7355	0.0458777	0.0264749	0.577075	-0.793169	65
1	peak67999_Reversed:	0.0597915	0.0452828	0.757345	-0.400977	110
1	peak35355_Reversed:	0.0612041	0.0482481	0.788315	-0.343156	89
1	RBM38_5286_Reversed:	0.0601632	0.0423251	0.703505	-0.507367	51
1	LMO2_3807_Reversed:	0.0251396	0.0191464	0.761603	-0.392889	39
1	peak7488_Reversed:	0.0561523	0.0394653	0.702826	-0.50876	38
1	peak66039_Reversed:	0.062036	0.0437251	0.704834	-0.504644	66
1	peak35029_Reversed:	0.0560404	0.0404305	0.721453	-0.471023	63
1	peak22602	0.0435612	0.0791551	1.8171	0.861639	157
1	peak24140	0.0434782	0.0433198	0.996358	-0.00526347	91
1	RBM38_3477	0.0674065	0.0682402	1.01237	0.0177346	151
1	ENSG00000166257	0.017417	0.0134495	0.772206	-0.372943	67
1	peak49714	0.0312525	0.0470915	1.50681	0.591496	68
1	peak84777	0.0236608	0.0265553	1.12233	0.166502	118
1	peak65740	0.0558658	0.0513335	0.918872	-0.122065	51
1	peak38177	0.0418798	0.0832983	1.98898	0.992032	142
1	LMO2_899_Reversed:	0.107076	0.0617559	0.576748	-0.793988	71
1	peak56242_Reversed:	0.0548501	0.0563295	1.02697	0.0383974	98
1	peak4635	0.0513693	0.0554035	1.07853	0.109071	81
1	peak37250	0.029403	0.0354164	1.20452	0.268453	37
1	peak50497_Reversed:	0.069144	0.0668117	0.966268	-0.0495047	137
1	LMO2_9201	0.0371629	0.0381473	1.02649	0.0377183	45
1	peak47425_Reversed:	0.0735266	0.0491702	0.66874	-0.580482	30
1	peak47757	0.0252369	0.0237122	0.939585	-0.0899048	200
1	peak8310_Reversed:	0.0566276	0.0613428	1.08327	0.115389	87
1	RBM38_2021_Reversed:	0.0252977	0.0199215	0.787482	-0.34468	52
1	peak57623	0.0459341	0.0554564	1.2073	0.271788	71
1	peak4419	0.0558658	0.0334597	0.59893	-0.73954	15
1	peak66122_Reversed:	0.0499188	0.0420945	0.843259	-0.245952	61
1	ENSG00000173456_Reversed:	0.0424217	0.0846316	1.99501	0.996395	122
1	peak14083	0.0685908	0.113598	1.65617	0.727848	71
1	peak48377	0.029769	0.0184587	0.620065	-0.689509	142
1	peak36050	0.0508379	0.148338	2.91787	1.54491	59
1	peak75603	0.0698322	0.0639452	0.915698	-0.127056	99
1	peak50578_Reversed:	0.0429175	0.0341894	0.796631	-0.328017	106
1	ENSG00000101082_Reversed:	0.0398539	0.0369433	0.926968	-0.109408	126
1	peak83752_Reversed:	0.0417779	0.0276406	0.661609	-0.595949	45
1	ENSG00000115998	0.0354049	0.0672447	1.8993	0.92547	159
1	peak72659_Reversed:	0.0701674	0.0386646	0.551033	-0.85979	49
1	ENSG00000211699	0.0310668	0.0388096	1.24923	0.32104	40
1	ENSG00000185272	0.0193604	0.0255114	1.31771	0.398036	115
1	peak55128_Reversed:	0.0269791	0.0253895	0.94108	-0.0876105	40
1	peak80228	0.0394223	0.0315658	0.800709	-0.32065	52
1	peak16207_Reversed:	0.0809831	0.0867871	1.07167	0.09986	124
1	peak39575	0.0496039	0.0491069	0.989981	-0.0145272	90
1	HBA2_3123_Reversed:	0.0441269	0.0401893	0.910767	-0.134847	78
1	ENSG00000148835	0.0533264	0.135318	2.53753	1.34343	175
1	peak48904	0.0791242	0.050531	0.638629	-0.64695	48
1	peak69209	0.0739147	0.0716381	0.969199	-0.0451348	51
1	RBM38_7450_Reversed:	0.0370478	0.0330032	0.890825	-0.166786	56
1	peak34242_Reversed:	0.0255386	0.0331942	1.29976	0.378247	27
1	peak25751	0.0277872	0.0214659	0.772513	-0.372369	114
1	peak62355	0.0266028	0.0194739	0.732026	-0.450033	62
1	peak84774	0.0290072	0.0257382	0.887304	-0.172499	51
1	peak33688_Reversed:	0.0401758	0.0591675	1.47271	0.558478	46
1	high_39_4	0.0347439	0.0604006	1.73845	0.797803	72
1	HBA2_5423_Reversed:	0.058123	0.0379285	0.652556	-0.615826	98
1	peak14532	0.045788	0.0680858	1.48698	0.572383	50
1	ENSG00000147536_Reversed:	0.018818	0.0310138	1.6481	0.720802	75
1	peak51117	0.0586591	0.0820764	1.39921	0.484613	51
1	peak62597	0.0189733	0.0266555	1.4049	0.490466	52
1	ENSG00000148680	0.0258084	0.0135096	0.523455	-0.933862	70
1	peak64548_Reversed:	0.0466644	0.0526316	1.12788	0.173609	50
1	HBE1_8529	0.0462888	0.0408952	0.88348	-0.178731	13
1	peak64850_Reversed:	0.0242895	0.0227375	0.936106	-0.0952564	68
1	ENSG00000015592_Reversed:	0.0451929	0.0349579	0.773526	-0.370478	66
1	peak38595_Reversed:	0.0712015	0.167857	2.3575	1.23726	152
1	peak81280_Reversed:	0.0592975	0.061449	1.03628	0.0514179	139
1	peak51327_Reversed:	0.0288816	0.0231482	0.801488	-0.319247	52
1	peak1451	0.0320045	0.0270954	0.846614	-0.240223	58
1	ENSG00000127124_Reversed:	0.0725468	0.0408428	0.562986	-0.82883	70
1	peak10747	0.0740222	0.0469788	0.634658	-0.655948	87
1	peak54181	0.0725041	0.111209	1.53383	0.617141	91
1	peak25678	0.038536	0.0423368	1.09863	0.135705	48
1	ENSG00000130479_Reversed:	0.0286123	0.0472254	1.65053	0.722926	147
1	peak28352_Reversed:	0.0490592	0.0356391	0.726451	-0.461062	86
1	ENSG00000111727	0.105028	0.143598	1.36724	0.451265	79
1	peak59970	0.0785725	0.0856281	1.0898	0.124059	30
1	peak13500_Reversed:	0.0647079	0.0609282	0.94159	-0.0868298	138
1	peak47889_Reversed:	0.0637378	0.115081	1.80554	0.852431	43
1	peak23661_Reversed:	0.0404846	0.0478962	1.18307	0.242538	76
1	peak87311_Reversed:	0.0420856	0.0289984	0.689035	-0.537351	29
1	peak84419	0.0671879	0.0681091	1.01371	0.0196458	74
1	ENSG00000125788_Reversed:	0.0506358	0.0404997	0.799823	-0.322247	46
1	LMO2_4537_Reversed:	0.0879096	0.0360551	0.410139	-1.28582	105
1	peak22891	0.0406513	0.0474606	1.16751	0.223429	46
1	RBM38_9712	0.048683	0.0318664	0.654569	-0.611384	13
1	peak32615	0.0737783	0.0738828	1.00142	0.00204224	62
1	peak31681_Reversed:	0.0520889	0.0454508	0.87256	-0.196673	70
1	peak63731	0.0516759	0.0467816	0.90529	-0.143548	23
1	peak63716	0.0273122	0.0274012	1.00326	0.00469361	53
1	peak24771_Reversed:	0.0409682	0.05494	1.34104	0.423351	17
1	peak5203	0.0346368	0.0365578	1.05546	0.0778754	59
1	peak26811	0.0726856	0.0553265	0.761175	-0.3937	92
1	peak9201	0.0320096	0.0436082	1.36235	0.446094	36
1	ENSG00000108342_Reversed:	0.0711838	0.0605633	0.850801	-0.233106	61
1	MYC_1402_Reversed:	0.0490942	0.0315445	0.642531	-0.638163	32
1	peak18795	0.0470018	0.0461496	0.98187	-0.0263957	149
1	LMO2_7274	0.0228913	0.0201302	0.879382	-0.185438	40
1	peak32530	0.0286033	0.0597814	2.09002	1.06351	49
1	peak23697	0.0253935	0.0237549	0.935472	-0.0962335	76
1	peak13581	0.0376577	0.0267127	0.709356	-0.495419	26
1	HBE1_7439_Reversed:	0.0351626	0.0274457	0.780537	-0.35746	67
1	peak87460	0.0459341	0.0839384	1.82737	0.869766	44
1	peak32228	0.052013	0.0392286	0.754209	-0.406965	28
1	peak29640	0.0596395	0.0705141	1.18234	0.241643	150
1	peak59355	0.0183927	0.0165869	0.901816	-0.149095	64
1	peak66695_Reversed:	0.0224461	0.0188543	0.839981	-0.251571	111
1	peak34647	0.057434	0.0647018	1.12654	0.171903	56
1	ENSG00000170835	0.0730372	0.0795989	1.08984	0.124118	94
1	peak36699	0.0526735	0.041891	0.795297	-0.330435	111
1	peak75728_Reversed:	0.0408328	0.0378534	0.927034	-0.109306	54
1	peak42672	0.052013	0.0361519	0.695055	-0.524801	28
1	GATA1_1578	0.0436386	0.0259541	0.594751	-0.749642	52
1	peak82408_Reversed:	0.0698796	0.0534347	0.764669	-0.387093	58
1	peak76014_Reversed:	0.0603351	0.0556836	0.922906	-0.115745	44
1	peak64415	0.037031	0.0302731	0.817505	-0.2907	69
1	peak7161_Reversed:	0.0190601	0.0188074	0.986743	-0.0192531	33
1	peak49714_Reversed:	0.0230557	0.0337548	1.46405	0.549967	62
1	peak30773_Reversed:	0.0474859	0.0326943	0.688505	-0.538461	67
1	peak31582	0.0719272	0.0655253	0.910994	-0.134486	47
1	ENSG00000039650	0.0713714	0.0918056	1.28631	0.363236	97
1	peak44189_Reversed:	0.0757171	0.0456236	0.602553	-0.730839	102
1	peak63818	0.0502792	0.0241654	0.480623	-1.05702	19
1	peak12173	0.0426053	0.0326018	0.765204	-0.386084	90
1	peak23872_Reversed:	0.0554002	0.0365578	0.659886	-0.599712	23
1	peak49069	0.0211545	0.0345998	1.63558	0.709799	74
1	peak75790_Reversed:	0.0397873	0.0252081	0.633572	-0.65842	122
1	peak58323	0.0898931	0.0537383	0.597802	-0.742259	43
1	peak76815_Reversed:	0.0308225	0.0260242	0.844325	-0.244129	57
1	BCL11A_1380_Reversed:	0.0535654	0.0323663	0.604238	-0.726812	33
1	peak54987	0.0596604	0.0464368	0.778351	-0.361508	52
1	peak83839_Reversed:	0.0487804	0.0293793	0.602276	-0.731503	40
1	peak56174	0.0210694	0.0108346	0.514233	-0.959506	34
1	peak39269_Reversed:	0.0604178	0.0901439	1.49201	0.577255	80
1	peak75076	0.0444061	0.0461382	1.039	0.0552019	38
1	peak39495_Reversed:	0.0267479	0.0243343	0.909768	-0.13643	65
1	peak29692_Reversed:	0.05947	0.0369376	0.621113	-0.687073	61
1	peak8754	0.0428737	0.0261107	0.609013	-0.715454	42
1	HBA2_4467_Reversed:	0.0508113	0.029742	0.585342	-0.772648	41
1	RBM38_7608	0.12882	0.0712932	0.553433	-0.853519	16
1	peak33982	0.110313	0.116135	1.05278	0.0742068	62
1	peak62711	0.0959029	0.169364	1.76599	0.82048	71
1	peak1497	0.03266	0.0289794	0.887304	-0.172499	38
1	peak33654_Reversed:	0.0330337	0.0203668	0.616546	-0.69772	45
1	peak77239_Reversed:	0.0456785	0.0402391	0.880921	-0.182916	33
1	HBA2_3295_Reversed:	0.0247236	0.0131308	0.531103	-0.912937	93
1	peak53224_Reversed:	0.0381606	0.032945	0.863323	-0.212028	64
1	peak53087_Reversed:	0.056046	0.0253047	0.451498	-1.14721	61
1	ENSG00000105072	0.0267455	0.0394832	1.47626	0.561944	286
1	peak57533_Reversed:	0.0570629	0.0326631	0.572404	-0.804894	27
1	peak74589_Reversed:	0.0564437	0.038203	0.676834	-0.563125	57
1	ENSG00000162009_Reversed:	0.0258797	0.0202728	0.783349	-0.352273	116
1	peak12200	0.0279329	0.0231917	0.830263	-0.268359	41
1	peak10280	0.0856609	0.0538385	0.628507	-0.669999	53
1	peak63225	0.0424201	0.0656592	1.54783	0.630248	58
1	peak51467	0.0295291	0.0189428	0.641497	-0.640486	41
1	ENSG00000112041_Reversed:	0.0284873	0.0244633	0.858746	-0.219697	130
1	peak4578	0.0193887	0.0395831	2.04155	1.02967	33
1	peak51325	0.0373285	0.0272071	0.728857	-0.456292	43
1	peak30000	0.061809	0.0629644	1.01869	0.0267199	46
1	peak68431	0.0315243	0.0238998	0.75814	-0.399465	83
1	peak39362_Reversed:	0.0599755	0.0417926	0.696828	-0.521125	86
1	ENSG00000171634	0.0165566	0.0231176	1.39628	0.481587	109
1	peak57060_Reversed:	0.0430965	0.0387708	0.899628	-0.1526	41
1	peak48112_Reversed:	0.0749533	0.0762138	1.01682	0.0240607	71
1	peak80305	0.0180899	0.00955992	0.528468	-0.920112	20
1	peak26741_Reversed:	0.0453291	0.0691313	1.5251	0.608901	157
1	peak723	0.0660232	0.0500206	0.757621	-0.400451	43
1	peak75056_Reversed:	0.0419376	0.0514373	1.22652	0.294571	72
1	ENSG00000136696	0.0223463	0.0217036	0.971238	-0.0421028	36
1	peak40112	0.0173982	0.0202883	1.16611	0.221708	69
1	ENSG00000188820	0.023743	0.0223065	0.939499	-0.0900372	31
1	peak74438_Reversed:	0.0233179	0.0241654	1.03634	0.0515023	91
1	BCL11A_131_Reversed:	0.0716623	0.0402542	0.561721	-0.832075	28
1	peak61533	0.086725	0.113775	1.3119	0.391662	62
1	BCL11A_9535_Reversed:	0.0415502	0.0320656	0.771731	-0.37383	31
1	peak85324_Reversed:	0.0482042	0.0843397	1.74963	0.807054	34
1	peak16764_Reversed:	0.0538136	0.152276	2.82969	1.50064	97
1	BCL11A_6910_Reversed:	0.0538546	0.0383671	0.712421	-0.489199	49
1	peak11535_Reversed:	0.0338799	0.0318407	0.939811	-0.0895577	123
1	ENSG00000185156_Reversed:	0.084916	0.0520484	0.61294	-0.706181	14
1	peak6101	0.0237128	0.0363751	1.53398	0.617283	138
1	peak27919_Reversed:	0.0262326	0.0261859	0.998217	-0.00257439	45
1	peak86297	0.0372439	0.0217754	0.58467	-0.774305	41
1	MYC_6499_Reversed:	0.0475509	0.0415004	0.872758	-0.196346	42
1	ENSG00000166788_Reversed:	0.0324679	0.0197697	0.608899	-0.715725	84
1	ENSG00000123595	0.0757013	0.117965	1.5583	0.639973	177
1	peak2191_Reversed:	0.0833996	0.0468702	0.561995	-0.831372	55
1	peak87480_Reversed:	0.0405544	0.0360759	0.889568	-0.168824	53
1	peak85392_Reversed:	0.0309411	0.0305046	0.985893	-0.0204963	38
1	peak69828	0.0460267	0.0308517	0.6703	-0.57712	66
1	peak35531	0.0663468	0.0446788	0.673412	-0.570438	112
1	peak61728_Reversed:	0.0461251	0.0452802	0.981684	-0.0266701	77
1	peak2025_Reversed:	0.0621811	0.0688591	1.1074	0.147173	45
1	peak72573	0.0378751	0.0720865	1.90327	0.928478	58
1	peak10955	0.0475333	0.0362953	0.763576	-0.389155	58
1	range_51_7	0.0464116	0.0251663	0.542241	-0.882993	38
1	peak29920	0.067039	0.0429965	0.641367	-0.640779	22
1	peak30748	0.0494997	0.0437484	0.883811	-0.178191	85
1	peak14092	0.0345773	0.0384534	1.1121	0.153285	168
1	peak48428_Reversed:	0.026272	0.0458187	1.74401	0.80241	36
1	peak49193	0.0303832	0.0216542	0.712706	-0.488622	56
1	peak87028_Reversed:	0.0539394	0.040767	0.755793	-0.403937	57
1	ENSG00000221937	0.0297951	0.0212443	0.713012	-0.488001	20
1	ENSG00000186367_Reversed:	0.0252297	0.0184688	0.732026	-0.450033	30
1	peak73505	0.078455	0.0522101	0.665478	-0.587537	45
1	GATA1_4421	0.0757292	0.0397195	0.524494	-0.931002	116
1	peak33388_Reversed:	0.086592	0.0795598	0.918789	-0.122194	19
1	ENSG00000143933	0.0767547	0.174734	2.27652	1.18683	91
1	ENSG00000197044_Reversed:	0.017667	0.0365419	2.06838	1.0485	116
1	peak80260_Reversed:	0.0486239	0.0417214	0.858042	-0.22088	53
1	ENSG00000119684_Reversed:	0.0211469	0.0272215	1.28725	0.364296	176
1	peak37439	0.0186219	0.0189605	1.01818	0.0259948	59
1	peak83716_Reversed:	0.077281	0.044613	0.577282	-0.792651	23
1	LMO2_3097_Reversed:	0.0307262	0.0195182	0.635229	-0.654651	23
1	peak66609	0.027027	0.0323544	1.19712	0.259564	147
1	peak29936	0.0266588	0.0168277	0.631226	-0.663772	56
1	peak50768	0.0590581	0.0481979	0.81611	-0.293165	55
1	peak38815	0.0221844	0.0216599	0.976358	-0.0345173	68
1	high_61_1	0.0330725	0.0237936	0.719436	-0.475062	24
1	peak57036	0.0496184	0.0670793	1.3519	0.434992	92
1	peak5400_Reversed:	0.0146111	0.014013	0.959071	-0.0602899	25
1	peak13665_Reversed:	0.0240921	0.0250948	1.04162	0.0588262	63
1	peak19259_Reversed:	0.0585261	0.0579496	0.990151	-0.0142799	62
1	peak58622	0.0359721	0.0360893	1.00326	0.00469361	40
1	peak16909_Reversed:	0.0677838	0.0359382	0.530189	-0.915422	29
1	peak22042_Reversed:	0.0324849	0.0498453	1.53441	0.617688	53
1	peak49240	0.027195	0.0244109	0.897622	-0.155821	52
1	peak72648_Reversed:	0.0610343	0.0321193	0.52625	-0.92618	146
1	peak56830_Reversed:	0.0785974	0.0502537	0.639381	-0.645252	28
1	peak22407	0.0403723	0.0367809	0.911042	-0.134411	74
1	peak79667	0.0315477	0.0238373	0.755595	-0.404315	33
1	MYC_4840_Reversed:	0.0296399	0.0217901	0.735162	-0.443867	71
1	peak36572_Reversed:	0.0285775	0.0401803	1.40601	0.491607	51
1	RBM38_52_Reversed:	0.0261499	0.0254705	0.974018	-0.0379797	46
1	GATA1_227	0.01633	0.00972334	0.595428	-0.748002	38
1	peak24297_Reversed:	0.0185276	0.0192005	1.03632	0.0514655	78
1	peak25685	0.0333046	0.0210196	0.631131	-0.663989	51
1	ENSG00000141295	0.0252726	0.0442589	1.75126	0.808392	83
1	ENSG00000179059	0.0498004	0.0560849	1.12619	0.171455	104
1	peak16929_Reversed:	0.0375824	0.0279555	0.743845	-0.426926	153
1	peak26980	0.0234276	0.0176293	0.752502	-0.410232	61
1	RBM38_7549_Reversed:	0.0162191	0.0194282	1.19786	0.26046	30
1	peak53604_Reversed:	0.0931097	0.092324	0.991562	-0.0122246	47
1	peak15761_Reversed:	0.0326256	0.0277195	0.849624	-0.235103	124
1	peak45816_Reversed:	0.0539504	0.0439756	0.815112	-0.294929	34
1	peak41648	0.0518549	0.0571961	1.103	0.141436	38
1	peak14976_Reversed:	0.0284295	0.0205715	0.723598	-0.466739	89
1	peak81808_Reversed:	0.0395849	0.0305209	0.771024	-0.375152	104
1	peak27768_Reversed:	0.0371629	0.0415418	1.11783	0.1607	91
1	peak48905_Reversed:	0.024541	0.028547	1.16323	0.218141	55
1	peak82754	0.0367473	0.0735288	2.00093	1.00067	44
1	peak73687	0.0332555	0.0286296	0.860896	-0.216089	126
1	ENSG00000213886_Reversed:	0.0423226	0.0322205	0.761307	-0.39345	32
1	peak40602	0.0347749	0.0600688	1.72736	0.788569	88
1	peak44927_Reversed:	0.0378966	0.031965	0.843478	-0.245577	96
1	peak43311	0.0276389	0.0218499	0.79055	-0.339071	113
1	peak86435_Reversed:	0.0579796	0.0682257	1.17672	0.234768	73
1	peak72899	0.0256604	0.0167614	0.6532	-0.614403	117
1	peak43047	0.0329391	0.0453855	1.37786	0.462432	76
1	peak78041_Reversed:	0.0512246	0.0980341	1.91381	0.936446	64
1	peak57006_Reversed:	0.0526735	0.0617411	1.17215	0.229156	55
1	ENSG00000143412_Reversed:	0.018415	0.0129433	0.702865	-0.508681	53
1	peak56260	0.0300434	0.036847	1.22646	0.2945	44
1	ENSG00000061936	0.0573479	0.10569	1.84296	0.882028	97
1	peak52230	0.0545032	0.0384469	0.705407	-0.503473	40
1	LMO2_7767	0.0167597	0.018217	1.08695	0.120282	19
1	peak3573_Reversed:	0.0651125	0.0826878	1.26992	0.344739	57
1	peak48907_Reversed:	0.0181186	0.0182873	1.00931	0.0133672	36
1	peak3396_Reversed:	0.0557084	0.0448224	0.804589	-0.313675	70
1	peak3324_Reversed:	0.0611863	0.0416033	0.679945	-0.55651	41
1	peak43112_Reversed:	0.0563127	0.057402	1.01934	0.0276402	49
1	peak55045_Reversed:	0.0203351	0.0178452	0.877554	-0.188441	49
1	ENSG00000178690	0.0330539	0.0241654	0.731089	-0.451882	23
1	peak2506_Reversed:	0.0339048	0.0242294	0.714633	-0.484726	57
1	ENSG00000137073	0.0118715	0.0217488	1.83202	0.873437	79
1	peak48389	0.0558658	0.0388933	0.696192	-0.522442	25
1	peak10032	0.0192373	0.0151943	0.789835	-0.340377	114
1	peak57388	0.0498495	0.0541075	1.08542	0.11825	64
1	ENSG00000164062	0.051829	0.0543031	1.04773	0.0672734	154
1	peak30667_Reversed:	0.0282615	0.0186325	0.659288	-0.60102	84
1	peak30445	0.0403953	0.0394653	0.976978	-0.0336013	38
1	peak15888	0.0367783	0.0393461	1.06982	0.0973671	23
1	peak83987_Reversed:	0.0700185	0.0488264	0.697336	-0.520074	29
1	peak64523_Reversed:	0.0708697	0.0677692	0.95625	-0.0645401	69
1	ENSG00000260027_Reversed:	0.052622	0.0321405	0.610781	-0.711272	30
1	peak86204_Reversed:	0.0711215	0.0936586	1.31688	0.397127	51
1	LMO2_4957_Reversed:	0.0421787	0.0245371	0.581742	-0.781548	39
1	peak6239_Reversed:	0.0314113	0.024972	0.795001	-0.330972	52
1	peak81692_Reversed:	0.027148	0.022921	0.844297	-0.244177	120
1	peak53641_Reversed:	0.0325479	0.029742	0.913791	-0.130064	68
1	peak60094	0.0451856	0.0371775	0.822773	-0.281434	67
1	peak37592_Reversed:	0.0512651	0.032585	0.635617	-0.653771	33
1	ENSG00000159173_Reversed:	0.0226003	0.0183352	0.811285	-0.301719	87
1	peak74332_Reversed:	0.0630042	0.120414	1.9112	0.934479	35
1	peak23985_Reversed:	0.0179861	0.0172286	0.957885	-0.0620754	81
1	peak70152	0.0446926	0.0368969	0.82557	-0.276538	52
1	peak47869_Reversed:	0.035883	0.0324588	0.904572	-0.144693	51
1	peak82219_Reversed:	0.0632514	0.0792699	1.25325	0.325675	58
1	ENSG00000204983	0.0389965	0.0215775	0.553319	-0.853817	50
1	peak45379_Reversed:	0.0828355	0.066663	0.804764	-0.313362	28
1	peak24613_Reversed:	0.0457084	0.0308686	0.675337	-0.56632	32
1	peak21478	0.070848	0.0642156	0.906386	-0.141803	43
1	peak12587	0.0536312	0.0531638	0.991285	-0.0126281	39
1	peak40211	0.0264093	0.0207293	0.784923	-0.349377	32
1	MYC_1814	0.0612831	0.0468661	0.764748	-0.386943	32
1	peak87138	0.0399999	0.0380697	0.951745	-0.0713527	49
1	peak81400_Reversed:	0.0562848	0.0522343	0.928036	-0.107747	79
1	peak3340_Reversed:	0.0300279	0.0234683	0.78155	-0.35559	63
1	peak60944_Reversed:	0.0292474	0.0239467	0.818762	-0.288483	67
1	peak3839_Reversed:	0.0446926	0.0693979	1.55278	0.634856	2
1	peak10911	0.0201483	0.028523	1.41565	0.501468	60
1	peak1902	0.0750545	0.129798	1.72938	0.790256	91
1	peak85804	0.0528681	0.0442502	0.836993	-0.256712	40
1	peak48975_Reversed:	0.0247672	0.0206955	0.8356	-0.259115	59
1	peak37718_Reversed:	0.0605703	0.0579186	0.956221	-0.064584	75
1	peak19698	0.0295623	0.0195182	0.660238	-0.598942	47
1	ENSG00000128710_Reversed:	0.0443734	0.0548102	1.2352	0.304749	34
1	peak44405_Reversed:	0.058913	0.121131	2.0561	1.03991	54
1	range_99_7	0.0565641	0.0278831	0.492947	-1.0205	31
1	peak69199	0.0461628	0.0361013	0.782043	-0.354681	75
1	peak81777	0.0342071	0.0205906	0.60194	-0.732308	64
1	ENSG00000239900	0.0346613	0.0778284	2.2454	1.16697	136
1	peak16043	0.0574069	0.0620479	1.08084	0.112158	28
1	peak23568	0.0399041	0.0393019	0.984908	-0.0219397	34
1	ENSG00000167968	0.0414524	0.0351327	0.847543	-0.238642	199
1	peak13575	0.0367897	0.0279284	0.759138	-0.397566	40
1	MYC_5549_Reversed:	0.0412165	0.034699	0.84187	-0.248331	44
1	peak72148_Reversed:	0.0398223	0.0410859	1.03173	0.0450661	77
1	peak61004_Reversed:	0.0381966	0.0204044	0.534193	-0.904566	42
1	peak62252_Reversed:	0.0578973	0.0484434	0.836712	-0.257197	32
1	peak84199_Reversed:	0.0483614	0.044391	0.917901	-0.12359	66
1	peak43805	0.0582816	0.0391871	0.672374	-0.572664	73
1	peak80932	0.0674139	0.0473077	0.70175	-0.510971	148
1	peak35133_Reversed:	0.045128	0.040171	0.890157	-0.167868	76
1	peak51918	0.0660232	0.0304179	0.460716	-1.11805	10
1	peak10380_Reversed:	0.0496585	0.0634495	1.27772	0.353569	89
1	peak8642_Reversed:	0.0650437	0.0408952	0.628734	-0.669479	27
1	ENSG00000196154	0.056543	0.0684967	1.21141	0.276686	98
1	peak51395	0.0425142	0.0235223	0.553282	-0.853914	158
1	peak83891	0.0287709	0.029649	1.03052	0.0433752	79
1	peak58079	0.0596647	0.0504126	0.844933	-0.243091	49
1	GATA1_676	0.0567253	0.0360335	0.635229	-0.654651	38
1	peak32027_Reversed:	0.044336	0.0370984	0.836754	-0.257125	93
1	peak8273	0.0462517	0.0247273	0.534626	-0.903399	42
1	peak21709_Reversed:	0.0416454	0.0292913	0.703351	-0.507684	32
1	peak63066	0.0623835	0.0822035	1.31771	0.398036	35
1	peak52452_Reversed:	0.0667907	0.0672499	1.00688	0.00988573	134
1	peak74619	0.0682534	0.0772645	1.13202	0.178904	45
1	ENSG00000140279	0.0639274	0.0380245	0.594808	-0.749504	78
1	peak67114	0.0294919	0.0352754	1.1961	0.25834	85
1	peak86919	0.0565135	0.0798507	1.41295	0.49871	68
1	HBE1_2960_Reversed:	0.0489203	0.0339621	0.694233	-0.526507	36
1	peak19198	0.0494689	0.0547161	1.10607	0.145443	130
1	ENSG00000152944_Reversed:	0.0317685	0.0569315	1.79207	0.841631	133
1	RBM38_1006	0.0717661	0.0506185	0.705327	-0.503636	25
1	peak76877_Reversed:	0.0316573	0.0235457	0.74377	-0.427072	35
1	peak12845	0.036499	0.0223065	0.611153	-0.710394	29
1	peak64248	0.0416599	0.0330348	0.792964	-0.334672	69
1	peak2210_Reversed:	0.0306047	0.0288529	0.942761	-0.0850365	91
1	HBA2_4114	0.0422675	0.0244391	0.578202	-0.790354	128
1	peak16407	0.0709496	0.0799315	1.1266	0.171971	19
1	GATA1_9607	0.0523983	0.0305112	0.582293	-0.780182	28
1	peak48553	0.0460552	0.0415299	0.901743	-0.149213	40
1	GATA1_5648	0.0890065	0.0439828	0.494153	-1.01697	58
1	peak17358_Reversed:	0.0871873	0.123478	1.41624	0.502064	60
1	peak14952_Reversed:	0.0598767	0.0356522	0.595428	-0.748002	38
1	ENSG00000155324_Reversed:	0.117896	0.0687142	0.582837	-0.778836	28
1	ENSG00000145147_Reversed:	0.0203511	0.0192526	0.946023	-0.0800531	55
1	peak65241	0.0283859	0.02723	0.95928	-0.0599767	73
1	peak28262_Reversed:	0.0453134	0.0363513	0.80222	-0.31793	89
1	peak534	0.0382681	0.0674771	1.76327	0.818257	79
1	peak765	0.0398647	0.067562	1.69478	0.761099	80
1	ENSG00000118217	0.0503449	0.0761919	1.5134	0.597791	84
1	peak27057	0.0240653	0.0184934	0.768469	-0.379941	38
1	peak86982_Reversed:	0.0250232	0.030439	1.21643	0.282656	95
1	peak41672_Reversed:	0.0474859	0.0621395	1.30859	0.38801	55
1	ENSG00000128524_Reversed:	0.0167597	0.0324899	1.93857	0.95499	137
1	peak20626_Reversed:	0.0482353	0.0567636	1.17681	0.234876	40
1	ENSG00000170017_Reversed:	0.0251789	0.0348735	1.38503	0.469913	70
1	peak74733	0.0712552	0.0457353	0.641852	-0.639688	52
1	peak77301_Reversed:	0.0314245	0.0253271	0.805968	-0.311206	31
1	ENSG00000165591	0.011894	0.0163101	1.37129	0.455532	30
1	peak27905	0.0283104	0.022206	0.784377	-0.350381	147
1	peak26331_Reversed:	0.0145689	0.0126112	0.865622	-0.208191	101
1	peak79023_Reversed:	0.0391805	0.0662255	1.69026	0.757248	74
1	ENSG00000122711	0.0488004	0.0618895	1.26822	0.342802	67
1	peak517_Reversed:	0.0375986	0.0493339	1.31212	0.391902	62
1	peak83429_Reversed:	0.0275605	0.024785	0.899295	-0.153134	29
1	peak17799_Reversed:	0.0593242	0.0477996	0.805736	-0.311621	41
1	peak2864_Reversed:	0.0274092	0.0197505	0.720581	-0.472767	63
1	peak31160_Reversed:	0.0732463	0.0406474	0.554941	-0.849594	44
1	HBA2_2407_Reversed:	0.0343176	0.0281486	0.82024	-0.285881	27
1	peak62337	0.0640308	0.0491886	0.768203	-0.380441	25
1	peak26139_Reversed:	0.065762	0.0782851	1.19043	0.251483	69
1	peak16539	0.0667004	0.0371775	0.55738	-0.843266	32
1	peak20324	0.0497386	0.0345391	0.694412	-0.526136	61
1	peak82344	0.0743713	0.032995	0.443652	-1.1725	31
1	peak74820	0.0591246	0.0350604	0.592992	-0.753916	143
1	ENSG00000167085	0.0298405	0.0544967	1.82627	0.868897	81
1	HBE1_7762	0.0303271	0.0191198	0.630453	-0.665539	55
1	peak58379_Reversed:	0.0374766	0.0387265	1.03335	0.0473305	47
1	HBE1_7530_Reversed:	0.0551209	0.0324683	0.589038	-0.763567	29
1	peak40278	0.0365212	0.064256	1.75941	0.815096	66
1	peak51694	0.028731	0.0254931	0.887304	-0.172499	20
1	peak62858	0.0415412	0.0307906	0.741205	-0.432056	77
1	ENSG00000155980	0.0250126	0.0205321	0.820869	-0.284776	87
1	peak73047	0.0403953	0.0400373	0.991138	-0.0128427	38
1	peak208	0.0531295	0.0449164	0.845414	-0.24227	48
1	ENSG00000132109_Reversed:	0.0640986	0.109576	1.70949	0.773562	18
1	peak38185_Reversed:	0.0351043	0.0324314	0.923858	-0.114257	140
1	peak65351	0.0875231	0.0623755	0.712675	-0.488684	53
1	peak20862	0.0705505	0.142337	2.01751	1.01258	69
1	HBA2_3034	0.0333705	0.0242893	0.727867	-0.458254	149
1	peak62788	0.0321102	0.01956	0.609152	-0.715125	110
1	ENSG00000122033_Reversed:	0.0530512	0.140991	2.65763	1.41014	130
1	peak33194	0.0316573	0.0192084	0.606759	-0.720803	23
1	peak24320	0.057994	0.0471505	0.813023	-0.298632	125
1	ENSG00000140465_Reversed:	0.0345095	0.0367069	1.06367	0.0890561	78
1	peak78548	0.0556306	0.0292724	0.526192	-0.926339	94
1	HBA2_4564_Reversed:	0.0285847	0.0166059	0.580939	-0.783543	119
1	peak25135_Reversed:	0.0642457	0.0833007	1.2966	0.37473	63
1	HBA2_5229	0.0428304	0.0287506	0.671265	-0.575046	89
1	ENSG00000176623_Reversed:	0.0269242	0.0525132	1.95041	0.963775	143
1	peak35989	0.0377759	0.0267324	0.707656	-0.498879	83
1	peak39843_Reversed:	0.0336715	0.0450682	1.33847	0.420582	146
1	peak65127_Reversed:	0.0572982	0.0552896	0.964943	-0.051484	38
1	LMO2_7208	0.0302089	0.0179003	0.592549	-0.754994	26
1	peak79431_Reversed:	0.0342071	0.0251663	0.735704	-0.442802	64
1	peak34697	0.0246792	0.0215711	0.874061	-0.194194	90
1	ENSG00000151353_Reversed:	0.0237248	0.0560076	2.36072	1.23923	153
1	ENSG00000147121	0.0589294	0.130361	2.21216	1.14545	123
1	peak73002	0.0456237	0.0666483	1.46083	0.546785	191
1	peak13600_Reversed:	0.0525284	0.0449026	0.854827	-0.226296	76
1	RBM38_2341_Reversed:	0.0667596	0.0555803	0.832544	-0.264402	39
1	peak79879_Reversed:	0.084078	0.189001	2.24792	1.16859	159
1	ENSG00000204138_Reversed:	0.0558658	0.0728484	1.30399	0.382932	152
1	peak66370	0.0347784	0.033931	0.975633	-0.0355894	70
1	peak83836_Reversed:	0.0474496	0.0434542	0.915796	-0.126903	76
1	peak1481	0.043865	0.0470915	1.07355	0.102395	53
1	peak5977_Reversed:	0.0358839	0.0264099	0.735981	-0.44226	240
1	ENSG00000178175_Reversed:	0.0261871	0.0264889	1.01153	0.0165344	31
1	peak30606_Reversed:	0.0444599	0.0264889	0.595795	-0.747113	47
1	peak31930	0.0313569	0.0266239	0.849058	-0.236065	30
1	peak1213_Reversed:	0.0176818	0.0296698	1.67798	0.74673	102
1	peak34636	0.0541016	0.0363948	0.672712	-0.57194	18
1	peak27025_Reversed:	0.057797	0.0514977	0.89101	-0.166486	80
1	peak66758_Reversed:	0.0336557	0.0636551	1.89136	0.919423	81
1	peak38566	0.0222583	0.0238873	1.07318	0.101895	126
1	peak36698_Reversed:	0.0192991	0.0182508	0.945679	-0.0805769	21
1	peak75612	0.063675	0.0431738	0.678034	-0.56057	92
1	peak36990_Reversed:	0.0358542	0.024748	0.69024	-0.53483	66
1	ENSG00000167914_Reversed:	0.0918499	0.0699811	0.761907	-0.392313	67
1	ENSG00000139574_Reversed:	0.0707633	0.0466489	0.659224	-0.60116	83
1	peak7947_Reversed:	0.0661795	0.0428971	0.648193	-0.625505	103
1	ENSG00000110799	0.0579296	0.0433342	0.74805	-0.418794	156
1	peak44144	0.0315083	0.0347981	1.10441	0.143276	49
1	peak9630	0.0389464	0.0337784	0.867303	-0.205391	69
1	peak64324	0.0387336	0.034699	0.895836	-0.158694	14
1	peak37042	0.0450917	0.0270864	0.600697	-0.735291	27
1	peak43218_Reversed:	0.030806	0.0321851	1.04477	0.0631801	69
1	peak10821_Reversed:	0.057994	0.0377676	0.651232	-0.618756	62
1	peak7812_Reversed:	0.061612	0.0737176	1.19648	0.258798	69
1	peak19028_Reversed:	0.0206274	0.0205906	0.998217	-0.00257439	12
1	peak61983	0.0525909	0.0389722	0.741045	-0.432367	57
1	peak22_Reversed:	0.0477008	0.0514765	1.07915	0.1099	25
1	ENSG00000117682_Reversed:	0.04615	0.0960795	2.0819	1.0579	114
1	peak19131_Reversed:	0.0624551	0.034699	0.555583	-0.847927	38
1	peak7206	0.0457567	0.0337548	0.737701	-0.438893	62
1	peak62659	0.0404717	0.0302377	0.747132	-0.420565	44
1	peak24527_Reversed:	0.0523542	0.0552351	1.05503	0.0772789	34
1	peak47420_Reversed:	0.0712599	0.0821209	1.15241	0.204658	89
1	ENSG00000167881_Reversed:	0.0594496	0.102975	1.73213	0.792548	105
1	peak71577_Reversed:	0.0449207	0.0720788	1.60458	0.682195	48
1	HBA2_5375	0.0281191	0.0226369	0.805038	-0.312872	179
1	peak35062	0.0621228	0.0524946	0.845014	-0.242954	49
1	peak13364	0.0214359	0.0171842	0.801657	-0.318943	134
1	peak36301_Reversed:	0.045948	0.0183381	0.399105	-1.32516	177
1	peak55883_Reversed:	0.0511698	0.0387939	0.75814	-0.399465	68
1	peak32326_Reversed:	0.0440632	0.050687	1.15033	0.202043	141
1	peak63139_Reversed:	0.034554	0.0461276	1.33494	0.416776	53
1	ENSG00000211778	0.0732463	0.0518006	0.707211	-0.499786	89
1	peak57465	0.0602214	0.0507882	0.843357	-0.245784	58
1	GATA1_621	0.0418993	0.0178452	0.425906	-1.23139	19
1	ENSG00000180720	0.0244336	0.018221	0.745737	-0.423262	90
1	BCL11A_2099_Reversed:	0.028834	0.013192	0.457516	-1.12811	30
1	peak34956_Reversed:	0.0467365	0.0407139	0.871136	-0.19903	81
1	peak14631	0.0372439	0.0534426	1.43494	0.520988	47
1	peak11587_Reversed:	0.0802073	0.0496585	0.619126	-0.691694	27
1	peak978	0.0526535	0.102238	1.94171	0.95733	79
1	peak76486	0.0589517	0.0351238	0.595807	-0.747083	209
1	peak15844	0.0506253	0.0329004	0.649881	-0.621753	112
1	BCL11A_3039_Reversed:	0.0450917	0.0424885	0.94227	-0.0857878	27
1	peak75238	0.0566784	0.0469112	0.827673	-0.272866	54
1	peak48174_Reversed:	0.0189084	0.0200186	1.05872	0.0823145	25
1	peak3843	0.0527932	0.0330879	0.626747	-0.674046	79
1	peak13457_Reversed:	0.0347892	0.0304179	0.874351	-0.193716	43
1	peak67271	0.0323586	0.0332183	1.02657	0.037828	76
1	peak48518_Reversed:	0.0656156	0.0489701	0.746317	-0.422139	156
1	peak66764_Reversed:	0.103641	0.140633	1.35693	0.440349	57
1	peak58273	0.0595696	0.0433806	0.728233	-0.457528	180
1	ENSG00000147655	0.0473742	0.0352442	0.743954	-0.426714	49
1	peak19798	0.0787571	0.0696397	0.884234	-0.1775	40
1	peak75500	0.0437988	0.028354	0.64737	-0.627338	74
1	peak63395	0.0645948	0.0508867	0.787782	-0.344131	31
1	peak36754_Reversed:	0.0264093	0.0327838	1.24137	0.311936	109
1	peak59351_Reversed:	0.0572314	0.0412257	0.720333	-0.473264	89
1	peak7338	0.0337855	0.0338138	1.00084	0.00120725	41
1	peak42968	0.0388826	0.0231987	0.596636	-0.745078	24
1	ENSG00000112936	0.0714111	0.0363154	0.50854	-0.975567	68
1	peak6051	0.0768976	0.127278	1.65516	0.726974	84
1	peak86555_Reversed:	0.0449777	0.0390743	0.868748	-0.20299	195
1	peak85463	0.0370854	0.0302166	0.814784	-0.29551	46
1	peak49104	0.0266254	0.0142382	0.534759	-0.903039	140
1	peak70552_Reversed:	0.048715	0.0306342	0.628846	-0.669221	24
1	peak13516	0.0656226	0.0519437	0.791552	-0.337244	70
1	peak1862	0.0611138	0.0504712	0.825856	-0.276037	65
1	peak14803_Reversed:	0.0268156	0.0197517	0.736576	-0.441093	194
1	peak13105	0.0365667	0.0265312	0.725556	-0.462841	43
1	peak87026	0.0480144	0.0727472	1.51511	0.599426	36
1	peak15485_Reversed:	0.0519057	0.0346362	0.667291	-0.583611	78
1	peak84013	0.055699	0.044391	0.79698	-0.327385	66
1	peak5509_Reversed:	0.0421142	0.0472821	1.12271	0.166987	77
1	peak77316_Reversed:	0.0426176	0.0355841	0.834963	-0.260216	69
1	peak71870	0.0420324	0.0306271	0.728656	-0.456689	41
1	peak58735_Reversed:	0.033792	0.0388096	1.14849	0.199734	81
1	peak10225_Reversed:	0.0362207	0.0303956	0.839179	-0.252949	90
1	peak11740	0.0368714	0.0292463	0.793196	-0.33425	59
1	MYC_7221	0.0648043	0.0431259	0.665478	-0.587537	29
1	ENSG00000111665	0.037363	0.0266488	0.71324	-0.487541	124
1	peak73005_Reversed:	0.0657719	0.132152	2.00925	1.00666	96
1	ENSG00000101040	0.0316978	0.0613428	1.93524	0.952513	91
1	GATA1_733	0.0491619	0.0312291	0.635229	-0.654651	24
1	peak83154	0.0518485	0.0490408	0.945849	-0.0803182	88
1	peak69806_Reversed:	0.050939	0.0724814	1.4229	0.508839	126
1	HBA2_4164	0.0292943	0.0281799	0.961957	-0.0559555	118
1	peak17017_Reversed:	0.0377879	0.0338357	0.895411	-0.159378	88
1	RBM38_6126_Reversed:	0.0370529	0.0265644	0.716933	-0.480091	116
1	peak42670_Reversed:	0.0532874	0.0616288	1.15654	0.209811	51
1	peak13378_Reversed:	0.0539346	0.122456	2.27045	1.18298	80
1	peak22552_Reversed:	0.0689576	0.135266	1.96158	0.972017	98
1	peak10190_Reversed:	0.0607711	0.0493281	0.811704	-0.300974	40
1	peak12335_Reversed:	0.0350431	0.029066	0.829436	-0.269797	43
1	ENSG00000109943_Reversed:	0.0393489	0.0271557	0.690125	-0.535069	45
1	HBE1_8124	0.0545115	0.0371775	0.682012	-0.552132	32
1	peak36573_Reversed:	0.0333552	0.0294139	0.88184	-0.18141	67
1	peak18258_Reversed:	0.067039	0.0441173	0.658084	-0.603657	44
1	peak51901	0.0489307	0.0343058	0.70111	-0.512287	144
1	peak58781	0.0534715	0.0594839	1.11244	0.153729	41
1	peak58803	0.0162519	0.0168023	1.03387	0.0480517	76
1	HBA2_4725	0.082402	0.0475174	0.576654	-0.794223	63
1	BCL11A_1552_Reversed:	0.0550442	0.0302887	0.550261	-0.861812	67
1	peak55775_Reversed:	0.0476286	0.0645857	1.35603	0.439384	136
1	peak17721_Reversed:	0.0482969	0.117769	2.43843	1.28595	30
1	peak6211_Reversed:	0.0720935	0.0403641	0.559886	-0.836796	41
1	seq28799_shuffled_0	0.0260017	0.0195985	0.753738	-0.407865	161
1	peak60837_Reversed:	0.0393489	0.0318433	0.809254	-0.305335	45
1	peak6914_Reversed:	0.0180672	0.0162948	0.901898	-0.148964	46
1	peak39276	0.0658471	0.102808	1.56131	0.642761	74
1	peak75647	0.0175578	0.0144847	0.824973	-0.277581	76
1	peak48589	0.0204841	0.0246392	1.20284	0.266448	101
1	peak54905	0.0345836	0.0267324	0.772978	-0.3715	41
1	peak63100_Reversed:	0.035484	0.0327652	0.92338	-0.115004	90
1	peak1152_Reversed:	0.0848628	0.0946255	1.11504	0.157097	83
1	peak53897_Reversed:	0.045059	0.0394934	0.876483	-0.190201	60
1	peak84779_Reversed:	0.0454253	0.0321798	0.708412	-0.497339	60
1	LMO2_3573_Reversed:	0.0340515	0.0252276	0.740864	-0.432719	83
1	peak74363	0.0635336	0.0451961	0.711373	-0.491322	50
1	peak56919_Reversed:	0.0736601	0.0605855	0.822501	-0.281911	26
1	MYC_3574_Reversed:	0.0700185	0.0426302	0.608842	-0.715861	29
1	ENSG00000178386	0.0749015	0.154658	2.06482	1.04602	134
1	peak44243	0.0337954	0.0275389	0.814871	-0.295356	80
1	ENSG00000198089	0.0304207	0.0440321	1.44744	0.533502	255
1	peak42510	0.0489647	0.038927	0.795001	-0.330972	33
1	peak37975_Reversed:	0.0434065	0.0204342	0.470764	-1.08692	138
1	peak33509	0.0313215	0.0290106	0.926221	-0.110572	60
1	ENSG00000116128_Reversed:	0.0751649	0.0608358	0.809365	-0.305137	21
1	peak49668	0.0528186	0.0650268	1.23113	0.299988	54
1	ENSG00000182795_Reversed:	0.0552536	0.040335	0.729998	-0.454035	72
1	peak55708_Reversed:	0.0442629	0.0343177	0.775314	-0.367147	51
1	ENSG00000165478_Reversed:	0.0618821	0.0369868	0.597698	-0.742512	77
1	peak38773	0.0462762	0.032845	0.709759	-0.494599	126
1	peak33245_Reversed:	0.0724021	0.226634	3.13021	1.64626	74
1	peak32445	0.058597	0.0444477	0.758532	-0.398718	89
1	peak11450_Reversed:	0.0330665	0.0302444	0.914653	-0.128704	73
1	peak85585	0.0547295	0.0574675	1.05003	0.0704274	58
1	peak66949_Reversed:	0.036499	0.0330879	0.906544	-0.141551	59
1	peak33364_Reversed:	0.0572624	0.0444802	0.776778	-0.364427	55
1	peak43232	0.0338581	0.0277141	0.818538	-0.288879	32
1	BCL11A_3475	0.027486	0.0227526	0.82779	-0.272664	49
1	peak50095_Reversed:	0.0532122	0.0342962	0.644518	-0.633707	79
1	peak453_Reversed:	0.0753539	0.13626	1.80826	0.854606	42
1	ENSG00000188375_Reversed:	0.0197139	0.0184525	0.936014	-0.0953984	190
1	peak43096_Reversed:	0.0306546	0.0223065	0.727672	-0.458639	194
1	peak51307_Reversed:	0.0263946	0.0239229	0.906357	-0.141849	68
1	peak12114_Reversed:	0.0380951	0.0368234	0.966616	-0.0489849	104
1	peak67047_Reversed:	0.0479515	0.0348539	0.726857	-0.460256	47
1	peak84907	0.0633146	0.0850125	1.3427	0.425137	59
1	peak30046_Reversed:	0.040782	0.0892259	2.18787	1.12953	39
1	GATA1_1582_Reversed:	0.0349519	0.0318392	0.910941	-0.13457	38
1	peak41650	0.0400155	0.0390796	0.976611	-0.0341445	42
1	ENSG00000241404	0.0711139	0.0777665	1.09355	0.129018	84
1	HBA2_444	0.0446228	0.0267213	0.598826	-0.739791	159
1	peak81010	0.0326256	0.01844	0.565201	-0.823165	24
1	peak64934_Reversed:	0.0351349	0.0259794	0.73942	-0.435534	82
1	peak56505	0.0400693	0.0584584	1.45893	0.544913	57
1	peak56654	0.0258484	0.0367336	1.42112	0.507026	66
1	peak30175_Reversed:	0.0574415	0.0568148	0.98909	-0.0158268	77
1	peak54654_Reversed:	0.0624382	0.0459251	0.735528	-0.443147	33
1	ENSG00000167741_Reversed:	0.0869729	0.0351496	0.404144	-1.30706	87
1	peak25883	0.0575996	0.055638	0.965945	-0.0499873	57
1	peak694	0.0461374	0.0321777	0.697432	-0.519875	115
1	peak75998_Reversed:	0.0845968	0.0656448	0.775973	-0.365922	34
1	peak32399	0.039887	0.0454924	1.14053	0.189709	92
1	peak22570_Reversed:	0.0491965	0.0465727	0.946666	-0.0790725	128
1	peak11369	0.0519223	0.0391457	0.753928	-0.407502	33
1	peak58892_Reversed:	0.0236126	0.0278087	1.17771	0.235981	149
1	peak7010	0.046397	0.034657	0.746965	-0.420887	58
1	peak22619	0.033765	0.0631608	1.8706	0.9035	90
1	peak27092	0.0488427	0.0450378	0.9221	-0.117004	34
1	HBE1_9637	0.0493481	0.034699	0.703147	-0.508102	35
1	peak18524_Reversed:	0.0433567	0.0278023	0.641245	-0.641052	91
1	peak83975	0.0633146	0.0537726	0.849293	-0.235666	68
1	ENSG00000139219	0.0827829	0.0593994	0.717532	-0.478884	87
1	ENSG00000166143	0.0587099	0.0458297	0.780613	-0.357321	54
1	peak6062	0.0228958	0.0347396	1.51729	0.601497	60
1	peak24334	0.045788	0.0502989	1.09852	0.135557	152
1	ENSG00000141101_Reversed:	0.0220427	0.0381069	1.72878	0.789751	183
1	peak6421_Reversed:	0.0208227	0.0177196	0.850977	-0.232808	153
1	peak18218	0.0595065	0.0492915	0.828338	-0.271709	88
1	peak76930_Reversed:	0.0470627	0.0324458	0.689416	-0.536553	32
1	peak18138_Reversed:	0.0486032	0.0646888	1.33096	0.412463	39
1	peak6776_Reversed:	0.0308905	0.0314915	1.01946	0.0277993	50
1	peak87547	0.0302887	0.0636944	2.10291	1.07239	165
1	peak24854	0.065762	0.0367526	0.558872	-0.839409	34
1	ENSG00000171815	0.0468413	0.029027	0.619688	-0.690385	51
1	peak23101_Reversed:	0.0631283	0.0532257	0.843135	-0.246164	119
1	MYC_2125_Reversed:	0.0554361	0.0340317	0.613891	-0.703946	25
1	peak27344	0.04224	0.0373588	0.884442	-0.177161	40
1	ENSG00000013573	0.0621507	0.126316	2.03242	1.0232	255
1	peak76756	0.0391061	0.0373545	0.95521	-0.06611	83
1	peak58073_Reversed:	0.034567	0.0238168	0.689005	-0.537413	63
1	RBM38_7807_Reversed:	0.0399408	0.0281181	0.703995	-0.506364	86
1	peak45020	0.0396275	0.0445138	1.12331	0.167752	74
1	peak85095_Reversed:	0.050601	0.0372942	0.737027	-0.440211	190
1	peak37218	0.043009	0.0348348	0.809941	-0.304111	72
1	peak30581_Reversed:	0.053507	0.0257764	0.481738	-1.05368	89
1	peak71434	0.0751649	0.0642156	0.85433	-0.227135	21
1	peak7876	0.0263572	0.0282167	1.07055	0.0983545	38
1	peak68180_Reversed:	0.0281868	0.0267002	0.947257	-0.078172	175
1	peak75788	0.0329132	0.0484748	1.47281	0.558569	128
1	peak6616	0.0205586	0.0178452	0.868015	-0.204208	24
1	peak56758	0.064053	0.112686	1.75926	0.814972	115
1	peak65323	0.0276389	0.0296115	1.07137	0.0994602	56
1	peak23106_Reversed:	0.0350345	0.034783	0.992821	-0.0103939	58
1	peak87479	0.0306714	0.0262429	0.855615	-0.224967	50
1	peak6634_Reversed:	0.022905	0.0219347	0.957639	-0.0624458	19
1	BCL11A_5158_Reversed:	0.0274428	0.0223065	0.812834	-0.298967	56
1	peak17078	0.0529775	0.0434496	0.820152	-0.286037	146
1	peak35879	0.0500253	0.0608358	1.2161	0.282264	43
1	peak25478_Reversed:	0.0328622	0.0366776	1.1161	0.158469	118
1	peak45285_Reversed:	0.0410914	0.066858	1.62706	0.702264	120
1	HBA2_52_Reversed:	0.0309897	0.0280585	0.905412	-0.143353	52
1	peak25905_Reversed:	0.0608937	0.0877388	1.44085	0.526922	59
1	peak25771	0.0348187	0.0489359	1.40545	0.491032	42
1	peak62527	0.0593385	0.0780727	1.31572	0.395848	73
1	peak83008	0.0347166	0.0466046	1.34243	0.424847	55
1	ENSG00000131089_Reversed:	0.0414224	0.0368148	0.888764	-0.170128	40
1	ENSG00000123607	0.0147486	0.00624581	0.423486	-1.23961	24
1	peak81197	0.0223463	0.0160607	0.718716	-0.476506	24
1	peak27279	0.0431591	0.0263887	0.611429	-0.709743	50
1	peak49888	0.0553579	0.0769235	1.38957	0.474636	109
1	peak58366	0.0199305	0.0208998	1.04863	0.0685087	73
1	peak10306_Reversed:	0.0472711	0.0483307	1.02242	0.0319828	51
1	peak62913_Reversed:	0.061173	0.0444271	0.726252	-0.461457	39
1	peak82584_Reversed:	0.0211824	0.0291223	1.37483	0.459257	47
1	peak63738	0.0497013	0.0676886	1.36191	0.44563	28
1	peak61009	0.0935752	0.183099	1.9567	0.968426	15
1	peak47205_Reversed:	0.0879369	0.0603101	0.685834	-0.544069	53
1	peak27909_Reversed:	0.0420907	0.0604006	1.43501	0.521064	72
1	peak76244	0.0374452	0.0357707	0.955283	-0.0659998	36
1	ENSG00000198208_Reversed:	0.0658357	0.0358048	0.54385	-0.878719	64
1	peak29513_Reversed:	0.0663357	0.0534524	0.805785	-0.311533	142
1	MYC_1086	0.08165	0.0486167	0.595428	-0.748002	38
1	peak52642_Reversed:	0.0178771	0.034699	1.94098	0.956784	14
1	peak15194_Reversed:	0.0553001	0.0549662	0.993962	-0.00873713	78
1	peak31561	0.0213118	0.0163856	0.768853	-0.37922	53
1	peak34732_Reversed:	0.0605403	0.0433231	0.715608	-0.482758	97
1	peak49138_Reversed:	0.0245809	0.026933	1.09569	0.131835	44
1	peak49816	0.0203746	0.0208485	1.02326	0.0331756	101
1	peak23063_Reversed:	0.0464116	0.0432784	0.932491	-0.100838	38
1	peak33836_Reversed:	0.0453597	0.0489411	1.07896	0.109635	66
1	peak26759_Reversed:	0.0314245	0.0283478	0.902093	-0.148653	63
1	peak9716	0.0477749	0.0282036	0.590343	-0.760373	28
1	peak902	0.0330038	0.0221921	0.67241	-0.572587	64
1	peak60926	0.0247753	0.027479	1.10913	0.149429	22
1	peak784_Reversed:	0.0381966	0.0417598	1.09329	0.12867	85
1	peak74711	0.067039	0.0539469	0.804709	-0.31346	46
1	peak57071_Reversed:	0.0698796	0.0588538	0.842218	-0.247735	58
1	peak28337	0.0863835	0.078683	0.910857	-0.134703	66
1	peak62178	0.0765568	0.0556285	0.72663	-0.460707	53
1	peak67375	0.0658503	0.0768862	1.16759	0.223533	46
1	peak16197_Reversed:	0.0494811	0.0314681	0.635961	-0.65299	55
1	MYC_440	0.0218808	0.0195182	0.892024	-0.164846	23
1	peak81478_Reversed:	0.0285536	0.0309353	1.08341	0.115581	80
1	peak39559_Reversed:	0.0481067	0.035112	0.729879	-0.45427	35
1	peak1360_Reversed:	0.0748308	0.0670173	0.895584	-0.159099	75
1	peak36494_Reversed:	0.0564953	0.0807432	1.4292	0.51521	70
1	peak78081_Reversed:	0.0420856	0.0842689	2.00232	1.00168	29
1	ENSG00000168421	0.0265591	0.0202343	0.761858	-0.392407	60
1	peak70898_Reversed:	0.0456237	0.032427	0.710749	-0.492588	71
1	peak16377	0.0483075	0.039255	0.812608	-0.299369	67
1	peak7301	0.0511934	0.0373127	0.728857	-0.456292	54
1	MYC_2951	0.0502792	0.021377	0.425167	-1.2339	15
1	peak66882	0.0463049	0.0925694	1.99913	0.999371	297
1	peak36607	0.0314504	0.0404821	1.28717	0.364208	53
1	peak4168	0.0282895	0.0299002	1.05694	0.0798878	46
1	ENSG00000115163	0.0177098	0.0228629	1.29097	0.368456	146
1	peak35257_Reversed:	0.059152	0.0358653	0.606324	-0.721838	16
1	ENSG00000107362	0.0453275	0.0182508	0.402642	-1.31243	87
1	peak8423_Reversed:	0.0432225	0.0318943	0.737911	-0.438481	37
1	peak42793_Reversed:	0.0254286	0.0253832	0.998217	-0.00257439	28
1	HBA2_5152	0.0840222	0.0261729	0.3115	-1.68269	24
1	peak80471	0.0456642	0.0355611	0.778751	-0.360766	68
1	peak19258	0.0540036	0.0414585	0.767699	-0.381388	65
1	peak28733	0.0558658	0.0348539	0.623886	-0.680646	15
1	RBM38_6451_Reversed:	0.0586262	0.0432133	0.737099	-0.44007	84
1	peak64729	0.0665635	0.0498336	0.748663	-0.417612	93
1	peak87280_Reversed:	0.0529351	0.0508295	0.960223	-0.058559	60
1	peak56789_Reversed:	0.0312078	0.0142941	0.45803	-1.12649	115
1	peak73412	0.0861575	0.0890607	1.0337	0.0478127	44
1	peak60154_Reversed:	0.0252431	0.0202411	0.801847	-0.318602	53
1	ENSG00000189057_Reversed:	0.0231679	0.0208303	0.899103	-0.153441	135
1	peak75600_Reversed:	0.0337965	0.0318313	0.941852	-0.0864284	120
1	peak55409	0.0782121	0.0811708	1.03783	0.0535687	35
1	peak52570_Reversed:	0.026272	0.0152729	0.581337	-0.782553	36
1	peak43108	0.0521414	0.0529779	1.01604	0.0229607	23
1	peak8072_Reversed:	0.0613384	0.0490136	0.799069	-0.323609	48
1	peak11613	0.0690476	0.0443623	0.642489	-0.638257	88
1	peak62047	0.0768155	0.0690107	0.898395	-0.154577	31
1	peak43263_Reversed:	0.0528863	0.0474632	0.897458	-0.156083	59
1	peak74954_Reversed:	0.056185	0.0472685	0.8413	-0.249307	69
1	peak59016	0.0489356	0.0332244	0.678942	-0.558641	78
1	peak22870	0.0424124	0.0459787	1.08409	0.116478	48
1	ENSG00000175182_Reversed:	0.0688411	0.0727359	1.05658	0.0793981	123
1	peak61249_Reversed:	0.0705065	0.043331	0.614567	-0.702357	28
1	GATA1_1576_Reversed:	0.0303113	0.0261347	0.862207	-0.213894	100
1	peak58399_Reversed:	0.0513138	0.0523927	1.02103	0.0300194	107
1	peak12742	0.0304469	0.0327162	1.07453	0.10371	39
1	seq3607_shuffled_0	0.0300816	0.0234504	0.77956	-0.359268	12
1	peak45240	0.0208157	0.0334088	1.60498	0.682552	145
1	peak27197_Reversed:	0.0308543	0.0344488	1.1165	0.158983	108
1	peak80036	0.0625697	0.0437207	0.698752	-0.517148	24
1	peak7176	0.0372055	0.0285155	0.766433	-0.383768	96
1	peak74503_Reversed:	0.0352895	0.0329076	0.932504	-0.100818	100
1	ENSG00000197992	0.0378573	0.0375711	0.99244	-0.0109476	169
1	peak49954	0.0414338	0.0305165	0.736512	-0.441218	47
1	ENSG00000124444	0.0242762	0.0471816	1.94353	0.95868	109
1	peak50290	0.0551886	0.0459649	0.832868	-0.26384	65
1	peak85507	0.0446926	0.0839773	1.879	0.909963	50
1	peak7971	0.0636432	0.0411868	0.647152	-0.627824	101
1	peak37089_Reversed:	0.057918	0.0380879	0.657618	-0.604678	48
1	peak11454_Reversed:	0.0254644	0.0226523	0.889568	-0.168824	85
1	peak30532_Reversed:	0.0195057	0.0331447	1.69923	0.764882	58
1	peak85382	0.0508999	0.0447782	0.87973	-0.184868	44
1	HBE1_7971	0.0782121	0.0492159	0.629262	-0.668268	41
1	peak19_Reversed:	0.0244109	0.0352378	1.44352	0.529596	91
1	peak56298_Reversed:	0.0402474	0.034619	0.860155	-0.217331	92
1	peak69389_Reversed:	0.0812098	0.0491468	0.605183	-0.724556	40
1	peak64044_Reversed:	0.0530353	0.0347981	0.656132	-0.607943	74
1	peak62745_Reversed:	0.0311383	0.0169432	0.544126	-0.877987	60
1	peak84858	0.0749151	0.0440644	0.588192	-0.765642	121
1	peak39639	0.0736896	0.0633787	0.860076	-0.217463	41
1	peak80203_Reversed:	0.0533615	0.0317931	0.595807	-0.747083	57
1	peak240	0.0280309	0.0296115	1.05639	0.0791403	56
1	peak49405	0.0246382	0.029742	1.20715	0.271601	38
1	peak71059	0.0432443	0.0389675	0.901102	-0.150238	53
1	GATA1_7500_Reversed:	0.0525711	0.0330784	0.629212	-0.668381	155
1	peak53646	0.0315477	0.0305438	0.968178	-0.0466555	101
1	LMO2_3774_Reversed:	0.0122905	0.0226783	1.84519	0.883769	19
1	peak66245	0.0452513	0.0308573	0.68191	-0.552347	39
1	ENSG00000162086_Reversed:	0.0199858	0.0344546	1.72396	0.785722	141
1	peak48175_Reversed:	0.040583	0.0427327	1.05297	0.0744666	86
1	peak74023	0.0244413	0.0190534	0.77956	-0.359268	31
1	peak56567_Reversed:	0.0402234	0.0391603	0.97357	-0.0386436	29
1	peak86770_Reversed:	0.0483121	0.0442988	0.916929	-0.125118	70
1	ENSG00000178795	0.0299768	0.0184981	0.61708	-0.696471	40
1	peak6423	0.0331057	0.0275389	0.831848	-0.265609	26
1	LMO2_2529_Reversed:	0.0253039	0.0301794	1.19268	0.254201	33
1	peak4966_Reversed:	0.0585836	0.044613	0.761526	-0.393034	36
1	peak51021	0.0368412	0.0255218	0.692752	-0.52959	36
1	peak34253_Reversed:	0.0412921	0.0683742	1.65587	0.727586	45
1	peak19643_Reversed:	0.0429468	0.0751682	1.75026	0.807571	63
1	peak71405	0.0481067	0.0419279	0.871562	-0.198325	35
1	peak14503	0.0367724	0.027389	0.744824	-0.425029	78
1	peak37065	0.0323434	0.0286658	0.886296	-0.17414	75
1	peak33819_Reversed:	0.0690704	0.0904426	1.30943	0.388935	54
1	ENSG00000149089_Reversed:	0.0556281	0.111691	2.00781	1.00562	46
1	peak85366_Reversed:	0.0310576	0.0326406	1.05097	0.0717194	58
1	ENSG00000101213_Reversed:	0.0304158	0.0422033	1.38754	0.472534	107
1	peak5406_Reversed:	0.0680353	0.166707	2.4503	1.29296	156
1	RBM38_7111_Reversed:	0.0537708	0.0317557	0.590576	-0.759806	47
1	peak53686	0.0401037	0.0276175	0.688654	-0.538149	55
1	ENSG00000196850	0.0698322	0.135916	1.94633	0.960755	67
1	peak28442	0.0276389	0.0275244	0.995857	-0.00598905	56
1	peak77550	0.0469846	0.0261195	0.555918	-0.847057	38
1	peak62988_Reversed:	0.0592261	0.157431	2.65814	1.41042	132
1	peak46196_Reversed:	0.062343	0.062609	1.00427	0.00614283	68
1	MYC_1946	0.0827147	0.049274	0.59571	-0.747317	66
1	peak60861_Reversed:	0.0518754	0.0308042	0.593811	-0.751924	13
1	peak41408_Reversed:	0.0512476	0.0641435	1.25164	0.32382	74
1	ENSG00000163156	0.0242518	0.0351601	1.44979	0.535846	128
1	peak86018	0.0706432	0.037897	0.536457	-0.898466	30
1	peak71474_Reversed:	0.0257242	0.0228252	0.887304	-0.172499	42
1	peak28086_Reversed:	0.0903809	0.0698642	0.772997	-0.371465	100
1	peak74662	0.0248693	0.0311811	1.2538	0.326306	30
1	peak26707_Reversed:	0.0595902	0.082534	1.38503	0.469913	59
1	peak29894	0.0522301	0.0429016	0.821397	-0.283849	125
1	peak28979_Reversed:	0.03842	0.0262199	0.682455	-0.551195	56
1	BCL11A_1495	0.0402619	0.0301266	0.748265	-0.418379	57
1	ENSG00000170873	0.0197858	0.0202927	1.02562	0.0364952	47
1	peak41393_Reversed:	0.0366114	0.0345587	0.943932	-0.0832459	158
1	peak62598_Reversed:	0.0352124	0.0254609	0.723068	-0.467798	65
1	peak12185_Reversed:	0.0234417	0.0239102	1.01999	0.0285481	50
1	peak35896	0.0521414	0.0349744	0.67076	-0.576132	26
1	peak58125_Reversed:	0.083494	0.0494798	0.592616	-0.754832	54
1	HBA2_1464_Reversed:	0.0581209	0.0373821	0.643178	-0.63671	108
1	peak948_Reversed:	0.0692736	0.11934	1.72273	0.784696	59
1	ENSG00000158195	0.04485	0.0250293	0.558068	-0.841488	70
1	peak5172_Reversed:	0.0375249	0.0308643	0.822501	-0.281911	52
1	peak10776	0.0167597	0.0325303	1.94098	0.956784	7
1	peak60607_Reversed:	0.100129	0.0657755	0.65691	-0.606233	25
1	peak27369_Reversed:	0.0360588	0.0258552	0.717029	-0.479896	43
1	peak43294_Reversed:	0.0323636	0.0333315	1.02991	0.0425135	57
1	peak15589_Reversed:	0.0293903	0.0239229	0.813973	-0.296947	45
1	peak80898	0.0753225	0.0712782	0.946306	-0.0796206	57
1	peak113_Reversed:	0.0210439	0.0279629	1.32879	0.410112	162
1	peak56872_Reversed:	0.050942	0.0322625	0.633317	-0.658999	58
1	peak55247_Reversed:	0.080803	0.0584063	0.722824	-0.468284	68
1	peak39458	0.0289674	0.0151464	0.522876	-0.93546	26
1	peak76424	0.0176908	0.0210672	1.19086	0.251998	47
1	peak63534	0.0717434	0.0529616	0.738208	-0.437901	56
1	peak18827	0.0374508	0.0353874	0.944905	-0.0817582	53
1	peak41957_Reversed:	0.0590581	0.0469144	0.794377	-0.332104	41
1	HBA2_3299	0.0356682	0.0135841	0.380846	-1.39272	103
1	ENSG00000181450	0.0455986	0.116707	2.55945	1.35583	147
1	peak25718	0.0287727	0.0202654	0.704326	-0.505685	152
1	ENSG00000187783_Reversed:	0.0389986	0.0263102	0.674644	-0.567801	103
1	peak7216_Reversed:	0.049316	0.0770898	1.56318	0.644484	86
1	peak24591	0.0199828	0.0206621	1.034	0.04823	103
1	peak79502_Reversed:	0.0241652	0.0309524	1.28087	0.35712	42
1	peak54483	0.0491619	0.0348406	0.708691	-0.496771	34
1	peak30624	0.0479914	0.0562265	1.1716	0.228475	104
1	peak2190	0.0434311	0.0360981	0.831157	-0.266807	61
1	ENSG00000048405	0.0161025	0.0115906	0.719803	-0.474326	33
1	HBA2_2733	0.0635833	0.04193	0.65945	-0.600664	96
1	peak33643	0.075956	0.108959	1.4345	0.520544	103
1	peak30071	0.0528186	0.10359	1.96124	0.971767	43
1	peak76360	0.0615886	0.0533179	0.86571	-0.208044	40
1	ENSG00000182512_Reversed:	0.0295978	0.0369313	1.24777	0.319354	150
1	peak68388	0.0400492	0.0342805	0.855959	-0.224386	76
1	ENSG00000173662_Reversed:	0.0316573	0.0236232	0.746216	-0.422334	95
1	peak1666	0.0115251	0.0227163	1.97103	0.978953	126
1	peak29144_Reversed:	0.022486	0.0198899	0.884549	-0.176987	79
1	peak85008_Reversed:	0.0637801	0.0276507	0.433532	-1.20579	95
1	ENSG00000135679_Reversed:	0.0285272	0.0208827	0.732026	-0.450033	46
1	peak86021	0.0389872	0.0283182	0.726345	-0.461273	46
1	peak82896_Reversed:	0.0645211	0.0665005	1.03068	0.0435958	70
1	peak23536	0.057016	0.0848521	1.48822	0.573584	67
1	peak41669	0.0547668	0.0539987	0.985976	-0.0203757	60
1	HBA2_4724_Reversed:	0.0689011	0.0421345	0.61152	-0.709527	59
1	peak75032	0.0448256	0.052137	1.16311	0.217982	83
1	HBE1_9268_Reversed:	0.032881	0.0244309	0.74301	-0.428547	34
1	ENSG00000122359	0.0612289	0.0967804	1.58063	0.660501	124
1	peak52255_Reversed:	0.0409682	0.0587404	1.4338	0.519847	149
1	peak71112	0.0370248	0.0250766	0.677291	-0.562152	50
1	peak70672_Reversed:	0.0698796	0.064651	0.925177	-0.112199	58
1	peak60194_Reversed:	0.058569	0.0338195	0.57743	-0.792281	61
1	peak44823	0.0161654	0.0185096	1.14501	0.195365	46
1	peak62190_Reversed:	0.0393489	0.0366117	0.930437	-0.10402	91
1	peak12717_Reversed:	0.0597014	0.054379	0.91085	-0.134715	66
1	peak102_Reversed:	0.0543067	0.0465151	0.856524	-0.223434	85
1	peak47811	0.0557106	0.0313943	0.563525	-0.827449	71
1	peak4242_Reversed:	0.0233938	0.0160328	0.685343	-0.545102	63
1	peak45458	0.0635714	0.0502537	0.790507	-0.339149	28
1	peak32363_Reversed:	0.0261794	0.0188872	0.721453	-0.471023	136
1	peak27502_Reversed:	0.0264939	0.0263059	0.992902	-0.010277	131
1	peak1141_Reversed:	0.0601632	0.0588548	0.978253	-0.0317207	129
1	peak54850	0.0637527	0.0489868	0.768387	-0.380095	33
1	peak72836	0.0636471	0.0411608	0.646703	-0.628825	55
1	peak60405_Reversed:	0.0584729	0.0423823	0.72482	-0.464305	29
1	peak49976	0.0729466	0.0487153	0.667821	-0.582466	173
1	peak45692	0.0586591	0.0419091	0.714453	-0.48509	43
1	peak20982_Reversed:	0.0770948	0.0464718	0.602788	-0.730277	39
1	peak47103	0.0324626	0.0268281	0.826431	-0.275034	73
1	peak17966	0.057483	0.0462762	0.805041	-0.312865	75
1	peak85148_Reversed:	0.0777004	0.070325	0.905079	-0.143884	130
1	ENSG00000116983_Reversed:	0.061835	0.107866	1.74441	0.802739	72
1	peak69311_Reversed:	0.0761539	0.0360034	0.472772	-1.08078	37
1	peak76582_Reversed:	0.0604548	0.0440818	0.729171	-0.455671	167
1	range_89_8	0.049944	0.0373262	0.74736	-0.420124	99
1	peak77124_Reversed:	0.04996	0.043657	0.873839	-0.194561	69
1	peak44696	0.0460648	0.0482655	1.04777	0.0673276	56
1	peak75031	0.0669335	0.0625002	0.933765	-0.098868	105
1	ENSG00000242485	0.016108	0.0187127	1.1617	0.21624	119
1	ENSG00000278857_Reversed:	0.0648043	0.0568815	0.877743	-0.18813	19
1	ENSG00000175550	0.0687149	0.152613	2.22097	1.15119	39
1	peak84128_Reversed:	0.0482585	0.0414489	0.858893	-0.21945	46
1	ENSG00000149781	0.0533404	0.037483	0.702714	-0.50899	145
1	ENSG00000124343	0.0309472	0.0212366	0.68622	-0.543256	138
1	HBE1_7996_Reversed:	0.0350431	0.029742	0.848726	-0.23663	21
1	peak79858	0.0318943	0.0204138	0.640046	-0.643753	54
1	peak58606_Reversed:	0.0739993	0.0557052	0.752781	-0.409698	121
1	ENSG00000075426_Reversed:	0.0367118	0.0531589	1.44801	0.534068	153
1	peak67044_Reversed:	0.0355306	0.0324187	0.912417	-0.132236	49
1	peak75143	0.0593193	0.0479927	0.809057	-0.305686	54
1	BCL11A_907_Reversed:	0.0400071	0.0326202	0.815361	-0.29449	61
1	peak50982	0.0600557	0.0427541	0.711907	-0.49024	39
1	ENSG00000148357_Reversed:	0.0435525	0.0345978	0.794393	-0.332076	146
1	LMO2_9410_Reversed:	0.0444599	0.0303616	0.682899	-0.550256	47
1	peak2203_Reversed:	0.0467537	0.0310414	0.663934	-0.590888	102
1	peak50043	0.0316792	0.0435632	1.37514	0.459576	84
1	MYC_2027	0.0432353	0.0339446	0.785115	-0.349025	22
1	peak23513_Reversed:	0.0991457	0.0936701	0.944772	-0.0819618	86
1	controlhigh_48_3	0.0473645	0.113957	2.40596	1.26661	45
1	HBA2_4987	0.0816173	0.0477996	0.585655	-0.771876	104
1	peak36651_Reversed:	0.0314245	0.0408952	1.30138	0.380042	31
1	GATA1_9343	0.0460893	0.0292109	0.633789	-0.657926	55
1	peak25529_Reversed:	0.059136	0.0418927	0.708412	-0.497339	40
1	ENSG00000182261_Reversed:	0.0672385	0.0812593	1.20852	0.273246	55
1	RBM38_2335_Reversed:	0.0669027	0.0385376	0.576025	-0.795797	81
1	peak42745	0.0377986	0.035279	0.933344	-0.0995199	46
1	HBA2_1807_Reversed:	0.0333744	0.0173817	0.520809	-0.941174	76
1	peak57840_Reversed:	0.052035	0.0399392	0.767545	-0.381676	34
1	ENSG00000188107	0.0223463	0.0151684	0.678788	-0.558968	24
1	peak16537	0.0507089	0.0378924	0.747253	-0.420331	51
1	peak53158_Reversed:	0.0831359	0.0604921	0.72763	-0.458723	58
1	peak58926	0.0471756	0.0717112	1.52009	0.604159	179
1	peak71189_Reversed:	0.0452966	0.0717425	1.58384	0.663425	36
1	peak51795_Reversed:	0.0640308	0.0723531	1.12997	0.176288	25
1	peak40216	0.0604049	0.0492601	0.815499	-0.294245	31
1	peak85124_Reversed:	0.0288235	0.037824	1.31226	0.392057	68
1	BCL11A_5498	0.0312005	0.0260944	0.836344	-0.257831	52
1	peak515	0.0651768	0.0454212	0.696892	-0.520993	137
1	peak30252_Reversed:	0.0496912	0.0316987	0.637914	-0.648566	37
1	peak5520	0.0525796	0.036084	0.686274	-0.543143	33
1	ENSG00000278889_Reversed:	0.0454907	0.0322205	0.708287	-0.497595	41
1	peak51600_Reversed:	0.0716944	0.089757	1.25194	0.324164	83
1	peak80096_Reversed:	0.0276581	0.024013	0.868207	-0.20389	60
1	peak41222	0.0606974	0.0506417	0.834331	-0.261309	36
1	peak64722	0.0615539	0.0444778	0.722582	-0.468767	54
1	BCL11A_1215_Reversed:	0.0822344	0.0463975	0.56421	-0.825697	24
1	ENSG00000134248	0.0271594	0.0180168	0.663372	-0.59211	129
1	HBE1_977_Reversed:	0.16797	0.090713	0.540055	-0.888821	29
1	peak46657_Reversed:	0.0405027	0.0274184	0.676952	-0.562875	15
1	peak8819	0.0403548	0.0196822	0.487728	-1.03585	84
1	peak37328	0.0608643	0.0579186	0.951602	-0.0715705	37
1	peak41108	0.0953284	0.0923899	0.969175	-0.0451708	46
1	peak11968_Reversed:	0.0343789	0.0326018	0.948306	-0.076575	12
1	ENSG00000167332_Reversed:	0.0498895	0.0373504	0.748663	-0.417612	42
1	peak46273_Reversed:	0.0308785	0.0387998	1.25653	0.329443	54
1	peak53958_Reversed:	0.0375218	0.0573754	1.52912	0.612702	66
1	peak66212	0.0590082	0.0471689	0.799361	-0.32308	31
1	peak22889_Reversed:	0.0513965	0.0652671	1.26987	0.344685	44
1	peak20287_Reversed:	0.0606059	0.0371775	0.61343	-0.70503	32
1	peak66692	0.0464803	0.0763377	1.64237	0.715776	149
1	peak31348_Reversed:	0.0754646	0.141518	1.87529	0.907115	60
1	ENSG00000166741_Reversed:	0.0543901	0.0317061	0.582938	-0.778585	158
1	ENSG00000117419	0.02036	0.0165233	0.811559	-0.301233	44
1	ENSG00000184363_Reversed:	0.0275032	0.0424681	1.54412	0.626782	51
1	peak74972_Reversed:	0.0352653	0.0320656	0.909267	-0.137224	31
1	peak66712	0.0421787	0.062644	1.48521	0.570663	79
1	peak87402	0.0265844	0.0280754	1.05608	0.0787257	57
1	peak36849_Reversed:	0.0527057	0.0880242	1.67011	0.739941	98
1	peak67942_Reversed:	0.0260707	0.0234728	0.900353	-0.151438	50
1	ENSG00000198445_Reversed:	0.0246382	0.0152523	0.619049	-0.691874	38
1	peak6691	0.0317318	0.024785	0.781078	-0.356462	74
1	RBM38_2012_Reversed:	0.0495147	0.0356121	0.719222	-0.475491	94
1	peak67013_Reversed:	0.0216692	0.0367268	1.69489	0.761191	32
1	peak63511	0.028834	0.0167898	0.582293	-0.780182	30
1	peak41945	0.0421912	0.0903357	2.1411	1.09835	66
1	peak80618_Reversed:	0.0332175	0.0306463	0.922595	-0.116231	73
1	peak54168	0.06461	0.0580292	0.898145	-0.154979	45
1	peak3210	0.0613091	0.0532877	0.869164	-0.202299	77
1	peak67719	0.0386272	0.0418512	1.08346	0.115652	34
1	RBM38_4499_Reversed:	0.0223463	0.0226523	1.01369	0.0196214	42
1	peak50147	0.054287	0.117109	2.15722	1.10917	91
1	ENSG00000125434_Reversed:	0.0241819	0.0408952	1.69115	0.758004	139
1	peak4602_Reversed:	0.0528186	0.0526117	0.996084	-0.00566037	65
1	peak9815	0.0663406	0.0573927	0.865122	-0.209025	31
1	peak72975	0.0785796	0.0627125	0.798076	-0.325402	151
1	peak77636_Reversed:	0.0528612	0.050174	0.949163	-0.0752718	118
1	peak84112	0.0422861	0.0391221	0.925177	-0.112199	64
1	peak13925	0.0274428	0.0217847	0.79382	-0.333116	56
1	peak24693	0.048417	0.0405572	0.837665	-0.255555	32
1	ENSG00000150625	0.0195893	0.011105	0.566889	-0.818862	76
1	peak34381	0.0446926	0.0357966	0.80095	-0.320215	69
1	peak30228	0.0355343	0.0237692	0.668908	-0.580119	60
1	ENSG00000082516_Reversed:	0.0404136	0.0553707	1.3701	0.454283	187
1	peak16497_Reversed:	0.0241105	0.0252415	1.04691	0.0661384	37
1	ENSG00000074621_Reversed:	0.0440795	0.0690503	1.5665	0.647541	163
1	GATA1_1034_Reversed:	0.0734576	0.0401833	0.547027	-0.870315	46
1	ENSG00000090006	0.0397268	0.029081	0.732026	-0.450033	44
1	BCL11A_4203_Reversed:	0.0801838	0.054454	0.679115	-0.558272	33
1	peak24955_Reversed:	0.047943	0.0482631	1.00668	0.00960033	54
1	HBA2_4825	0.0157621	0.0189871	1.2046	0.268554	55
1	ENSG00000179774	0.0430733	0.0223065	0.517872	-0.949332	68
1	peak43662	0.0609574	0.0939319	1.54094	0.623815	78
1	ENSG00000142546	0.0301189	0.0761006	2.52667	1.33724	114
1	peak29474_Reversed:	0.0507693	0.0455261	0.896725	-0.157262	170
1	peak81852_Reversed:	0.0704593	0.0682851	0.969143	-0.0452187	48
1	ENSG00000160818	0.0170884	0.0217233	1.27123	0.346229	50
1	peak35530	0.0231258	0.0179835	0.777637	-0.362831	42
1	peak31961	0.0630768	0.0424509	0.673002	-0.571317	140
1	ENSG00000141505	0.0361394	0.0258447	0.715141	-0.483701	144
1	BCL11A_5466	0.0271348	0.0242185	0.892524	-0.164038	34
1	ENSG00000152214_Reversed:	0.0188788	0.0233321	1.23589	0.305548	28
1	ENSG00000086200_Reversed:	0.0482522	0.0883047	1.83006	0.871895	112
1	ENSG00000109832	0.0352239	0.0433527	1.23078	0.299569	58
1	peak51099_Reversed:	0.0798606	0.0499763	0.625794	-0.676241	60
1	ENSG00000133111_Reversed:	0.0557343	0.104797	1.88029	0.910955	84
1	HBE1_8945	0.0637527	0.0494242	0.775248	-0.367271	33
1	RBM38_1791_Reversed:	0.08165	0.0464718	0.569159	-0.813097	51
1	HBA2_4692_Reversed:	0.0414901	0.0234431	0.565029	-0.823604	156
1	peak68105	0.019553	0.0130121	0.665478	-0.587537	27
1	peak16828_Reversed:	0.0551209	0.0696458	1.26351	0.337436	59
1	peak3241	0.0489307	0.0346135	0.707398	-0.499406	28
1	peak45982	0.0507371	0.0541206	1.06669	0.0931368	60
1	peak35959_Reversed:	0.0540584	0.048112	0.890001	-0.168121	67
1	peak64839	0.0299441	0.0300394	1.00318	0.0045854	24
1	ENSG00000204866	0.0554066	0.0335106	0.604813	-0.725439	72
1	ENSG00000131368_Reversed:	0.031044	0.0203029	0.654004	-0.612628	166
1	peak29627	0.023295	0.0280585	1.20449	0.268417	105
1	peak68114_Reversed:	0.0252866	0.0316987	1.25358	0.326048	37
1	peak74379	0.0476721	0.0461001	0.967023	-0.0483781	44
1	ENSG00000274209	0.0351429	0.0240224	0.683562	-0.548856	116
1	RBM38_7261_Reversed:	0.0385982	0.029066	0.753041	-0.4092	32
1	HBA2_5361	0.0191001	0.0133638	0.699673	-0.515248	147
1	peak60178_Reversed:	0.0266184	0.0331317	1.24469	0.315787	67
1	peak59977	0.0525646	0.0508655	0.967676	-0.0474042	43
1	peak32813_Reversed:	0.0249247	0.0225353	0.904132	-0.145394	64
1	peak22767	0.0518754	0.0467374	0.900955	-0.150473	83
1	peak69877_Reversed:	0.0211049	0.0132187	0.626332	-0.675	17
1	ENSG00000087589_Reversed:	0.0308905	0.0253682	0.821228	-0.284145	33
1	peak17583	0.0517276	0.0476422	0.921022	-0.118693	26
1	peak86315	0.0461824	0.0535355	1.15922	0.213154	14
1	peak82907	0.0259897	0.025216	0.97023	-0.0436017	91
1	peak39748	0.0455986	0.0333592	0.731585	-0.450902	36
1	peak6564	0.0513138	0.0528746	1.03042	0.0432293	53
1	MYC_2520	0.0595902	0.0374135	0.627847	-0.671515	62
1	peak59938_Reversed:	0.0535135	0.142709	2.66679	1.4151	56
1	RBM38_7800_Reversed:	0.0384488	0.0207756	0.540345	-0.888046	33
1	peak3727_Reversed:	0.0392598	0.05887	1.4995	0.584479	108
1	RBM38_8685_Reversed:	0.0683086	0.0324458	0.474988	-1.07404	43
1	peak47998	0.0531976	0.0627023	1.17867	0.237158	66
1	peak48169	0.0633842	0.0602483	0.950526	-0.0732014	106
1	peak360	0.0546579	0.0486991	0.890981	-0.166534	110
1	peak39067_Reversed:	0.0145251	0.0114011	0.784923	-0.349377	89
1	ENSG00000170075_Reversed:	0.0422802	0.0254328	0.601528	-0.733296	175
1	peak13402_Reversed:	0.0260707	0.0470915	1.8063	0.853036	44
1	peak31331	0.0585744	0.108153	1.84641	0.884725	32
1	peak36537	0.042684	0.0234761	0.549998	-0.862502	88
1	peak60747	0.0257969	0.026571	1.03001	0.0426549	67
1	peak24134	0.0350606	0.0417926	1.19201	0.253397	57
1	peak78662	0.0861414	0.0525282	0.60979	-0.713617	30
1	peak23683_Reversed:	0.0675355	0.0429606	0.636119	-0.652632	89
1	ENSG00000214686_Reversed:	0.0496585	0.0320369	0.645144	-0.632307	80
1	peak82925	0.0322373	0.0296201	0.918814	-0.122156	60
1	peak38775_Reversed:	0.0319458	0.0817904	2.56029	1.35631	70
1	peak17895	0.0538343	0.0365015	0.678034	-0.56057	43
1	peak47780_Reversed:	0.0595902	0.0462368	0.775913	-0.366033	86
1	ENSG00000122873_Reversed:	0.0344303	0.0671215	1.94949	0.963095	183
1	peak71736_Reversed:	0.0378168	0.0313435	0.828823	-0.270865	64
1	peak80703	0.0475689	0.0559502	1.17619	0.234126	100
1	peak25922_Reversed:	0.0181963	0.0121092	0.665478	-0.587537	34
1	peak4605	0.0668109	0.0458269	0.685919	-0.543889	48
1	peak56733	0.0511613	0.0361991	0.707549	-0.499099	37
1	HBE1_1014	0.0562382	0.0423823	0.753621	-0.408089	29
1	peak84751_Reversed:	0.0320297	0.023174	0.723514	-0.466907	59
1	peak17432_Reversed:	0.0270864	0.0270382	0.998217	-0.00257439	32
1	peak81021	0.0390045	0.0270382	0.693206	-0.528643	54
1	ENSG00000205022_Reversed:	0.0802377	0.0363513	0.453045	-1.14227	170
1	peak76181_Reversed:	0.0409682	0.0312566	0.762947	-0.390345	53
1	ENSG00000031691_Reversed:	0.0679832	0.168346	2.47629	1.30818	141
1	HBE1_4051_Reversed:	0.0821378	0.0451154	0.549264	-0.864428	73
1	GATA1_6422	0.0690107	0.038927	0.564072	-0.826049	16
1	peak13365	0.0297951	0.0240023	0.805579	-0.311902	56
1	peak70666_Reversed:	0.0270187	0.0270382	1.00072	0.00103687	54
1	peak85483_Reversed:	0.0606543	0.0505879	0.834037	-0.261817	55
1	ENSG00000196345	0.0321395	0.055307	1.72084	0.783114	250
1	ENSG00000169255	0.0260707	0.0205906	0.789798	-0.340444	38
1	GATA1_530_Reversed:	0.0304934	0.0237006	0.777238	-0.363572	47
1	peak86281	0.0287747	0.0292327	1.01592	0.0227812	72
1	RBM38_4445	0.0556119	0.0431766	0.776391	-0.365144	87
1	peak18520	0.0555554	0.0477111	0.858801	-0.219604	35
1	peak4959_Reversed:	0.0446926	0.029742	0.665478	-0.587537	42
1	ENSG00000180182	0.0327577	0.029066	0.887304	-0.172499	87
1	ENSG00000214128	0.0560635	0.0339532	0.60562	-0.723515	112
1	ENSG00000168259_Reversed:	0.0263779	0.0285155	1.08104	0.112418	96
1	peak56260_Reversed:	0.038465	0.0580212	1.50842	0.593035	60
1	peak86208	0.0194525	0.0241787	1.24296	0.313779	138
1	ENSG00000168995_Reversed:	0.0414064	0.042426	1.02463	0.035096	50
1	peak64659	0.059404	0.0634495	1.0681	0.0950505	59
1	peak68909_Reversed:	0.0227845	0.0221607	0.972622	-0.0400491	50
1	GATA1_1676_Reversed:	0.0598661	0.0383708	0.640944	-0.641729	80
1	peak49063	0.0345352	0.0209546	0.606759	-0.720803	54
1	LMO2_4235_Reversed:	0.0497713	0.0324458	0.651897	-0.617284	32
1	peak25363	0.0586133	0.0440035	0.750742	-0.41361	60
1	peak60651	0.0565104	0.0622008	1.1007	0.138416	51
1	peak51653	0.0249753	0.030398	1.21712	0.283477	33
1	peak26020_Reversed:	0.0336862	0.0271895	0.807139	-0.30911	66
1	peak78223_Reversed:	0.052583	0.0395538	0.752216	-0.410781	193
1	peak77016	0.057861	0.0403641	0.697605	-0.519518	27
1	peak75301	0.0663817	0.0596297	0.898286	-0.154754	50
1	peak83822	0.0446926	0.0295803	0.661861	-0.595399	45
1	ENSG00000095917	0.0230235	0.0299673	1.3016	0.380283	65
1	peak83697	0.0606144	0.0639452	1.05495	0.0771766	39
1	ENSG00000139540_Reversed:	0.0785023	0.069237	0.881974	-0.181192	76
1	peak21277	0.0733542	0.0514019	0.700735	-0.513059	45
1	peak54601	0.0436533	0.0397712	0.911071	-0.134364	42
1	peak6691_Reversed:	0.0547642	0.0452413	0.826111	-0.275593	70
1	peak43510	0.0701426	0.0700864	0.999199	-0.0011565	53
1	peak5179	0.0668155	0.0919027	1.37547	0.459924	49
1	ENSG00000162482	0.0209678	0.0153055	0.729953	-0.454124	153
1	ENSG00000121851	0.0135432	0.0276014	2.03803	1.02717	131
1	GATA1_2261_Reversed:	0.0612831	0.044613	0.727982	-0.458026	32
1	RBM38_4056_Reversed:	0.0183939	0.0146181	0.794724	-0.331474	146
1	peak20108	0.0661231	0.0699058	1.05721	0.0802578	121
1	peak26288_Reversed:	0.0295548	0.0517286	1.75026	0.807571	185
1	peak9408	0.0491264	0.0374135	0.761576	-0.39294	62
1	ENSG00000196141_Reversed:	0.0251904	0.0221713	0.880148	-0.184181	54
1	peak15085	0.0589943	0.0715294	1.21248	0.277962	49
1	ENSG00000182718	0.02036	0.0214803	1.05503	0.0772789	44
1	peak78580_Reversed:	0.0312435	0.0229949	0.735992	-0.442237	107
1	peak45400	0.0976617	0.116214	1.18997	0.250919	26
1	peak49820_Reversed:	0.0369302	0.0183931	0.498049	-1.00564	94
1	BCL11A_3783	0.0602885	0.0382618	0.634645	-0.655978	47
1	peak30863	0.060448	0.0399762	0.661332	-0.596554	177
1	peak51019	0.0665829	0.049317	0.740686	-0.433066	48
1	peak21033_Reversed:	0.0453311	0.096449	2.12766	1.08926	34
1	peak49505	0.0757913	0.0793119	1.04645	0.0655062	59
1	peak14321	0.045825	0.0347157	0.757571	-0.400548	147
1	peak28849	0.0527987	0.0842689	1.59604	0.674499	50
1	RBM38_2948_Reversed:	0.0597764	0.0607232	1.01584	0.0226716	59
1	peak43112	0.0777118	0.0547119	0.704036	-0.506279	66
1	ENSG00000186185	0.020157	0.0394885	1.95905	0.970153	147
1	HBA2_5825	0.0630352	0.0366818	0.581925	-0.781096	119
1	peak49833	0.0556698	0.0703111	1.263	0.336857	56
1	LMO2_3780_Reversed:	0.0458099	0.0438694	0.957639	-0.0624458	9
1	peak46049	0.0485789	0.054958	1.13131	0.177998	68
1	ENSG00000198356	0.0378092	0.0367127	0.971001	-0.0424553	111
1	peak41330	0.0243778	0.0294716	1.20895	0.273757	54
1	RBM38_6675_Reversed:	0.0404576	0.0312411	0.772192	-0.372969	123
1	GATA1_169	0.0355249	0.0257382	0.724512	-0.464918	38
1	peak31510_Reversed:	0.0366453	0.0296092	0.807994	-0.307583	167
1	peak41066_Reversed:	0.0344506	0.0772981	2.24374	1.16591	47
1	peak39059_Reversed:	0.048284	0.0448785	0.929469	-0.105521	55
1	ENSG00000163762	0.0510773	0.0361152	0.70707	-0.500074	6
1	peak1372	0.0649107	0.0589528	0.908214	-0.138896	41
1	peak54558_Reversed:	0.0374766	0.028038	0.748146	-0.418608	47
1	peak74386	0.0418195	0.0477996	1.143	0.192821	34
1	peak60425_Reversed:	0.0514763	0.037443	0.727383	-0.459213	27
1	ENSG00000196337	0.0581004	0.0386166	0.664652	-0.589328	154
1	peak63653_Reversed:	0.0394223	0.0366163	0.928822	-0.106525	52
1	peak20867	0.0234364	0.0330063	1.40834	0.493993	40
1	peak79899	0.0579796	0.0339621	0.585759	-0.77162	36
1	HBE1_9729	0.0237606	0.0136474	0.574371	-0.799945	78
1	peak39013_Reversed:	0.038308	0.0535659	1.3983	0.48367	97
1	peak1783_Reversed:	0.0449355	0.0213366	0.474828	-1.07452	45
1	ENSG00000103485_Reversed:	0.0364232	0.0338588	0.929593	-0.105328	176
1	peak53045_Reversed:	0.0620191	0.0832991	1.34312	0.425587	68
1	peak13162_Reversed:	0.0639448	0.0600559	0.939183	-0.0905221	64
1	peak40802_Reversed:	0.0383667	0.0861096	2.24439	1.16632	135
1	peak60894	0.03429	0.031024	0.904751	-0.144407	57
1	ENSG00000165091	0.0164311	0.0139962	0.851812	-0.231393	16
1	peak87308_Reversed:	0.0534011	0.181404	3.39701	1.76427	67
1	peak68526_Reversed:	0.0654799	0.0312982	0.477982	-1.06497	42
1	peak65253_Reversed:	0.0401009	0.0218991	0.546098	-0.872767	72
1	ENSG00000179431_Reversed:	0.0551782	0.0447845	0.811635	-0.301098	129
1	peak34673	0.0673137	0.0688088	1.02221	0.0316924	121
1	peak50375	0.045972	0.031615	0.687702	-0.540145	130
1	peak66560	0.0205821	0.0238718	1.15983	0.213917	18
1	LMO2_3225_Reversed:	0.0201117	0.0240414	1.1954	0.257488	29
1	peak40639	0.0355717	0.0305766	0.859576	-0.218303	97
1	peak59148_Reversed:	0.0621811	0.0737084	1.18538	0.245353	45
1	peak16031_Reversed:	0.107855	0.105159	0.975003	-0.0365217	48
1	peak75314	0.0374171	0.025419	0.679342	-0.55779	42
1	peak76596_Reversed:	0.0397873	0.0306487	0.770314	-0.376482	40
1	BCL11A_2940	0.067449	0.0339031	0.502648	-0.992379	108
1	peak71830_Reversed:	0.0317174	0.0287826	0.90747	-0.140078	61
1	ENSG00000116698_Reversed:	0.0568081	0.161162	2.83696	1.50434	82
1	peak9319_Reversed:	0.0695219	0.0579968	0.834224	-0.261493	44
1	peak80779_Reversed:	0.0612901	0.0490557	0.800386	-0.321232	240
1	peak50942	0.0549249	0.0529877	0.96473	-0.0518036	94
1	BCL11A_5963_Reversed:	0.026714	0.0210222	0.786934	-0.345685	109
1	peak80277	0.0476189	0.120384	2.52807	1.33804	41
1	peak25780_Reversed:	0.0748602	0.0376236	0.502585	-0.992561	49
1	peak1579	0.0686529	0.0437868	0.6378	-0.648824	89
1	peak47036	0.0476839	0.0964858	2.02345	1.01681	126
1	peak62165_Reversed:	0.0375491	0.0273041	0.727157	-0.459662	60
1	peak57286	0.0619602	0.0606105	0.978216	-0.0317744	32
1	ENSG00000136709_Reversed:	0.0202554	0.0299159	1.47693	0.562603	170
1	peak45052	0.0351836	0.0359118	1.0207	0.0295582	46
1	peak11833	0.0297951	0.0234331	0.786474	-0.346529	65
1	peak29273_Reversed:	0.0366558	0.0573316	1.56405	0.645288	113
1	peak10333	0.0206534	0.014195	0.687297	-0.540994	32
1	peak70838_Reversed:	0.0289188	0.0286485	0.990655	-0.0135455	33
1	peak73749	0.0247753	0.0264014	1.06563	0.0917132	68
1	peak34374	0.0227968	0.0238056	1.04425	0.0624647	123
1	peak68348	0.0558658	0.0559619	1.00172	0.00247884	18
1	peak56480_Reversed:	0.0125139	0.0212952	1.70172	0.766996	124
1	peak77419_Reversed:	0.0282433	0.0541139	1.91599	0.938091	35
1	peak108_Reversed:	0.0203148	0.0193773	0.953852	-0.0681627	65
1	peak84294_Reversed:	0.0385982	0.03898	1.00989	0.0142013	65
1	peak62486_Reversed:	0.0264963	0.0254931	0.962137	-0.0556857	69
1	peak51496	0.0479938	0.0354031	0.73766	-0.438973	87
1	peak43773	0.05448	0.0796578	1.46215	0.548089	128
1	peak29785_Reversed:	0.0641556	0.0414948	0.646785	-0.628642	30
1	peak65856	0.06532	0.0456854	0.699409	-0.515792	103
1	ENSG00000243466_Reversed:	0.0600557	0.0331112	0.551341	-0.858984	63
1	peak50808	0.0232774	0.0230638	0.990823	-0.0133008	107
1	peak23854_Reversed:	0.0525488	0.0455424	0.866669	-0.206447	63
1	peak21261	0.041036	0.040422	0.985039	-0.0217467	54
1	peak40284	0.0719272	0.0632017	0.87869	-0.186575	63
1	peak32950	0.0572982	0.0625344	1.09138	0.126159	38
1	peak47052	0.0379134	0.0380965	1.00483	0.00694839	88
1	ENSG00000166851_Reversed:	0.0263367	0.045085	1.71187	0.775573	125
1	peak52424	0.0244745	0.0290338	1.18629	0.246453	20
1	peak22379_Reversed:	0.041323	0.0420164	1.01678	0.0240104	62
1	peak54212	0.0395425	0.0341568	0.863799	-0.211232	127
1	peak72762_Reversed:	0.0406101	0.0230214	0.566889	-0.818862	51
1	MYC_7582_Reversed:	0.063661	0.0536047	0.842034	-0.24805	42
1	LMO2_3815_Reversed:	0.0750198	0.0414263	0.552205	-0.856724	6
1	peak24677	0.0494063	0.0487954	0.987635	-0.0179496	63
1	ENSG00000196976	0.064398	0.154929	2.4058	1.26652	54
1	peak30943_Reversed:	0.0192039	0.030594	1.59311	0.67185	95
1	peak40811_Reversed:	0.0626938	0.0411017	0.655595	-0.609124	35
1	peak22411	0.0622142	0.05847	0.939818	-0.0895466	43
1	peak84351_Reversed:	0.032205	0.023327	0.72433	-0.465281	50
1	peak57762_Reversed:	0.0418993	0.069575	1.66053	0.731641	139
1	peak78645_Reversed:	0.0536932	0.0655769	1.22133	0.288448	71
1	peak12150	0.0462888	0.0503287	1.08728	0.120717	146
1	peak5499	0.0212533	0.0224681	1.05716	0.0801931	91
1	HBA2_5043_Reversed:	0.0412875	0.0211026	0.511115	-0.968281	104
1	peak18861_Reversed:	0.0467241	0.0639903	1.36953	0.453686	32
1	ENSG00000135002	0.0532638	0.0263807	0.495284	-1.01367	72
1	peak77455	0.0701753	0.0512658	0.730539	-0.452967	56
1	peak51441_Reversed:	0.0704142	0.049415	0.701777	-0.510916	95
1	HBE1_1929_Reversed:	0.066785	0.0392053	0.587038	-0.768475	43
1	ENSG00000151292	0.0351981	0.0615086	1.7475	0.805292	212
1	peak62022	0.0492094	0.0457204	0.929097	-0.106098	46
1	peak85554_Reversed:	0.0417523	0.0453956	1.08726	0.120697	18
1	peak63091	0.0534614	0.0753902	1.41018	0.495879	78
1	peak11815_Reversed:	0.0351954	0.0237936	0.676041	-0.564817	19
1	peak26154_Reversed:	0.0456094	0.0323349	0.708952	-0.496241	194
1	peak37396	0.0647004	0.0468609	0.724275	-0.46539	42
1	peak63725_Reversed:	0.0784604	0.107732	1.37308	0.457411	44
1	HBE1_5106	0.0565362	0.037921	0.670739	-0.576177	49
1	peak62009	0.0249872	0.0250103	1.00092	0.00133007	54
1	RBM38_6841_Reversed:	0.053675	0.0365943	0.681776	-0.552631	50
1	peak16344_Reversed:	0.055032	0.0467215	0.848989	-0.236183	66
1	LMO2_4762	0.0359484	0.0223065	0.620513	-0.688466	22
1	peak10925_Reversed:	0.0662737	0.0613173	0.925214	-0.11214	72
1	ENSG00000198301	0.0263877	0.0545797	2.06838	1.0485	140
1	peak52799_Reversed:	0.0638466	0.0435507	0.682115	-0.551913	62
1	HBA2_1278_Reversed:	0.0325037	0.0280521	0.863042	-0.212497	21
1	HBA2_465_Reversed:	0.0301276	0.0225056	0.74701	-0.4208	111
1	peak38604_Reversed:	0.0365095	0.0305798	0.837585	-0.255693	70
1	ENSG00000170653_Reversed:	0.0440941	0.0732927	1.66219	0.733085	55
1	ENSG00000167107	0.046608	0.0385229	0.82653	-0.274861	104
1	peak24052_Reversed:	0.0524725	0.0445579	0.849167	-0.23588	134
1	peak86584_Reversed:	0.0295171	0.0821233	2.78222	1.47624	66
1	peak85838_Reversed:	0.0280761	0.0238317	0.848824	-0.236462	38
1	ENSG00000162374_Reversed:	0.0393356	0.0418628	1.06425	0.0898331	72
1	peak43069	0.0342178	0.0257919	0.753756	-0.407831	31
1	peak28253_Reversed:	0.0346557	0.0323885	0.934579	-0.0976122	58
1	peak22843_Reversed:	0.0377501	0.0313301	0.829935	-0.268929	102
1	peak139_Reversed:	0.0265038	0.0200585	0.756818	-0.401981	85
1	peak15866	0.0810054	0.11934	1.47323	0.558984	39
1	peak65753	0.0564752	0.043261	0.766018	-0.38455	54
1	peak31836_Reversed:	0.0259578	0.0247099	0.951923	-0.0710832	98
1	peak40425_Reversed:	0.0566207	0.0451154	0.796799	-0.327712	73
1	GATA1_1210	0.116451	0.0921745	0.791528	-0.337287	115
1	ENSG00000169248	0.0192427	0.014871	0.772813	-0.371808	35
1	peak59781	0.0228913	0.0355453	1.55278	0.634856	40
1	peak33835_Reversed:	0.0379887	0.0289412	0.761837	-0.392446	64
1	RBM38_2818	0.0217341	0.0133431	0.613927	-0.703861	72
1	peak81354_Reversed:	0.0156039	0.0175631	1.12556	0.170645	57
1	ENSG00000110696_Reversed:	0.0918682	0.255928	2.78582	1.4781	80
1	peak8846_Reversed:	0.040163	0.0301439	0.750539	-0.414001	36
1	peak81608	0.0378272	0.0378941	1.00177	0.00255065	82
1	peak75383_Reversed:	0.0308225	0.0353827	1.14795	0.199059	28
1	LMO2_6313_Reversed:	0.047885	0.0429134	0.896177	-0.158144	34
1	peak65831_Reversed:	0.0697509	0.0453348	0.649954	-0.621591	102
1	ENSG00000149212	0.0557494	0.0293547	0.526547	-0.925365	95
1	GATA1_660_Reversed:	0.0568517	0.0345532	0.607778	-0.718384	33
1	peak14961	0.0155408	0.0167637	1.07868	0.109272	109
1	peak15624	0.0644746	0.0440035	0.682493	-0.551113	60
1	peak25055	0.0515684	0.0418961	0.812438	-0.299671	51
1	HBA2_5030	0.0370576	0.0223065	0.60194	-0.732308	59
1	peak82304_Reversed:	0.0570737	0.0468235	0.820404	-0.285593	36
1	peak13314_Reversed:	0.0720312	0.103939	1.44297	0.529039	93
1	peak22180	0.0254644	0.0348431	1.3683	0.452389	85
1	ENSG00000140443	0.0246133	0.0149787	0.608562	-0.716523	68
1	BCL11A_1726	0.0884276	0.0452503	0.511721	-0.966569	34
1	peak59284_Reversed:	0.0264199	0.0214545	0.812059	-0.300343	95
1	HBA2_4716_Reversed:	0.0263966	0.0225853	0.855615	-0.224967	79
1	peak13511	0.0275999	0.0417569	1.51294	0.597352	150
1	peak40712	0.0375677	0.0299575	0.797426	-0.326577	68
1	peak48663	0.0607303	0.0490136	0.807069	-0.309236	146
1	ENSG00000136003_Reversed:	0.0379422	0.0753618	1.98623	0.990031	95
1	peak49225_Reversed:	0.0637886	0.0355552	0.557391	-0.843239	54
1	peak26296	0.0590936	0.0860039	1.45538	0.5414	89
1	peak84767	0.0254977	0.0385756	1.5129	0.59732	116
1	peak71806_Reversed:	0.0615358	0.0339591	0.55186	-0.857626	66
1	LMO2_3464	0.0308442	0.0264955	0.85901	-0.219253	70
1	peak8970	0.0814946	0.0519224	0.637127	-0.650347	176
1	peak22730_Reversed:	0.0326895	0.0238786	0.730466	-0.453111	174
1	ENSG00000169122_Reversed:	0.0677692	0.11542	1.70314	0.768194	152
1	peak63921_Reversed:	0.0352384	0.029742	0.844021	-0.244649	38
1	peak54270_Reversed:	0.0554668	0.0369119	0.665478	-0.587537	55
1	peak44575	0.0608316	0.0495699	0.814871	-0.295356	53
1	peak53887	0.0299992	0.0241399	0.804685	-0.313503	72
1	peak79002_Reversed:	0.0365866	0.0285756	0.78104	-0.356531	50
1	peak13652_Reversed:	0.0393375	0.0304899	0.775086	-0.367571	168
1	ENSG00000278619	0.0671617	0.109326	1.62781	0.702928	90
1	peak73983	0.0383265	0.0305201	0.796318	-0.328584	171
1	ENSG00000166391	0.0435368	0.0324769	0.745964	-0.422823	86
1	peak59515	0.0610226	0.0517625	0.84825	-0.237438	51
1	ENSG00000276547_Reversed:	0.0511348	0.0416656	0.814818	-0.295451	110
1	HBE1_7929_Reversed:	0.042458	0.0307334	0.723853	-0.466231	14
1	peak86092	0.027274	0.019828	0.726993	-0.459987	194
1	peak72543_Reversed:	0.0395051	0.0286798	0.725976	-0.462006	55
1	peak54074_Reversed:	0.0656905	0.0419208	0.638156	-0.648018	57
1	peak39195_Reversed:	0.050778	0.0431524	0.849825	-0.234763	111
1	peak80042	0.0323434	0.0254372	0.786474	-0.346529	37
1	peak76328_Reversed:	0.0307978	0.0249756	0.810955	-0.302307	77
1	peak50605_Reversed:	0.0394426	0.0323399	0.819924	-0.286439	82
1	peak56314_Reversed:	0.0327214	0.0221294	0.676299	-0.564267	41
1	peak47904	0.0615504	0.0592557	0.962718	-0.0548149	227
1	peak77242_Reversed:	0.028731	0.0534647	1.86087	0.89598	62
1	peak13385	0.0720375	0.0620277	0.861047	-0.215836	37
1	peak61132_Reversed:	0.0181564	0.0226783	1.24905	0.320833	39
1	peak64079_Reversed:	0.0370887	0.0211705	0.570808	-0.808924	71
1	peak52204	0.0405958	0.0359382	0.885269	-0.175812	59
1	ENSG00000161905	0.0390092	0.025444	0.652257	-0.616488	172
1	ENSG00000117834	0.0743445	0.0460429	0.619318	-0.691248	51
1	peak47492	0.0678984	0.0780727	1.14985	0.20144	25
1	ENSG00000172888	0.0662409	0.146917	2.21793	1.14921	111
1	peak55157	0.0599449	0.0533467	0.889929	-0.168237	62
1	peak80938_Reversed:	0.0822025	0.0901111	1.09621	0.132522	41
1	peak192_Reversed:	0.0415502	0.0384554	0.925518	-0.111667	63
1	peak42037	0.0624681	0.0616808	0.987396	-0.0182987	43
1	peak24077_Reversed:	0.0283319	0.0188543	0.665478	-0.587537	55
1	peak32485	0.0418993	0.0341568	0.815211	-0.294755	31
1	peak66467_Reversed:	0.0718761	0.151475	2.10745	1.0755	163
1	peak6432_Reversed:	0.0313334	0.0226298	0.722224	-0.469481	45
1	GATA1_5393	0.0468065	0.0319525	0.682652	-0.550778	36
1	peak60542_Reversed:	0.0175147	0.0258233	1.47438	0.560107	73
1	peak32795	0.0257842	0.0318868	1.23668	0.306472	51
1	peak7282	0.0289356	0.0203999	0.705011	-0.504281	38
1	ENSG00000187010	0.0503557	0.0694658	1.3795	0.464147	72
1	peak39399_Reversed:	0.0294446	0.0317539	1.07843	0.108934	84
1	ENSG00000188389	0.0731526	0.0731858	1.00045	0.000655701	158
1	peak5176_Reversed:	0.0508493	0.0408193	0.802752	-0.316974	48
1	peak53045	0.0464116	0.0922287	1.98719	0.990731	51
1	peak20818	0.0490886	0.0326674	0.665478	-0.587537	60
1	peak14289	0.0294317	0.0324018	1.10091	0.138702	122
1	peak81290	0.0232905	0.0158135	0.678968	-0.558586	70
1	peak61103	0.0226955	0.0219579	0.967503	-0.0476623	63
1	peak66725_Reversed:	0.0510379	0.0657261	1.28779	0.364897	80
1	peak13166	0.0310668	0.0243014	0.782229	-0.354338	40
1	peak12879	0.0346078	0.0383845	1.10913	0.149429	153
1	peak19341_Reversed:	0.035551	0.034023	0.957021	-0.0633777	32
1	ENSG00000111652_Reversed:	0.0192792	0.0328036	1.70151	0.766813	152
1	LMO2_7712	0.0480845	0.0331942	0.69033	-0.534642	55
1	peak1152	0.0642128	0.0712058	1.1089	0.149133	169
1	peak19783	0.0618248	0.115498	1.86815	0.90161	29
1	LMO2_2834	0.0594209	0.0427541	0.719513	-0.474908	43
1	peak36920_Reversed:	0.0488218	0.0284488	0.582707	-0.779157	45
1	peak38073	0.0227601	0.0148159	0.650959	-0.619362	134
1	LMO2_4974_Reversed:	0.0379887	0.0289547	0.762191	-0.391775	84
1	peak34504	0.0374766	0.0323754	0.863882	-0.211095	47
1	peak43090	0.0372439	0.0399313	1.07216	0.100519	53
1	ENSG00000211694_Reversed:	0.0284117	0.026874	0.945876	-0.0802767	69
1	peak1069_Reversed:	0.0285825	0.0183294	0.641279	-0.640976	42
1	peak39092	0.0416998	0.0433516	1.03961	0.0560432	111
1	peak34894	0.0375649	0.029101	0.774685	-0.368319	57
1	peak15108	0.0718013	0.128963	1.79611	0.844877	60
1	peak46035_Reversed:	0.0256983	0.0234962	0.914309	-0.129246	49
1	peak41224_Reversed:	0.0398347	0.0394404	0.990102	-0.0143516	22
1	peak12460	0.0550561	0.0434276	0.788787	-0.342292	68
1	peak53443_Reversed:	0.0138194	0.0163874	1.18583	0.245892	151
1	peak38442_Reversed:	0.0340925	0.0326018	0.956275	-0.0645021	77
1	peak41548_Reversed:	0.0297951	0.0159725	0.53608	-0.899481	26
1	peak6441_Reversed:	0.0660232	0.0515415	0.780657	-0.357239	43
1	peak4743_Reversed:	0.107821	0.206335	1.91368	0.93635	19
1	peak4918_Reversed:	0.0221468	0.0207132	0.935267	-0.0965505	55
1	peak1657_Reversed:	0.0487895	0.0822861	1.68656	0.75408	29
1	BCL11A_8142	0.0600349	0.039397	0.656235	-0.607715	66
1	peak79446_Reversed:	0.0709066	0.0513812	0.724632	-0.46468	77
1	ENSG00000120280	0.0346368	0.0394081	1.13775	0.186187	59
1	peak72704	0.0536979	0.0400629	0.746079	-0.422599	66
1	peak29816	0.0682804	0.0415837	0.609013	-0.715454	53
1	RBM38_1276_Reversed:	0.0501493	0.0325087	0.648238	-0.625405	42
1	peak45287	0.0281348	0.0268753	0.955232	-0.0660773	82
1	peak59140	0.0608316	0.0411706	0.676796	-0.563208	53
1	ENSG00000188211	0.0297951	0.0302808	1.0163	0.0233275	68
1	peak52688	0.0328212	0.0227712	0.693796	-0.527416	47
1	BCL11A_714_Reversed:	0.0870849	0.0548914	0.630321	-0.665842	33
1	peak76117	0.0362281	0.0267002	0.737001	-0.440261	65
1	ENSG00000178055	0.0415531	0.0208317	0.501327	-0.996177	120
1	peak6841_Reversed:	0.0374841	0.029742	0.793455	-0.33378	30
1	peak6134_Reversed:	0.0531961	0.0979116	1.84058	0.88016	112
1	HBA2_2580_Reversed:	0.0777931	0.0522343	0.671452	-0.574644	159
1	ENSG00000119718	0.0456814	0.100149	2.19233	1.13247	112
1	peak65586	0.0662684	0.0415362	0.626788	-0.673952	57
1	peak5567	0.0505732	0.0508744	1.00596	0.00856617	37
1	peak42251_Reversed:	0.0668358	0.0490742	0.734251	-0.445655	54
1	peak73692_Reversed:	0.028731	0.0228376	0.794877	-0.331197	13
1	peak69638	0.0370746	0.0398813	1.0757	0.105282	65
1	peak23309_Reversed:	0.0308682	0.024953	0.808372	-0.306908	58
1	peak80714_Reversed:	0.0569521	0.0490536	0.861314	-0.215389	71
1	peak53626	0.0301107	0.0315063	1.04635	0.0653644	58
1	peak54579_Reversed:	0.0683797	0.0620616	0.907602	-0.139868	74
1	ENSG00000140623	0.0497578	0.0426302	0.856753	-0.223048	74
1	HBE1_6327_Reversed:	0.116201	0.0597814	0.514466	-0.958853	24
1	GATA1_9236	0.0245809	0.0258383	1.05115	0.0719726	39
1	peak82461_Reversed:	0.0378519	0.0338391	0.893986	-0.161676	48
1	peak15905	0.02147	0.0521942	2.43103	1.28157	50
1	peak77003	0.0801385	0.0583729	0.7284	-0.457197	86
1	ENSG00000147475_Reversed:	0.0128844	0.0225074	1.74688	0.804781	110
1	peak54275_Reversed:	0.0354459	0.0202553	0.571443	-0.807318	28
1	peak29540_Reversed:	0.0658888	0.0617802	0.937644	-0.0928883	67
1	peak22990	0.0689363	0.122615	1.77868	0.830806	52
1	peak54712	0.023174	0.0173495	0.748663	-0.417612	26
1	peak57003_Reversed:	0.0647173	0.0853633	1.31902	0.399466	76
1	peak36469_Reversed:	0.0383511	0.0325554	0.848878	-0.236372	36
1	peak20042	0.067039	0.0305247	0.455327	-1.13502	18
1	peak23421	0.0350368	0.0205623	0.586878	-0.768867	80
1	peak12389_Reversed:	0.0351626	0.0230719	0.656149	-0.607905	67
1	peak60277	0.0351334	0.0215629	0.613745	-0.704289	89
1	peak29253_Reversed:	0.0425977	0.0509641	1.19641	0.258707	47
1	peak1491	0.0477399	0.0863531	1.80883	0.855054	43
1	peak82403	0.0500643	0.0388933	0.776867	-0.36426	51
1	peak41934_Reversed:	0.0430061	0.038861	0.903615	-0.14622	52
1	peak77469	0.0568815	0.0412332	0.724896	-0.464154	32
1	BCL11A_2322_Reversed:	0.0433625	0.0329286	0.75938	-0.397106	41
1	peak56943_Reversed:	0.043296	0.041205	0.951705	-0.0714133	23
1	peak64156_Reversed:	0.0546437	0.05565	1.01842	0.0263261	63
1	peak10922_Reversed:	0.0618458	0.0580178	0.938104	-0.0921802	70
1	peak2203	0.0539226	0.0384706	0.71344	-0.487135	160
1	range_17_5	0.0494811	0.0515173	1.04115	0.0581796	83
1	peak80101_Reversed:	0.0389315	0.0456586	1.17279	0.229949	63
1	ENSG00000090659	0.0453192	0.0261979	0.578077	-0.790667	106
1	ENSG00000053747	0.0480446	0.0285337	0.593901	-0.751707	79
1	ENSG00000185177_Reversed:	0.0720935	0.0513403	0.712135	-0.489777	41
1	peak11026	0.0978712	0.115768	1.18286	0.242277	78
1	peak46899	0.0695529	0.0868094	1.24811	0.31974	39
1	peak51066_Reversed:	0.0530725	0.0543965	1.02495	0.0355492	75
1	peak66958	0.0385982	0.0317698	0.823091	-0.280876	43
1	peak23524	0.048417	0.0264373	0.546033	-0.872939	44
1	peak51600	0.024799	0.0270217	1.08963	0.123837	40
1	peak46104	0.0696174	0.0493316	0.708611	-0.496934	51
1	ENSG00000165192_Reversed:	0.0361265	0.0309812	0.857575	-0.221665	29
1	peak152_Reversed:	0.023743	0.0337253	1.42043	0.50633	167
1	peak1193_Reversed:	0.0312848	0.0277592	0.887304	-0.172499	119
1	peak77416	0.0299644	0.0229824	0.766992	-0.382717	21
1	BCL11A_1031_Reversed:	0.0243181	0.0236186	0.971238	-0.0421028	50
1	ENSG00000128039_Reversed:	0.03884	0.0294764	0.758919	-0.397983	83
1	peak52362	0.0652148	0.0783003	1.20065	0.263819	97
1	peak48781	0.0301675	0.0198899	0.659316	-0.600957	39
1	ENSG00000131059	0.0149281	0.021697	1.45344	0.539468	121
1	peak35639_Reversed:	0.0391061	0.0292463	0.747871	-0.419139	59
1	peak34333_Reversed:	0.0520009	0.044005	0.846236	-0.240867	158
1	peak51429	0.0508062	0.0390013	0.767647	-0.381485	52
1	peak33107	0.0310366	0.0285027	0.91836	-0.122869	53
1	peak70564	0.0546243	0.0342859	0.627667	-0.671929	17
1	BCL11A_5645_Reversed:	0.0537032	0.03298	0.614116	-0.703418	61
1	peak72958	0.019553	0.0165112	0.84443	-0.24395	67
1	ENSG00000156709_Reversed:	0.0210734	0.0233418	1.10764	0.147491	78
1	GATA1_4663_Reversed:	0.0371237	0.0304615	0.820541	-0.285353	61
1	peak32016_Reversed:	0.0223463	0.0327162	1.46405	0.549967	4
1	peak66768	0.0293569	0.0313457	1.06774	0.0945668	50
1	peak17893	0.0588453	0.0448608	0.762352	-0.391472	29
1	ENSG00000109323_Reversed:	0.0175813	0.0328036	1.86583	0.899815	67
1	peak35038_Reversed:	0.0506783	0.118702	2.34227	1.22791	27
1	peak81763_Reversed:	0.0479873	0.0373681	0.778709	-0.360844	77
1	peak84073	0.0367118	0.0298747	0.813764	-0.297318	55
1	peak59105_Reversed:	0.0241105	0.0344381	1.42834	0.514343	18
1	peak16846_Reversed:	0.065363	0.049446	0.756484	-0.402619	39
1	peak54955_Reversed:	0.0207906	0.038401	1.84704	0.885216	78
1	peak76328	0.0238361	0.0224717	0.942761	-0.0850365	89
1	ENSG00000169764_Reversed:	0.0262086	0.0313025	1.19436	0.256235	80
1	peak36525	0.0580145	0.0388933	0.670408	-0.57689	25
1	ENSG00000187239_Reversed:	0.0240353	0.0153897	0.640298	-0.643185	85
1	peak41342	0.140064	0.335482	2.39522	1.26016	83
1	peak56888	0.0621507	0.0699401	1.12533	0.170349	63
1	ENSG00000056277	0.0167988	0.0242303	1.44239	0.528456	142
1	BCL11A_5894_Reversed:	0.0441476	0.0320996	0.727096	-0.459781	40
1	peak11145_Reversed:	0.0562511	0.051792	0.92073	-0.11915	57
1	peak17582_Reversed:	0.0403675	0.0335796	0.831848	-0.265609	61
1	peak85372	0.0216076	0.0208931	0.966934	-0.0485107	120
1	ENSG00000126581	0.0174669	0.0278125	1.5923	0.67111	157
1	peak79537	0.0588635	0.0587585	0.998217	-0.00257439	40
1	ENSG00000167759_Reversed:	0.0693481	0.0864996	1.24732	0.318837	149
1	peak45097_Reversed:	0.018841	0.019099	1.01369	0.0196214	50
1	peak21162_Reversed:	0.0537032	0.0345391	0.643147	-0.63678	30
1	peak83358_Reversed:	0.06797	0.0633394	0.931872	-0.101796	107
1	peak8453	0.0252866	0.0187844	0.742859	-0.428839	18
1	peak75492_Reversed:	0.0339438	0.0307773	0.906714	-0.141281	78
1	peak43292_Reversed:	0.0714765	0.0533668	0.746634	-0.421527	140
1	ENSG00000170627	0.0156883	0.020524	1.30823	0.387619	145
1	peak36971	0.0645117	0.0606347	0.939902	-0.0894176	83
1	peak46144	0.0650075	0.043261	0.665478	-0.587537	43
1	peak12684	0.0594412	0.0991895	1.6687	0.738724	49
1	peak11717_Reversed:	0.05947	0.0531278	0.893354	-0.162696	61
1	BCL11A_752	0.0320931	0.0158202	0.492947	-1.0205	46
1	peak68967	0.0253106	0.0215478	0.851332	-0.232206	97
1	MYC_2845	0.0621337	0.0391723	0.630453	-0.665539	81
1	peak54063_Reversed:	0.0360303	0.0253976	0.704897	-0.504516	88
1	peak33028_Reversed:	0.0471866	0.080861	1.71364	0.777065	111
1	HBE1_3443_Reversed:	0.057434	0.0830949	1.44679	0.532856	56
1	peak28144_Reversed:	0.0480884	0.0414784	0.862545	-0.213329	101
1	peak24313_Reversed:	0.0186801	0.0209123	1.1195	0.162849	63
1	ENSG00000142784	0.0482438	0.0690521	1.43132	0.517342	128
1	peak64316	0.0555272	0.0369521	0.665478	-0.587537	65
1	ENSG00000110871	0.0391847	0.0667623	1.70378	0.768743	141
1	peak76156	0.0564462	0.0354393	0.627842	-0.671527	76
1	peak36262	0.0563855	0.064585	1.14542	0.195876	85
1	peak4825_Reversed:	0.0611984	0.0598219	0.977507	-0.0328207	43
1	ENSG00000100083	0.0241147	0.0309188	1.28215	0.35857	138
1	RBM38_1023_Reversed:	0.062722	0.0395433	0.630453	-0.665539	43
1	peak35950	0.0461824	0.0579968	1.25582	0.328632	14
1	peak5376	0.0514763	0.0364693	0.708468	-0.497226	83
1	peak27002_Reversed:	0.100558	0.0608117	0.60474	-0.725613	27
1	peak57371_Reversed:	0.06245	0.0414263	0.663352	-0.592154	55
1	HBA2_1072	0.0502792	0.0408952	0.813362	-0.29803	27
1	peak30448_Reversed:	0.0551761	0.0613199	1.11135	0.152311	80
1	peak27532	0.0624101	0.074886	1.1999	0.262918	69
1	peak18376_Reversed:	0.0451582	0.0416697	0.922751	-0.115987	47
1	MYC_2060	0.0552777	0.0426562	0.771671	-0.373941	18
1	peak30292_Reversed:	0.0277859	0.0194692	0.700689	-0.513155	75
1	peak37816	0.0567596	0.0349468	0.615698	-0.699705	49
1	peak14072_Reversed:	0.040383	0.107496	2.66191	1.41246	69
1	peak21195_Reversed:	0.0351748	0.0242342	0.688966	-0.537496	53
1	peak39912_Reversed:	0.0676011	0.045595	0.674471	-0.568172	158
1	peak42200_Reversed:	0.0869023	0.120455	1.3861	0.471027	44
1	ENSG00000258102	0.0222389	0.0200901	0.903378	-0.146598	103
1	peak33759_Reversed:	0.0202181	0.0272635	1.34847	0.431322	20
1	peak32449_Reversed:	0.0195787	0.0171903	0.878013	-0.187686	108
1	peak79552	0.0464948	0.0563658	1.21231	0.277753	30
1	peak16992	0.0634241	0.0474559	0.748232	-0.418443	33
1	RBM38_6177	0.0395849	0.0356904	0.901616	-0.149416	34
1	peak76229_Reversed:	0.0632401	0.104989	1.66017	0.731329	49
1	peak11611	0.0681202	0.120887	1.77461	0.827501	61
1	peak18421	0.0600321	0.0428486	0.713762	-0.486485	58
1	peak83337	0.0394626	0.0242049	0.613362	-0.705188	46
1	ENSG00000161849	0.0274799	0.0186892	0.680104	-0.556173	73
1	peak54820	0.0244654	0.0267934	1.09516	0.131138	57
1	peak15417	0.0734236	0.0557662	0.759513	-0.396853	55
1	ENSG00000170703	0.0585996	0.0373357	0.637131	-0.650338	93
1	peak3885_Reversed:	0.0396139	0.0295167	0.745108	-0.424479	32
1	peak41761	0.026311	0.0474912	1.805	0.851995	61
1	peak67308_Reversed:	0.0443006	0.0277853	0.627198	-0.673006	56
1	peak47363_Reversed:	0.0731334	0.0726275	0.993082	-0.0100148	98
1	peak83198_Reversed:	0.0280469	0.0229135	0.816969	-0.291647	48
1	peak25165_Reversed:	0.0542769	0.0449881	0.828863	-0.270795	217
1	HBE1_8440	0.0516759	0.0294322	0.569553	-0.812097	23
1	peak2936	0.0423981	0.030605	0.721848	-0.470233	111
1	peak71369_Reversed:	0.0245809	0.0223065	0.90747	-0.140078	19
1	peak51666	0.0232434	0.0161736	0.695833	-0.523186	136
1	peak12985	0.0773845	0.0520484	0.672596	-0.572189	26
1	ENSG00000099769	0.083263	0.0293345	0.352312	-1.50507	145
1	peak65702	0.032205	0.0255868	0.794499	-0.331882	33
1	peak36773	0.0473076	0.0382849	0.809275	-0.305298	46
1	RBM38_2701_Reversed:	0.0472224	0.0566781	1.20024	0.26332	52
1	peak19060	0.0239656	0.0375007	1.56477	0.645953	68
1	peak13766	0.0236266	0.0188985	0.799885	-0.322135	95
1	peak69842	0.0602552	0.0423558	0.702939	-0.508529	55
1	peak13633	0.0779256	0.105431	1.35298	0.436136	38
1	ENSG00000223865_Reversed:	0.0260707	0.0250328	0.96019	-0.0586084	29
1	peak72735_Reversed:	0.0344289	0.0260242	0.755883	-0.403766	85
1	peak74587_Reversed:	0.048284	0.0308042	0.637979	-0.648419	27
1	peak72430_Reversed:	0.0920668	0.133244	1.44725	0.533318	74
1	MYC_2242_Reversed:	0.0766159	0.0379741	0.495643	-1.01263	27
1	peak86310	0.0866601	0.0598466	0.69059	-0.534098	40
1	peak43835	0.0524377	0.0539073	1.02803	0.0398778	87
1	peak44844	0.0507226	0.0525205	1.03545	0.0502533	62
1	RBM38_4339_Reversed:	0.040825	0.0281691	0.689996	-0.535341	51
1	peak15499	0.0136871	0.0184028	1.34454	0.42711	39
1	peak18178	0.0354399	0.0304971	0.860532	-0.216699	127
1	peak69980	0.0513965	0.0353186	0.687178	-0.541243	19
1	peak59474	0.0369335	0.0237523	0.643109	-0.636865	35
1	peak60846_Reversed:	0.0433301	0.0366334	0.84545	-0.242208	40
1	peak34803	0.0525909	0.0419208	0.797111	-0.327147	57
1	ENSG00000152207	0.0563412	0.0392341	0.696365	-0.522084	46
1	peak42908	0.0747101	0.0516045	0.690731	-0.533805	66
1	peak80190_Reversed:	0.0490483	0.074985	1.5288	0.612401	58
1	peak3705_Reversed:	0.0501652	0.0441577	0.880246	-0.184021	48
1	peak49728_Reversed:	0.0314988	0.0434264	1.37867	0.463277	93
1	peak46357	0.0367783	0.0405854	1.10351	0.142105	71
1	peak86431	0.0627416	0.0401803	0.640409	-0.642935	51
1	peak7048_Reversed:	0.0434512	0.036489	0.83977	-0.251934	53
1	peak25799_Reversed:	0.0505331	0.0684403	1.35436	0.437617	43
1	peak85063_Reversed:	0.0232284	0.0150667	0.648631	-0.624531	37
1	peak725	0.0687226	0.0379923	0.552836	-0.855077	72
1	peak39552	0.0318435	0.021377	0.671316	-0.574937	39
1	peak41333_Reversed:	0.0500464	0.0365578	0.730478	-0.453087	47
1	peak85336	0.0284408	0.0321078	1.12894	0.174964	65
1	peak48124	0.0383979	0.0373869	0.973671	-0.038494	141
1	ENSG00000138069_Reversed:	0.0323758	0.0591912	1.82826	0.870468	126
1	peak57679_Reversed:	0.0417959	0.0280896	0.672067	-0.573323	53
1	peak27284_Reversed:	0.0713024	0.0425584	0.596872	-0.744506	75
1	peak64775	0.0780013	0.07197	0.922676	-0.116103	52
1	peak81222_Reversed:	0.0645948	0.0559986	0.86692	-0.206029	31
1	HBE1_2153	0.0568517	0.0341158	0.600084	-0.736763	33
1	peak40325_Reversed:	0.0227029	0.0278435	1.22643	0.294466	93
1	peak19839_Reversed:	0.0572624	0.0447679	0.781802	-0.355126	47
1	MYC_4959_Reversed:	0.0565945	0.0404103	0.714032	-0.485939	45
1	peak14951_Reversed:	0.0716944	0.052255	0.728857	-0.456292	35
1	peak64517_Reversed:	0.0185474	0.0190349	1.02628	0.0374237	49
1	peak11156_Reversed:	0.0275431	0.0342378	1.24306	0.313899	42
1	peak18172	0.027188	0.0443651	1.63179	0.706454	29
1	peak86903_Reversed:	0.0662771	0.0358256	0.540542	-0.887522	43
1	peak45078	0.0489136	0.0341206	0.69757	-0.519591	89
1	peak7295	0.0441848	0.0351496	0.795514	-0.330041	43
1	peak81527_Reversed:	0.0521414	0.0552705	1.06001	0.08408	29
1	peak41839	0.0664732	0.041507	0.624417	-0.679419	78
1	peak56761	0.0281625	0.0275011	0.976517	-0.0342832	72
1	peak36439_Reversed:	0.0306546	0.0244037	0.796086	-0.329004	38
1	peak20317	0.0321007	0.0230146	0.716952	-0.480052	62
1	peak61048_Reversed:	0.0707963	0.0784346	1.10789	0.147816	112
1	peak2952	0.0766159	0.0429438	0.560507	-0.835196	48
1	peak27520	0.0464116	0.0333644	0.718881	-0.476176	38
1	peak42094_Reversed:	0.0486032	0.0308573	0.634881	-0.655441	19
1	ENSG00000101150	0.0385982	0.065162	1.68821	0.755497	164
1	peak80800_Reversed:	0.0595902	0.0703893	1.18122	0.240282	59
1	peak41907_Reversed:	0.0464803	0.0700423	1.50692	0.591607	49
1	peak34793	0.0238486	0.047987	2.01215	1.00874	118
1	peak73042_Reversed:	0.0243902	0.0197675	0.810471	-0.303168	81
1	peak47565_Reversed:	0.0423404	0.0348294	0.822605	-0.281728	18
1	peak17212_Reversed:	0.0184091	0.0244309	1.32711	0.408287	104
1	peak23162	0.0605868	0.049535	0.817587	-0.290555	70
1	peak51685	0.0621686	0.120684	1.94123	0.956974	38
1	GATA1_9450_Reversed:	0.0397764	0.0312291	0.785115	-0.349025	24
1	peak6665	0.0477399	0.0258552	0.541586	-0.884738	43
1	peak31189	0.0899348	0.110313	1.22659	0.294658	60
1	peak73072_Reversed:	0.0412362	0.0238578	0.578564	-0.789452	138
1	LMO2_7714_Reversed:	0.0306227	0.0214803	0.70145	-0.511588	26
1	peak77497_Reversed:	0.0675586	0.0401171	0.593811	-0.751924	42
1	peak74536_Reversed:	0.0650015	0.0490305	0.754298	-0.406793	169
1	peak41352_Reversed:	0.0245809	0.0285853	1.16291	0.217735	44
1	peak16369_Reversed:	0.0351015	0.0416519	1.18661	0.24685	112
1	peak36722_Reversed:	0.0325563	0.030383	0.933244	-0.0996731	57
1	peak40532	0.024799	0.0197675	0.797111	-0.327147	40
1	peak49011_Reversed:	0.0994943	0.0777186	0.781136	-0.356354	41
1	peak55814_Reversed:	0.0641556	0.0506093	0.788853	-0.342171	30
1	peak44092_Reversed:	0.0633146	0.0495699	0.782915	-0.353072	32
1	peak79185_Reversed:	0.0354748	0.0291843	0.822678	-0.281601	39
1	peak11384_Reversed:	0.0303388	0.0268655	0.885515	-0.175411	136
1	peak8975_Reversed:	0.0335195	0.0269361	0.803596	-0.315457	52
1	HBE1_2182	0.0493481	0.0413599	0.838126	-0.254761	47
1	peak7877_Reversed:	0.0505331	0.0322768	0.638725	-0.646733	43
1	peak40809	0.040728	0.0623622	1.53119	0.614652	61
1	peak52315_Reversed:	0.0295835	0.054203	1.83221	0.873582	175
1	peak16039	0.0566499	0.109445	1.93196	0.950064	56
1	peak65693	0.0317076	0.0319525	1.00772	0.0111006	36
1	peak67019	0.0744877	0.0390363	0.524064	-0.932185	35
1	peak48923	0.028731	0.0160849	0.559847	-0.836896	48
1	peak72759	0.0332254	0.0358078	1.07772	0.107984	37
1	ENSG00000170961_Reversed:	0.0215083	0.016544	0.769189	-0.37859	39
1	peak20067_Reversed:	0.055522	0.040838	0.735528	-0.443147	64
1	peak21921_Reversed:	0.0539774	0.0534099	0.989486	-0.0152482	70
1	BCL11A_504	0.0612928	0.0348406	0.568429	-0.814947	34
1	peak27770_Reversed:	0.020459	0.0155241	0.758792	-0.398223	147
1	ENSG00000103479_Reversed:	0.0308296	0.0312566	1.01385	0.0198431	53
1	peak41594	0.061142	0.057212	0.935723	-0.0958465	71
1	peak42283_Reversed:	0.0519401	0.0831971	1.60179	0.679685	36
1	GATA1_7518_Reversed:	0.0604808	0.0421883	0.697549	-0.519633	45
1	HBA2_5250	0.0483386	0.0289593	0.599092	-0.73915	94
1	ENSG00000188004	0.0494811	0.0244309	0.493742	-1.01817	90
1	peak66426	0.0793294	0.0743549	0.937293	-0.0934278	39
1	peak31327_Reversed:	0.0242997	0.0256862	1.05706	0.0800596	142
1	peak27494	0.0620467	0.0452458	0.729221	-0.455572	46
1	peak43198	0.0186219	0.0361861	1.9432	0.958431	29
1	peak15452_Reversed:	0.0737428	0.0444005	0.602099	-0.731927	34
1	peak65383_Reversed:	0.0430167	0.0834634	1.94026	0.956248	79
1	seq25624_shuffled_0	0.055452	0.0380954	0.686999	-0.541621	80
1	peak24419_Reversed:	0.0421629	0.0360551	0.855139	-0.225769	52
1	peak81439_Reversed:	0.047885	0.0618739	1.29214	0.369759	111
1	peak26758_Reversed:	0.00985867	0.0139962	1.41969	0.505573	16
1	peak85419	0.0396761	0.0339149	0.854795	-0.226349	97
1	peak84847	0.0615664	0.0386949	0.628507	-0.669999	48
1	peak62996_Reversed:	0.0728324	0.0509469	0.699508	-0.515587	53
1	peak74302	0.0265844	0.0178965	0.673194	-0.570906	144
1	HBA2_2463	0.0490697	0.0272124	0.554565	-0.850571	96
1	peak82625_Reversed:	0.045724	0.0337457	0.73803	-0.438248	64
1	peak35418	0.0610029	0.0691415	1.13341	0.180675	86
1	peak34893_Reversed:	0.0582044	0.0288774	0.496138	-1.01119	42
1	peak24883	0.0608316	0.0897767	1.47582	0.561519	53
1	peak28241	0.0299813	0.0301137	1.00442	0.00635874	59
1	HBE1_5104	0.0580145	0.0406092	0.699984	-0.514605	25
1	GATA1_9595	0.0246741	0.0188985	0.765928	-0.38472	23
1	peak60068	0.0571355	0.0566111	0.990823	-0.0133008	87
1	ENSG00000177150_Reversed:	0.029155	0.00999144	0.342701	-1.54498	63
1	peak76623_Reversed:	0.0553461	0.0904363	1.63401	0.708421	42
1	ENSG00000165632_Reversed:	0.0197231	0.0369835	1.87514	0.906999	114
1	BCL11A_2976	0.0308592	0.0253161	0.820374	-0.285647	41
1	peak79975_Reversed:	0.0708854	0.0492449	0.694711	-0.525515	60
1	peak40869_Reversed:	0.0567969	0.0464718	0.818211	-0.289456	59
1	peak64644	0.0637066	0.0483959	0.759669	-0.396557	56
1	peak73077_Reversed:	0.0521996	0.0822551	1.57578	0.656067	63
1	peak22083_Reversed:	0.0558658	0.0470338	0.841907	-0.248267	42
1	peak85213_Reversed:	0.0267257	0.0317223	1.18696	0.247266	198
1	peak43951	0.0371629	0.0244078	0.656779	-0.60652	45
1	peak435_Reversed:	0.109736	0.0663883	0.60498	-0.72504	27
1	ENSG00000175548	0.0187187	0.0362118	1.93453	0.951983	76
1	peak32502_Reversed:	0.0441606	0.0308042	0.697549	-0.519633	41
1	peak66652	0.0340161	0.0234631	0.689766	-0.535822	44
1	peak6048	0.0490378	0.0404821	0.82553	-0.276608	53
1	peak30368	0.0337734	0.0398813	1.18085	0.239824	43
1	peak16062	0.02545	0.022513	0.884599	-0.176905	35
1	ENSG00000112110_Reversed:	0.0183327	0.0394153	2.15001	1.10434	102
1	GATA1_1846_Reversed:	0.0321228	0.0288125	0.896949	-0.156903	31
1	peak79782_Reversed:	0.0672135	0.0792345	1.17885	0.237376	63
1	peak9234_Reversed:	0.0866883	0.0526894	0.607803	-0.718323	57
1	peak38506_Reversed:	0.019322	0.0195112	1.00979	0.0140563	132
1	peak78189_Reversed:	0.093473	0.0524112	0.560709	-0.834676	40
1	RBM38_6524_Reversed:	0.0735818	0.0613596	0.833896	-0.262061	110
1	peak7057_Reversed:	0.0276282	0.0225769	0.817168	-0.291295	109
1	peak37525	0.0527373	0.038962	0.738793	-0.436757	24
1	peak7127	0.0413147	0.0333733	0.807782	-0.307963	42
1	peak16514_Reversed:	0.0989623	0.049317	0.498342	-1.00479	48
1	peak78131_Reversed:	0.0318901	0.0264889	0.830633	-0.267716	47
1	LMO2_9127_Reversed:	0.0547485	0.0308573	0.563619	-0.827207	19
1	peak4748_Reversed:	0.0347415	0.0341568	0.983169	-0.0244892	63
1	RBM38_7837	0.0723677	0.0611998	0.845679	-0.241818	64
1	peak30475	0.0518754	0.127731	2.46227	1.29999	55
1	RBM38_1331	0.0673937	0.0521665	0.774056	-0.36949	62
1	peak71115_Reversed:	0.0575124	0.0428911	0.745771	-0.423195	94
1	peak21488	0.0207751	0.0189373	0.911537	-0.133626	63
1	peak87320	0.0527309	0.0374984	0.711128	-0.491818	138
1	peak65357_Reversed:	0.0268631	0.0316404	1.17784	0.23614	46
1	peak50594_Reversed:	0.0769532	0.0737266	0.958071	-0.0617959	70
1	peak26053_Reversed:	0.0529255	0.0485264	0.916881	-0.125194	75
1	ENSG00000182070_Reversed:	0.0630955	0.0370317	0.586915	-0.768777	50
1	ENSG00000138795	0.0678442	0.0424024	0.624997	-0.67808	110
1	peak44590	0.0304787	0.0232947	0.764296	-0.387796	157
1	peak2259_Reversed:	0.0618377	0.071791	1.16096	0.215317	57
1	BCL11A_5269	0.0624785	0.0474961	0.760199	-0.39555	48
1	peak4182_Reversed:	0.067039	0.0451849	0.67401	-0.569158	51
1	peak63197	0.0495601	0.0403431	0.814022	-0.29686	100
1	ENSG00000133863_Reversed:	0.0353817	0.0201378	0.569159	-0.813097	23
1	peak19369	0.0646578	0.043394	0.671134	-0.575328	60
1	peak34203_Reversed:	0.0646647	0.0971261	1.502	0.586882	79
1	peak15352_Reversed:	0.0690444	0.0479176	0.694012	-0.526968	116
1	peak59687_Reversed:	0.0412921	0.0538265	1.30355	0.382451	45
1	ENSG00000085644	0.0349969	0.0836954	2.39151	1.25792	120
1	peak22456_Reversed:	0.0533428	0.0382568	0.717188	-0.479578	61
1	peak82674_Reversed:	0.0744877	0.0455768	0.61187	-0.708703	53
1	peak18493_Reversed:	0.01846	0.0202051	1.09454	0.13032	45
1	peak45396_Reversed:	0.0500866	0.0610223	1.21834	0.284913	28
1	MYC_1636_Reversed:	0.0608643	0.0424606	0.697627	-0.519473	37
1	peak47775_Reversed:	0.0205506	0.0192526	0.936838	-0.0941283	55
1	peak23828	0.0721467	0.091669	1.27059	0.345501	69
1	peak43804	0.0877891	0.0807282	0.91957	-0.120969	6
1	peak59326_Reversed:	0.0469273	0.0450185	0.959326	-0.0599076	54
1	peak80345_Reversed:	0.0303618	0.0407336	1.3416	0.423959	45
1	peak42361	0.0485603	0.0388933	0.800929	-0.320253	25
1	ENSG00000161057_Reversed:	0.0365392	0.0371775	1.01747	0.0249813	110
1	ENSG00000205220_Reversed:	0.0611659	0.0563382	0.921072	-0.118615	155
1	peak72825_Reversed:	0.0702012	0.153339	2.18429	1.12716	52
1	peak71138_Reversed:	0.0297951	0.0213532	0.716669	-0.480622	38
1	peak71063	0.0585261	0.0511633	0.874196	-0.193971	41
1	ENSG00000164815	0.0208268	0.0321213	1.54231	0.625093	124
1	peak16064_Reversed:	0.058962	0.0406712	0.689788	-0.535775	82
1	HBE1_7946_Reversed:	0.0642457	0.0400985	0.624144	-0.680049	27
1	peak11477_Reversed:	0.0531688	0.0356391	0.6703	-0.57712	28
1	ENSG00000101440	0.0295291	0.0191198	0.647492	-0.627065	13
1	peak18078	0.0839497	0.0514456	0.612814	-0.706478	36
1	peak53525_Reversed:	0.0710392	0.0397478	0.559518	-0.837742	80
1	peak61818_Reversed:	0.0483024	0.0330593	0.684424	-0.547038	64
1	peak14219_Reversed:	0.0648043	0.0651019	1.00459	0.00660894	134
1	peak44036	0.0693579	0.0663583	0.956751	-0.0637843	52
1	peak8832	0.0542696	0.0306714	0.565167	-0.823251	55
1	HBA2_1508_Reversed:	0.0458099	0.0314769	0.68712	-0.541367	89
1	peak74035_Reversed:	0.0266995	0.0154504	0.578677	-0.789171	76
1	peak80375_Reversed:	0.0597186	0.0348699	0.583903	-0.776198	28
1	RBM38_8159_Reversed:	0.0465944	0.0368611	0.791104	-0.338061	46
1	peak14213_Reversed:	0.036499	0.0319451	0.875232	-0.192263	134
1	ENSG00000083307	0.0243725	0.0200335	0.821968	-0.282845	192
1	peak8266	0.0421349	0.0570652	1.35434	0.437594	82
1	peak14758	0.0246849	0.0247273	1.00172	0.00247884	42
1	peak19832	0.060226	0.0511417	0.849162	-0.235888	40
1	peak42129_Reversed:	0.0188547	0.0320656	1.70067	0.7661	63
1	peak10730_Reversed:	0.0251396	0.0493929	1.96474	0.974342	27
1	peak25564	0.0837987	0.0701061	0.836601	-0.257388	13
1	peak56294	0.0356144	0.0219967	0.617633	-0.695178	47
1	peak34710_Reversed:	0.0468728	0.0585772	1.24971	0.321589	81
1	peak63677	0.0737428	0.0415148	0.562968	-0.828876	59
1	peak40433_Reversed:	0.0394001	0.0403082	1.02305	0.0328744	37
1	peak27761_Reversed:	0.0521414	0.0417531	0.800768	-0.320544	38
1	peak60786_Reversed:	0.0541898	0.039656	0.731797	-0.450484	59
1	peak53255_Reversed:	0.0721822	0.0886358	1.22795	0.296247	62
1	peak74692_Reversed:	0.0182834	0.021946	1.20033	0.263425	164
1	peak7552_Reversed:	0.0314613	0.0301333	0.957791	-0.0622173	37
1	peak45004	0.0368925	0.0385804	1.04575	0.0645398	52
1	peak45858_Reversed:	0.0377879	0.0458661	1.21378	0.279506	88
1	peak72074_Reversed:	0.0555054	0.0393362	0.708691	-0.496771	61
1	peak10535	0.0394626	0.0574273	1.45523	0.541249	46
1	peak30697_Reversed:	0.0395571	0.0256778	0.649133	-0.623414	160
1	peak35166_Reversed:	0.0554595	0.043261	0.780048	-0.358366	54
1	peak26075_Reversed:	0.0456141	0.0356444	0.781433	-0.355807	96
1	peak23738_Reversed:	0.0638004	0.0376085	0.589472	-0.762505	68
1	peak19833	0.0479245	0.0527859	1.10144	0.139387	120
1	peak71124_Reversed:	0.0633146	0.0811145	1.28113	0.357422	32
1	ENSG00000128422	0.0219281	0.0254477	1.16051	0.214755	186
1	HBE1_1524	0.11049	0.0735288	0.665478	-0.587537	26
1	peak81671_Reversed:	0.0663406	0.067268	1.01398	0.020027	63
1	peak58050	0.0517158	0.0492867	0.95303	-0.0694059	34
1	peak17094_Reversed:	0.0644605	0.0480447	0.745335	-0.424038	51
1	peak52117_Reversed:	0.0805295	0.0563996	0.700359	-0.513833	134
1	ENSG00000160654	0.0491437	0.0495699	1.00867	0.0124584	122
1	ENSG00000139915	0.0160435	0.0154429	0.962567	-0.0550418	38
1	peak71448	0.136264	0.0750015	0.550413	-0.861413	45
1	ENSG00000100678	0.0554002	0.0377971	0.682255	-0.551617	23
1	peak65937	0.0508999	0.0424885	0.834746	-0.260591	62
1	peak3438_Reversed:	0.045788	0.0413326	0.902694	-0.147691	101
1	ENSG00000197993	0.0505452	0.0790641	1.56422	0.645447	209
1	peak9333_Reversed:	0.0340645	0.0230319	0.676126	-0.564636	122
1	peak65222_Reversed:	0.047644	0.0262347	0.550639	-0.860821	52
1	ENSG00000144868_Reversed:	0.0233979	0.016708	0.71408	-0.485841	84
1	peak55596_Reversed:	0.0326918	0.0278142	0.850801	-0.233106	26
1	peak76699_Reversed:	0.0511887	0.0342378	0.668856	-0.580232	42
1	peak3430_Reversed:	0.0501196	0.0676276	1.34932	0.432237	104
1	ENSG00000109321_Reversed:	0.0580018	0.0215957	0.372328	-1.42535	135
1	peak22671	0.0467758	0.0323885	0.692421	-0.53028	58
1	peak53531	0.0237006	0.0577941	2.4385	1.286	65
1	LMO2_2872_Reversed:	0.176983	0.0978511	0.552885	-0.85495	24
1	peak11649_Reversed:	0.0389417	0.0379429	0.97435	-0.0374883	67
1	peak6686_Reversed:	0.0561451	0.0592981	1.05616	0.078824	39
1	peak7179	0.0316573	0.0290338	0.917129	-0.124803	41
1	peak64389_Reversed:	0.0167597	0.0181513	1.08303	0.115077	33
1	peak63505	0.0384077	0.0308573	0.803414	-0.315785	79
1	peak26663_Reversed:	0.019553	0.0186981	0.956275	-0.0645021	67
1	peak18824_Reversed:	0.0293654	0.0309812	1.05503	0.0772789	77
1	peak56394_Reversed:	0.0540036	0.0811708	1.50306	0.587905	47
1	peak15541	0.0356996	0.0371775	1.0414	0.0585202	40
1	peak25996_Reversed:	0.0492267	0.0641177	1.3025	0.381281	68
1	peak44698	0.0355633	0.0284725	0.800614	-0.320822	81
1	peak73303_Reversed:	0.0615712	0.0458786	0.74513	-0.424436	46
1	ENSG00000114904	0.0337773	0.0509617	1.50876	0.593359	129
1	peak625	0.0462076	0.0620044	1.34187	0.42424	58
1	ENSG00000125492_Reversed:	0.067039	0.0332769	0.496381	-1.01048	60
1	peak79125	0.0452377	0.0386283	0.853897	-0.227867	40
1	peak44574	0.0212822	0.024962	1.17291	0.230086	41
1	peak82386_Reversed:	0.0550952	0.0544842	0.98891	-0.0160892	57
1	ENSG00000164220_Reversed:	0.048417	0.0245241	0.506518	-0.981315	56
1	peak551	0.0793294	0.0871015	1.09797	0.134841	69
1	peak14223_Reversed:	0.0793456	0.0750015	0.945251	-0.0812313	68
1	peak71958_Reversed:	0.0289775	0.0189212	0.652961	-0.614931	122
1	ENSG00000102021_Reversed:	0.0284187	0.0232763	0.81905	-0.287977	91
1	peak25825_Reversed:	0.024134	0.0199271	0.825686	-0.276335	24
1	ENSG00000110881	0.0928232	0.0526204	0.566889	-0.818862	12
1	peak86729	0.0616076	0.134975	2.19088	1.13151	71
1	peak77753_Reversed:	0.0307607	0.0274471	0.892278	-0.164435	80
1	peak47121	0.0214485	0.0235679	1.09881	0.135945	111
1	peak62140	0.0231444	0.0260242	1.12443	0.169192	13
1	peak8704	0.0752326	0.0456044	0.606178	-0.722186	44
1	peak52810_Reversed:	0.041589	0.0311189	0.748249	-0.41841	53
1	ENSG00000131808_Reversed:	0.0504594	0.028063	0.55615	-0.846455	30
1	peak9028_Reversed:	0.0612778	0.0668033	1.09017	0.124554	63
1	peak16825_Reversed:	0.0625697	0.0502309	0.802799	-0.316889	44
1	peak56300_Reversed:	0.0297951	0.0190018	0.63775	-0.648937	17
1	peak27466_Reversed:	0.0356682	0.0743549	2.08463	1.05979	25
1	ENSG00000186081	0.0385474	0.0254666	0.660656	-0.598029	39
1	ENSG00000189068_Reversed:	0.0333939	0.0231837	0.694249	-0.526475	177
1	peak39995	0.0408554	0.0338728	0.82909	-0.270399	98
1	peak55714	0.0377576	0.039485	1.04575	0.0645398	28
1	peak114_Reversed:	0.0411347	0.0184433	0.448365	-1.15726	178
1	peak78453_Reversed:	0.0668463	0.0603813	0.903286	-0.146745	57
1	peak25616_Reversed:	0.0489647	0.0398018	0.812866	-0.298911	67
1	peak27370_Reversed:	0.0531346	0.0647714	1.21901	0.285706	89
1	peak86032_Reversed:	0.0189711	0.0209123	1.10233	0.140551	95
1	peak62725	0.0519122	0.0473584	0.912278	-0.132455	194
1	peak28487_Reversed:	0.0305552	0.0339908	1.11244	0.153729	97
1	peak82098	0.0777099	0.127824	1.64488	0.717983	88
1	peak24622_Reversed:	0.0499772	0.0512446	1.02536	0.0361291	73
1	peak20249	0.0182981	0.0167029	0.912824	-0.131591	68
1	peak17354_Reversed:	0.041952	0.035494	0.84606	-0.241168	52
1	peak63282_Reversed:	0.0391759	0.0290914	0.742583	-0.429375	159
1	peak49788_Reversed:	0.0427908	0.0373357	0.872516	-0.196747	46
1	RBM38_2307	0.0690704	0.0478575	0.69288	-0.529322	54
1	peak57041_Reversed:	0.0472156	0.0351387	0.744218	-0.426203	61
1	peak79079	0.0561465	0.0508902	0.906381	-0.14181	198
1	ENSG00000164647_Reversed:	0.0248097	0.0384655	1.55042	0.632661	126
1	LMO2_8303	0.0318005	0.0211626	0.665478	-0.587537	51
1	peak84915_Reversed:	0.0696088	0.0598557	0.859887	-0.21778	99
1	peak43094_Reversed:	0.0478211	0.0353929	0.740111	-0.434186	24
1	peak12822_Reversed:	0.041036	0.0221713	0.540289	-0.888196	54
1	peak57233	0.0251396	0.0334597	1.33096	0.412463	39
1	peak17942_Reversed:	0.0501738	0.0594839	1.18556	0.245566	52
1	LMO2_3629_Reversed:	0.0489307	0.0376903	0.770278	-0.376549	28
1	peak72732_Reversed:	0.025981	0.0254419	0.979253	-0.0302468	82
1	peak68045_Reversed:	0.0268854	0.016149	0.600659	-0.735382	63
1	peak28387	0.0492094	0.0392341	0.797288	-0.326828	46
1	peak53561	0.0592312	0.0472557	0.797818	-0.325869	165
1	peak11396_Reversed:	0.0240223	0.0195182	0.812502	-0.299556	39
1	peak45423_Reversed:	0.0499068	0.0461001	0.923723	-0.114467	29
1	peak22632_Reversed:	0.0398347	0.0294187	0.738518	-0.437294	22
1	peak28617	0.0399716	0.0300561	0.751938	-0.411315	70
1	peak76206	0.0372439	0.0570054	1.5306	0.614097	29
1	ENSG00000182393	0.0568991	0.0352434	0.619401	-0.691055	172
1	peak54239_Reversed:	0.0503708	0.0338863	0.672738	-0.571884	60
1	peak64380	0.0937455	0.0681889	0.727383	-0.459213	40
1	peak56936	0.0901648	0.0532589	0.590684	-0.759542	42
1	peak455	0.0446926	0.0188985	0.422856	-1.24176	23
1	peak74547	0.0466528	0.0352208	0.754954	-0.405539	56
1	LMO2_3772	0.0742942	0.0442267	0.595291	-0.748333	76
1	peak60667	0.022905	0.0245371	1.07126	0.0993052	19
1	peak51177_Reversed:	0.0331757	0.0279689	0.843054	-0.246303	129
1	HBA2_3829	0.0233857	0.0116432	0.497876	-1.00614	128
1	peak2902_Reversed:	0.0443379	0.0418984	0.944979	-0.081646	62
1	HBE1_6664	0.0305932	0.019828	0.648118	-0.625672	41
1	ENSG00000213462_Reversed:	0.0301804	0.0194007	0.642824	-0.637505	86
1	ENSG00000182568	0.0201432	0.0121481	0.60309	-0.729556	70
1	ENSG00000135100	0.120495	0.0658989	0.546902	-0.870646	50
1	peak11300_Reversed:	0.0789104	0.0408952	0.518248	-0.948284	31
1	HBE1_7765_Reversed:	0.0510773	0.0329286	0.644682	-0.633341	6
1	ENSG00000114030_Reversed:	0.0317481	0.054406	1.71368	0.777096	81
1	peak53389_Reversed:	0.02545	0.0243719	0.957639	-0.0624458	53
1	peak22013_Reversed:	0.0308108	0.0322205	1.04575	0.0645398	65
1	peak66019	0.0277403	0.0244858	0.882683	-0.180033	57
1	peak71141_Reversed:	0.0479675	0.0219219	0.457015	-1.12969	57
1	peak41749_Reversed:	0.0234004	0.0193603	0.827351	-0.273428	52
1	peak73092_Reversed:	0.0511008	0.102675	2.00927	1.00667	67
1	peak9280	0.0706049	0.0590093	0.835769	-0.258824	46
1	peak6705	0.0390114	0.0269694	0.691322	-0.53257	58
1	peak10117	0.0273742	0.0211912	0.774128	-0.369357	39
1	peak30019	0.0815641	0.0503135	0.616859	-0.696988	59
1	ENSG00000100577	0.0471876	0.0892259	1.89088	0.919055	102
1	peak72995	0.0557703	0.0410541	0.736128	-0.441971	116
1	peak86429_Reversed:	0.0572624	0.0421964	0.736895	-0.440468	79
1	peak62318	0.0468209	0.0761253	1.62588	0.701224	41
1	peak67478	0.0655816	0.0543114	0.828151	-0.272035	45
1	peak18180_Reversed:	0.0441245	0.0360432	0.816853	-0.291852	58
1	RBM38_6857	0.0319905	0.0229326	0.716857	-0.480243	94
1	peak8607_Reversed:	0.0317238	0.0312025	0.983568	-0.0239029	55
1	peak72742	0.036382	0.0565958	1.5556	0.637469	120
1	peak60480	0.0445612	0.0327162	0.734185	-0.445784	84
1	peak13125	0.0607237	0.0843767	1.38952	0.474585	22
1	ENSG00000157703	0.0618015	0.0397334	0.64292	-0.63729	31
1	peak56996	0.0300816	0.017502	0.581818	-0.78136	64
1	peak42518_Reversed:	0.0324022	0.0310432	0.958059	-0.0618136	39
1	peak6136	0.0391061	0.0326465	0.834819	-0.260465	63
1	peak77935	0.0220077	0.0152465	0.69278	-0.529531	98
1	ENSG00000130518	0.0545513	0.0493756	0.905121	-0.143817	152
1	peak62261	0.0580384	0.0363513	0.626332	-0.675	35
1	peak50826	0.038308	0.026157	0.682808	-0.550448	55
1	peak76839	0.047197	0.0379467	0.804006	-0.314721	57
1	peak68221	0.0675188	0.0969351	1.43568	0.52173	162
1	peak38832_Reversed:	0.0309411	0.0554802	1.79309	0.842451	90
1	GATA1_1285_Reversed:	0.107004	0.088082	0.823162	-0.280752	25
1	peak24208	0.0434877	0.0621811	1.42986	0.51587	101
1	peak79278_Reversed:	0.0429514	0.035053	0.81611	-0.293165	76
1	ENSG00000138271_Reversed:	0.0605429	0.0295691	0.488398	-1.03387	42
1	peak80937	0.0481067	0.0987268	2.05225	1.03721	35
1	ENSG00000198146	0.0668177	0.145986	2.18484	1.12753	100
1	peak50129	0.0439221	0.0334597	0.761797	-0.392521	57
1	peak39680	0.0516759	0.0395011	0.764401	-0.387599	31
1	peak50208	0.0476375	0.0339497	0.712667	-0.488701	128
1	peak17083_Reversed:	0.0283859	0.0249189	0.877865	-0.187929	73
1	peak47973	0.0537376	0.0438542	0.816081	-0.293215	146
1	peak70147	0.0308017	0.0206988	0.672002	-0.573462	36
1	peak66941_Reversed:	0.0386891	0.0288541	0.745794	-0.42315	66
1	peak46753	0.0393021	0.0448086	1.14011	0.189171	113
1	MYC_710	0.0504091	0.0312982	0.620884	-0.687604	42
1	HBA2_4839_Reversed:	0.0248456	0.0161428	0.649727	-0.622094	75
1	peak70903	0.0340876	0.0239448	0.702449	-0.509534	58
1	peak13788	0.0604014	0.100858	1.66979	0.739666	100
1	peak27720_Reversed:	0.0472465	0.0922001	1.95147	0.964561	34
1	peak60594_Reversed:	0.0355982	0.0352754	0.990931	-0.0131436	42
1	peak58655_Reversed:	0.0716228	0.0779773	1.08872	0.122636	38
1	peak82523_Reversed:	0.0821378	0.0957571	1.16581	0.221333	147
1	peak44071_Reversed:	0.0544977	0.0488618	0.896586	-0.157487	48
1	peak12048_Reversed:	0.0415003	0.0286798	0.691073	-0.533089	83
1	peak61369	0.0533829	0.0371775	0.696431	-0.521949	62
1	peak18045	0.0450917	0.0387708	0.859821	-0.217891	139
1	ENSG00000156738	0.0245809	0.0220091	0.895371	-0.159443	24
1	peak2620_Reversed:	0.0476605	0.0889935	1.86724	0.900907	63
1	ENSG00000256825	0.0154008	0.0136652	0.887304	-0.172499	36
1	peak18667_Reversed:	0.0270235	0.0240357	0.889437	-0.169036	42
1	peak43034_Reversed:	0.0660232	0.0449509	0.680835	-0.554622	21
1	RBM38_2078_Reversed:	0.0322546	0.0224468	0.695925	-0.522997	52
1	peak54778	0.0546984	0.0385092	0.704027	-0.506297	66
1	peak61109_Reversed:	0.0344506	0.0431672	1.25302	0.325406	35
1	peak13057	0.0347964	0.0295295	0.848637	-0.23678	34
1	peak80744	0.0392493	0.0295513	0.752913	-0.409445	38
1	peak68232	0.0266914	0.0202411	0.758336	-0.399092	35
1	peak45601_Reversed:	0.0558658	0.0497004	0.889639	-0.168708	37
1	peak31218_Reversed:	0.0410614	0.0500037	1.21778	0.284253	39
1	peak1589	0.0599288	0.0479082	0.79942	-0.322975	87
1	peak49839_Reversed:	0.0411752	0.0291223	0.707279	-0.499648	107
1	peak4924	0.0608139	0.047056	0.773771	-0.370021	69
1	peak45739	0.0313469	0.0227196	0.724778	-0.464389	35
1	peak80736_Reversed:	0.046619	0.0428182	0.91847	-0.122696	28
1	peak74917_Reversed:	0.0838732	0.0515032	0.61406	-0.703548	149
1	peak23514	0.0327939	0.0450958	1.37513	0.459563	76
1	peak25076	0.0619602	0.0802132	1.29459	0.372497	65
1	peak68019_Reversed:	0.0211049	0.0208194	0.986473	-0.0196479	44
1	peak10059	0.0258638	0.0176249	0.68145	-0.553321	53
1	peak50173	0.0245809	0.0269802	1.09761	0.134361	34
1	peak11277	0.0446926	0.0385842	0.863323	-0.212028	36
1	peak27885_Reversed:	0.0217877	0.0107815	0.494843	-1.01496	19
1	peak11726_Reversed:	0.0499789	0.0374973	0.750263	-0.414532	92
1	peak9098_Reversed:	0.0683621	0.048722	0.712706	-0.488622	75
1	peak19198_Reversed:	0.0619881	0.0726234	1.17157	0.228443	72
1	HBE1_2341	0.0648043	0.0317248	0.489547	-1.03048	44
1	peak4086_Reversed:	0.0728275	0.0608277	0.83523	-0.259754	82
1	peak73965_Reversed:	0.0671689	0.108333	1.61285	0.689613	85
1	peak86578_Reversed:	0.070065	0.0766785	1.09439	0.130128	95
1	peak70941	0.0581004	0.0355251	0.611444	-0.709709	44
1	peak67520_Reversed:	0.0364342	0.0254315	0.698013	-0.518675	68
1	HBE1_7812	0.0542227	0.0369588	0.681611	-0.55298	33
1	peak44386	0.0605703	0.156145	2.57792	1.36621	75
1	peak79981	0.102987	0.0627168	0.608975	-0.715544	22
1	peak63462	0.0656423	0.0636664	0.969899	-0.0440937	31
1	peak74320	0.104779	0.0842689	0.804251	-0.314283	44
1	peak3172	0.0339048	0.0235885	0.695727	-0.523407	28
1	peak31499_Reversed:	0.0457774	0.048439	1.05814	0.0815329	102
1	peak15723_Reversed:	0.0525138	0.042878	0.816509	-0.29246	59
1	ENSG00000123191	0.0278826	0.0243161	0.872089	-0.197453	110
1	peak30206_Reversed:	0.0569831	0.0483307	0.848158	-0.237594	29
1	peak80439	0.102155	0.0639983	0.626485	-0.674648	27
1	peak11763	0.0572624	0.0499572	0.872426	-0.196896	63
1	peak53898_Reversed:	0.0396026	0.0406474	1.02638	0.037565	89
1	peak4430	0.06234	0.0494078	0.792554	-0.335418	106
1	peak45768	0.0514485	0.0408087	0.793196	-0.33425	42
1	peak29140	0.0218057	0.0225463	1.03397	0.0481887	61
1	peak11208	0.0204309	0.0182701	0.894236	-0.161272	34
1	peak34186_Reversed:	0.0674771	0.0405307	0.600659	-0.735382	50
1	peak43817	0.0347274	0.0371775	1.07055	0.0983545	36
1	ENSG00000165120_Reversed:	0.0535272	0.0570631	1.06606	0.0922848	42
1	peak40690_Reversed:	0.0521946	0.0416388	0.79776	-0.325974	139
1	peak42685_Reversed:	0.10132	0.0662435	0.653803	-0.613072	43
1	ENSG00000183647	0.0250433	0.0529031	2.11247	1.07893	173
1	ENSG00000067596_Reversed:	0.0235137	0.0285212	1.21296	0.278536	66
1	GATA1_4622_Reversed:	0.0313334	0.0231147	0.737701	-0.438893	45
1	peak79631_Reversed:	0.0564108	0.0429808	0.761924	-0.392281	81
1	ENSG00000155657_Reversed:	0.0672767	0.07831	1.164	0.21909	46
1	peak46704_Reversed:	0.0370746	0.0253483	0.68371	-0.548543	21
1	peak57285_Reversed:	0.0683282	0.0657755	0.962641	-0.0549298	51
1	peak65716_Reversed:	0.0663181	0.0455724	0.687178	-0.541243	30
1	peak5367	0.0210571	0.0278354	1.3219	0.402615	77
1	peak34727	0.0722131	0.0685662	0.949498	-0.0747626	148
1	peak56648_Reversed:	0.0238116	0.0203562	0.854883	-0.2262	60
1	peak25270	0.0406957	0.0376006	0.923945	-0.114121	122
1	peak17583_Reversed:	0.0476569	0.0456752	0.958416	-0.0612763	48
1	peak71827	0.0323434	0.0467653	1.4459	0.53197	37
1	peak42742	0.0492011	0.0503526	1.0234	0.0333766	56
1	peak43624	0.0191887	0.0184271	0.96031	-0.0584276	45
1	ENSG00000138587_Reversed:	0.0169746	0.0296943	1.74934	0.806808	155
1	ENSG00000051341	0.0494983	0.120807	2.44062	1.28725	92
1	peak81577	0.0220865	0.0226523	1.02562	0.0364952	42
1	peak33699	0.0451224	0.0561952	1.24539	0.316603	51
1	peak85110	0.0626833	0.0391939	0.625268	-0.677454	117
1	peak85832_Reversed:	0.0500132	0.0381217	0.762232	-0.391698	62
1	peak27632_Reversed:	0.0252685	0.0430687	1.70444	0.769297	129
1	peak75280_Reversed:	0.0327986	0.0283028	0.862928	-0.212688	30
1	peak70224	0.0435972	0.0303251	0.695575	-0.523722	50
1	ENSG00000182149_Reversed:	0.0312157	0.0458394	1.46847	0.554316	96
1	peak75742_Reversed:	0.017848	0.0182508	1.02256	0.032191	76
1	peak43461_Reversed:	0.0377576	0.0379467	1.00501	0.00720663	57
1	peak80448_Reversed:	0.0201631	0.0225629	1.11902	0.162236	86
1	peak30659	0.0578375	0.0636391	1.10031	0.137907	33
1	peak9148_Reversed:	0.0239425	0.024962	1.04258	0.0601614	13
1	peak43682	0.0306145	0.0478846	1.56412	0.645348	49
1	peak62568	0.0235434	0.0154021	0.654199	-0.612199	27
1	HBA2_2359	0.0367288	0.0213573	0.581486	-0.782184	187
1	peak46321_Reversed:	0.0510498	0.0276908	0.542427	-0.882498	57
1	peak67619	0.024799	0.0286538	1.15545	0.208449	40
1	peak4113_Reversed:	0.0277846	0.0239515	0.862043	-0.214169	112
1	peak46013_Reversed:	0.0782121	0.0557662	0.713012	-0.488001	9
1	ENSG00000176974_Reversed:	0.0193203	0.0107402	0.555901	-0.847099	143
1	ENSG00000115392	0.0207397	0.0285756	1.37782	0.462388	152
1	peak4088	0.0522091	0.0506965	0.971028	-0.0424147	54
1	peak44279_Reversed:	0.101873	0.0747923	0.734173	-0.445809	50
1	ENSG00000168056_Reversed:	0.0233968	0.0144897	0.619302	-0.691285	116
1	peak14366	0.0304014	0.021269	0.699605	-0.515387	42
1	peak44315_Reversed:	0.0466878	0.0507207	1.08638	0.119527	27
1	peak5715	0.0594895	0.0424024	0.712771	-0.48849	73
1	ENSG00000068394_Reversed:	0.065363	0.0956948	1.46405	0.549967	99
1	peak80683	0.0561912	0.037755	0.671902	-0.573678	102
1	peak13321_Reversed:	0.0748951	0.0520484	0.694951	-0.525016	63
1	peak46501	0.0646231	0.0556657	0.86139	-0.215262	36
1	peak48182	0.0364029	0.0227862	0.625945	-0.675893	30
1	peak59587_Reversed:	0.0206787	0.0326274	1.57783	0.657939	66
1	peak43854	0.0536312	0.0310432	0.578827	-0.788795	39
1	peak6333_Reversed:	0.0789448	0.0599715	0.759664	-0.396566	60
1	peak6972_Reversed:	0.029187	0.0361152	1.23737	0.307281	48
1	peak57058	0.0688346	0.0370447	0.538169	-0.893868	55
1	peak17615_Reversed:	0.0533518	0.0353186	0.661994	-0.59511	39
1	ENSG00000277149_Reversed:	0.0272701	0.0289228	1.06061	0.0848885	117
1	peak31410	0.0260707	0.0255393	0.979617	-0.0297105	68
1	peak18408	0.0452005	0.0356566	0.788853	-0.342171	43
1	GATA1_182	0.0535135	0.0344381	0.643539	-0.6359	18
1	peak34371_Reversed:	0.0505954	0.0468576	0.926124	-0.110723	105
1	peak30148	0.0506178	0.0497953	0.98375	-0.023636	65
1	ENSG00000213927_Reversed:	0.0474859	0.0330879	0.696795	-0.521194	99
1	BCL11A_3517_Reversed:	0.027188	0.0166059	0.610781	-0.711272	29
1	ENSG00000134193_Reversed:	0.0197679	0.0154429	0.781213	-0.356211	64
1	peak7591_Reversed:	0.0227978	0.0193773	0.849967	-0.234521	98
1	peak10843_Reversed:	0.0593333	0.0469205	0.790795	-0.338624	28
1	peak13202	0.0413196	0.0404042	0.977845	-0.0323217	52
1	peak46331_Reversed:	0.0632203	0.110591	1.7493	0.806777	78
1	peak7397_Reversed:	0.0286778	0.0235457	0.821044	-0.284468	29
1	peak13371_Reversed:	0.0830252	0.0396941	0.478097	-1.06462	64
1	peak18998_Reversed:	0.0412921	0.0568977	1.37793	0.462504	22
1	peak22362_Reversed:	0.0196904	0.0358976	1.8231	0.866394	121
1	peak47181_Reversed:	0.0785061	0.0643757	0.820009	-0.286289	37
1	peak2786	0.0219325	0.0435114	1.98388	0.988323	26
1	GATA1_3346	0.0508999	0.0415148	0.815616	-0.294037	35
1	peak27297	0.0510773	0.0582447	1.14032	0.189444	41
1	peak83949_Reversed:	0.0761171	0.054372	0.714321	-0.485356	31
1	peak35172_Reversed:	0.0378025	0.0299898	0.793329	-0.33401	59
1	peak83237_Reversed:	0.0713363	0.0489027	0.685523	-0.544724	51
1	peak52501_Reversed:	0.0576038	0.0453565	0.787387	-0.344856	89
1	ENSG00000120314	0.0184573	0.0275647	1.49343	0.57863	180
1	peak87096_Reversed:	0.0407584	0.0379105	0.930128	-0.104499	70
1	peak78139	0.0620581	0.0572443	0.922431	-0.116488	82
1	peak56949_Reversed:	0.0807905	0.0768334	0.95102	-0.0724522	38
1	peak47675	0.05908	0.0583635	0.987873	-0.0176026	145
1	ENSG00000185043	0.0580053	0.0964241	1.66233	0.733208	93
1	ENSG00000174827	0.0680395	0.0440581	0.647536	-0.626967	66
1	peak40638_Reversed:	0.0264269	0.0336214	1.27224	0.347368	114
1	ENSG00000279051	0.0446926	0.0275551	0.616546	-0.69772	33
1	peak72315	0.0721845	0.148319	2.05471	1.03894	151
1	peak79349	0.0703495	0.0473668	0.673307	-0.570663	134
1	peak45293_Reversed:	0.0708918	0.170247	2.40151	1.26394	57
1	peak39963	0.0699039	0.0367962	0.526382	-0.925817	38
1	peak34271_Reversed:	0.036499	0.0309812	0.848824	-0.236462	59
1	HBE1_2806	0.0300816	0.0343177	1.14082	0.190071	25
1	peak10099	0.0284187	0.0365309	1.28545	0.362277	45
1	GATA1_6389_Reversed:	0.0645211	0.0533051	0.826167	-0.275495	141
1	peak15805_Reversed:	0.0298761	0.0284488	0.952229	-0.0706198	45
1	peak37114_Reversed:	0.0617007	0.0403169	0.653427	-0.613902	89
1	peak24633	0.0246266	0.0233687	0.948922	-0.0756378	48
1	peak83779	0.0601075	0.0508092	0.845306	-0.242454	107
1	peak62760	0.0268688	0.0366464	1.3639	0.447739	41
1	peak40718	0.0427063	0.0561793	1.31548	0.395589	89
1	peak58595	0.0473045	0.0479927	1.01455	0.020837	76
1	LMO2_2324_Reversed:	0.0784914	0.0468436	0.596799	-0.744683	39
1	peak55404	0.0378446	0.103137	2.72529	1.44641	30
1	peak52093_Reversed:	0.0815227	0.0462653	0.567514	-0.817271	26
1	ENSG00000157379_Reversed:	0.0323006	0.0433962	1.34351	0.42601	109
1	peak71790_Reversed:	0.0243065	0.0202193	0.831848	-0.265609	56
1	peak50394	0.0505732	0.0458522	0.906649	-0.141383	113
1	peak11123_Reversed:	0.0554668	0.0597495	1.07721	0.107303	27
1	ENSG00000104814	0.0501697	0.0228168	0.454792	-1.13672	101
1	peak12005_Reversed:	0.0376769	0.0449588	1.19327	0.254922	42
1	peak50462_Reversed:	0.037336	0.0349689	0.936599	-0.0944969	201
1	ENSG00000116863	0.0255605	0.0420666	1.64576	0.718757	72
1	RBM38_7521	0.0211318	0.0163258	0.772567	-0.372269	45
1	peak68398_Reversed:	0.0439058	0.0525721	1.19738	0.259885	70
1	peak16663	0.0391534	0.0433842	1.10806	0.148032	235
1	peak53176_Reversed:	0.0680864	0.0453875	0.666616	-0.585073	95
1	ENSG00000164989_Reversed:	0.021978	0.0319481	1.45364	0.539672	90
1	peak40404	0.0623602	0.0389434	0.624491	-0.679247	159
1	peak68374_Reversed:	0.0363128	0.0224227	0.617487	-0.69552	63
1	peak56750	0.0388267	0.0308573	0.794744	-0.331439	39
1	RBM38_7506_Reversed:	0.0352384	0.0206859	0.587027	-0.7685	77
1	peak25400	0.0290027	0.031324	1.08004	0.111082	93
1	peak70910_Reversed:	0.066133	0.0500389	0.756639	-0.402322	36
1	peak13261	0.0561087	0.040087	0.714453	-0.48509	45
1	peak85856_Reversed:	0.0405762	0.0442216	1.08984	0.124118	37
1	peak53605_Reversed:	0.0446926	0.0226605	0.507031	-0.979854	20
1	peak38166_Reversed:	0.0349458	0.0669194	1.91495	0.937305	46
1	peak39860_Reversed:	0.0446926	0.0403928	0.903791	-0.145939	36
1	peak76093	0.0412391	0.0302827	0.734321	-0.445518	54
1	peak63167_Reversed:	0.0235224	0.0202519	0.860962	-0.215978	75
1	peak62309_Reversed:	0.0484873	0.0325478	0.671265	-0.575046	52
1	peak36330	0.0346815	0.0298015	0.85929	-0.218783	124
1	peak22950_Reversed:	0.0487717	0.0406001	0.832453	-0.26456	62
1	peak73344_Reversed:	0.0353817	0.029742	0.840604	-0.250502	29
1	ENSG00000278195_Reversed:	0.0255257	0.0204325	0.800468	-0.321084	122
1	ENSG00000127954_Reversed:	0.0296089	0.0405234	1.36862	0.452727	119
1	peak13813	0.0517781	0.0540433	1.04375	0.061776	40
1	peak3648_Reversed:	0.0389761	0.0323357	0.829629	-0.269461	42
1	peak68755_Reversed:	0.0338686	0.0282316	0.833563	-0.262637	63
1	peak21941_Reversed:	0.0449161	0.0355417	0.79129	-0.337722	49
1	ENSG00000095787_Reversed:	0.0527144	0.0806465	1.52988	0.613415	38
1	HBA2_4540_Reversed:	0.0283626	0.0224971	0.793196	-0.33425	38
1	peak42059_Reversed:	0.0392391	0.0327516	0.834667	-0.260727	83
1	ENSG00000102230	0.0223463	0.02766	1.23779	0.307766	24
1	peak57105	0.0688631	0.0471926	0.68531	-0.545171	48
1	peak5385_Reversed:	0.028503	0.0312594	1.09671	0.133179	48
1	ENSG00000115233	0.0137766	0.0215124	1.56152	0.642947	102
1	peak76135	0.0694455	0.0646316	0.930681	-0.103641	64
1	peak75614	0.0566453	0.0363129	0.641057	-0.641476	42
1	peak23380	0.0206274	0.0167775	0.813362	-0.29803	38
1	ENSG00000197978	0.0267526	0.02859	1.06868	0.0958293	70
1	peak6890	0.045256	0.0412389	0.911236	-0.134104	118
1	peak48667	0.0649602	0.0454775	0.700083	-0.514402	42
1	peak9794_Reversed:	0.0274428	0.0163059	0.594177	-0.751036	56
1	peak69668_Reversed:	0.0473357	0.0386166	0.815802	-0.293709	92
1	peak6162	0.0310817	0.0209546	0.674177	-0.5688	54
1	peak21622_Reversed:	0.0312848	0.0502639	1.60665	0.68406	49
1	peak65448	0.0666898	0.058206	0.872787	-0.196299	63
1	ENSG00000111432	0.0537967	0.061274	1.13899	0.187757	53
1	ENSG00000179299	0.0213118	0.0213426	1.00145	0.00208699	161
1	peak44424	0.0496346	0.0366055	0.7375	-0.439286	51
1	LMO2_6629_Reversed:	0.0755151	0.0478179	0.633223	-0.659215	57
1	peak16608_Reversed:	0.0298389	0.026068	0.873623	-0.194917	84
1	peak25860	0.0407613	0.0191395	0.469551	-1.09065	107
1	BCL11A_5291_Reversed:	0.0341075	0.0234805	0.688426	-0.538627	37
1	ENSG00000084636	0.0508571	0.0401901	0.790255	-0.339609	115
1	peak51729	0.0905026	0.064317	0.710665	-0.492759	59
1	peak46686	0.0569831	0.044613	0.782915	-0.353072	29
1	peak42138_Reversed:	0.0360424	0.0260842	0.723707	-0.466521	123
1	peak7842_Reversed:	0.0793388	0.166393	2.09724	1.06849	118
1	peak50075_Reversed:	0.0207032	0.0236186	1.14082	0.190071	33
1	peak79259	0.0216014	0.0223065	1.03264	0.0463352	14
1	HBE1_9349	0.0456237	0.0374873	0.821662	-0.283383	23
1	peak28979	0.0268631	0.0237303	0.883378	-0.178897	46
1	ENSG00000116337	0.0301464	0.0359148	1.19135	0.252592	52
1	ENSG00000214265_Reversed:	0.0238303	0.020041	0.840989	-0.249841	127
1	peak65147_Reversed:	0.0485205	0.0327712	0.675411	-0.566163	107
1	peak57244_Reversed:	0.0257842	0.0251663	0.976035	-0.0349959	25
1	peak30904	0.0283798	0.0417875	1.47244	0.558205	49
1	peak22639_Reversed:	0.0742066	0.0420877	0.567169	-0.81815	52
1	peak55180_Reversed:	0.0404545	0.0299984	0.741533	-0.431418	28
1	peak5877_Reversed:	0.038785	0.025896	0.667682	-0.582768	86
1	ENSG00000143409	0.0379518	0.0298649	0.786916	-0.345719	120
1	RBM38_5634_Reversed:	0.0711019	0.0628637	0.884135	-0.177661	21
1	ENSG00000108055_Reversed:	0.0328163	0.0525684	1.6019	0.679785	142
1	peak16589_Reversed:	0.0289558	0.0614737	2.12302	1.08612	70
1	peak53138_Reversed:	0.0217168	0.0182222	0.839081	-0.253118	70
1	peak22962_Reversed:	0.0449946	0.0740535	1.64583	0.718815	73
1	peak87143_Reversed:	0.0296258	0.0272635	0.920261	-0.119885	65
1	MYC_3561	0.0957699	0.0509862	0.532382	-0.909465	20
1	peak68792_Reversed:	0.026938	0.0498076	1.84897	0.886722	72
1	peak69001_Reversed:	0.0801059	0.0536868	0.670198	-0.577341	58
1	peak47342	0.090114	0.061262	0.679828	-0.556758	45
1	peak76058_Reversed:	0.0682361	0.0533762	0.782229	-0.354338	27
1	peak19548_Reversed:	0.028834	0.0287826	0.998217	-0.00257439	30
1	peak8759_Reversed:	0.0694332	0.0407182	0.586437	-0.769953	41
1	ENSG00000167311_Reversed:	0.0451143	0.0519082	1.15059	0.202378	52
1	peak5509	0.0540781	0.0523459	0.967968	-0.0469685	49
1	peak36798	0.0425977	0.0585545	1.37459	0.459006	31
1	peak17861	0.0735076	0.0579186	0.787926	-0.343868	37
1	peak64945	0.0465243	0.0558271	1.19996	0.262982	60
1	peak11053_Reversed:	0.0277421	0.0226329	0.815832	-0.293657	204
1	HBE1_8594	0.0266714	0.0217068	0.813862	-0.297144	61
1	ENSG00000241563_Reversed:	0.0377472	0.0277324	0.734688	-0.444797	36
1	peak47118	0.0316573	0.0408952	1.29181	0.369394	83
1	peak31936	0.0289045	0.0255393	0.883576	-0.178574	45
1	MYC_1333	0.0335195	0.0244309	0.728857	-0.456292	6
1	ENSG00000169515_Reversed:	0.0352695	0.0208731	0.591818	-0.756774	82
1	HBE1_8032	0.042458	0.0251154	0.591536	-0.757462	44
1	peak14122_Reversed:	0.0320154	0.0271681	0.848596	-0.23685	103
1	peak2625	0.0499427	0.0346691	0.694178	-0.526623	82
1	BCL11A_38	0.0174581	0.0204476	1.17124	0.228039	31
1	peak80501_Reversed:	0.0203746	0.0131215	0.644011	-0.634843	16
1	peak77630	0.0606348	0.0644712	1.06327	0.0885073	81
1	peak43879	0.0829607	0.0420105	0.506391	-0.981677	39
1	ENSG00000141456	0.0204503	0.0470915	2.30273	1.20335	164
1	ENSG00000100316	0.02744	0.0172219	0.627622	-0.672033	135
1	peak76776_Reversed:	0.0225815	0.0186279	0.824916	-0.277682	94
1	peak12838_Reversed:	0.0423404	0.0497004	1.17383	0.231223	94
1	peak57526_Reversed:	0.0678984	0.0240224	0.353798	-1.499	12
1	peak85046	0.0561523	0.0366055	0.651897	-0.617284	116
1	peak5466	0.0285775	0.0250233	0.875629	-0.191608	51
1	peak22865_Reversed:	0.0280604	0.0584314	2.08234	1.05821	218
1	peak24733_Reversed:	0.0413603	0.0298724	0.722249	-0.469432	56
1	peak13848_Reversed:	0.0355717	0.0256449	0.720935	-0.47206	48
1	peak60828	0.0487035	0.0373681	0.767257	-0.382218	38
1	BCL11A_3105_Reversed:	0.0205221	0.0230652	1.12392	0.168538	48
1	peak41284	0.0172031	0.0185297	1.07711	0.107171	62
1	ENSG00000149257_Reversed:	0.0252611	0.0176997	0.700672	-0.51319	91
1	peak30289	0.0684356	0.059897	0.875232	-0.192263	71
1	peak59989_Reversed:	0.089	0.0610223	0.685644	-0.544468	28
1	peak24100_Reversed:	0.022572	0.0334222	1.48069	0.566268	98
1	ENSG00000206561_Reversed:	0.0383339	0.0293188	0.764827	-0.386795	122
1	peak54086_Reversed:	0.0412723	0.0603944	1.46332	0.549242	48
1	peak77255_Reversed:	0.0297951	0.0197041	0.661319	-0.596582	59
1	peak30573_Reversed:	0.0402234	0.0312291	0.776391	-0.365144	34
1	peak48644_Reversed:	0.0702893	0.0459649	0.653938	-0.612774	54
1	peak13648_Reversed:	0.0214525	0.0163581	0.762527	-0.39114	24
1	HBA2_530_Reversed:	0.0594971	0.0376422	0.632673	-0.660468	79
1	peak49090	0.0288961	0.0425618	1.47292	0.558684	57
1	peak2575_Reversed:	0.0677033	0.0633022	0.934994	-0.0969713	184
1	peak28182	0.051831	0.0365578	0.705327	-0.503636	35
1	peak76561_Reversed:	0.0339983	0.0244309	0.718591	-0.476756	69
1	peak30895	0.0376644	0.0666796	1.77036	0.824045	61
1	peak4624	0.0728182	0.0505101	0.693646	-0.527727	28
1	peak10829	0.0428304	0.0295354	0.68959	-0.53619	35
1	peak38035	0.0499799	0.0319992	0.64024	-0.643314	111
1	ENSG00000211780	0.0584442	0.0622484	1.06509	0.090977	77
1	peak81237	0.0701674	0.0532381	0.75873	-0.398342	24
1	ENSG00000116560_Reversed:	0.0202579	0.0415554	2.05132	1.03655	106
1	peak41967_Reversed:	0.0639538	0.0962175	1.50448	0.589269	133
1	LMO2_9957_Reversed:	0.0181564	0.0250948	1.38215	0.466911	15
1	peak53195	0.0519479	0.0300799	0.57904	-0.788264	153
1	peak42157	0.0354459	0.0315367	0.889715	-0.168584	28
1	peak79826	0.0833331	0.0662998	0.7956	-0.329886	23
1	peak86240	0.0214868	0.0235934	1.09804	0.134929	51
1	peak13148	0.0177272	0.0267512	1.50904	0.593633	178
1	ENSG00000065526_Reversed:	0.0652577	0.0929975	1.42508	0.511044	68
1	peak71912_Reversed:	0.0612095	0.0536649	0.876741	-0.189777	45
1	ENSG00000056050	0.0518222	0.100839	1.94587	0.960419	104
1	peak84311	0.0677277	0.131904	1.94756	0.961666	145
1	peak13780	0.0503652	0.0426683	0.847179	-0.239262	64
1	peak38455	0.0295501	0.0308182	1.04291	0.0606194	75
1	peak20177_Reversed:	0.0632237	0.0455197	0.719978	-0.473974	40
1	peak45089	0.060004	0.0619624	1.03264	0.0463352	53
1	peak14499_Reversed:	0.0377094	0.0358763	0.951387	-0.0718954	39
1	peak84106_Reversed:	0.0361366	0.0409957	1.13446	0.182011	110
1	peak60168_Reversed:	0.0459575	0.0507858	1.10506	0.144125	52
1	peak83484_Reversed:	0.0451224	0.033555	0.743645	-0.427313	77
1	peak18387_Reversed:	0.0201555	0.0153084	0.759513	-0.396853	50
1	peak15760_Reversed:	0.0488501	0.0415004	0.849547	-0.235235	42
1	peak36086	0.0256458	0.0222566	0.867846	-0.20449	148
1	peak5704	0.0565362	0.106774	1.88859	0.91731	49
1	peak47094	0.0490378	0.0429606	0.876072	-0.190878	53
1	peak56101	0.0682151	0.0547878	0.803163	-0.316235	18
1	peak51253	0.0475454	0.0840052	1.76684	0.821175	46
1	peak29889_Reversed:	0.0537263	0.0753041	1.40163	0.487102	46
1	peak11685_Reversed:	0.0586591	0.044613	0.760546	-0.394892	39
1	peak38295	0.0244002	0.0154177	0.631868	-0.662305	135
1	peak14088_Reversed:	0.0491099	0.0349872	0.712425	-0.489189	128
1	peak67147	0.0601909	0.0789122	1.31103	0.390703	30
1	peak21164_Reversed:	0.0701426	0.0803446	1.14545	0.19591	35
1	peak38424	0.0393786	0.0419833	1.06615	0.0924058	81
1	peak87366_Reversed:	0.0336838	0.0185887	0.55186	-0.857626	67
1	peak16260	0.0590852	0.064714	1.09527	0.131281	117
1	peak10231_Reversed:	0.0308905	0.0233999	0.757512	-0.400659	67
1	peak9971	0.027355	0.0343571	1.25597	0.328805	28
1	peak87390_Reversed:	0.028057	0.0231326	0.824486	-0.278433	44
1	peak31787	0.0501099	0.0648014	1.29319	0.37093	164
1	peak33341	0.0739557	0.0613723	0.829853	-0.269073	62
1	peak4012	0.064525	0.0730537	1.13218	0.1791	39
1	peak24429_Reversed:	0.0320438	0.0451741	1.40976	0.495452	52
1	ENSG00000144867	0.0214021	0.0213639	0.998217	-0.00257439	70
1	peak84764	0.0455747	0.0352208	0.772813	-0.371808	37
1	peak70536	0.0546897	0.0849211	1.55278	0.634856	37
1	GATA1_5724_Reversed:	0.0645809	0.0386646	0.5987	-0.740095	49
1	RBM38_6657_Reversed:	0.0619707	0.0400137	0.645687	-0.631093	96
1	peak49107	0.0713559	0.0904088	1.26701	0.341432	43
1	HBA2_5200	0.0540341	0.0357757	0.662094	-0.594891	121
1	ENSG00000112539	0.0459341	0.0419438	0.91313	-0.131108	116
1	RBM38_8073	0.091534	0.0543363	0.593619	-0.752391	25
1	peak64497_Reversed:	0.0541468	0.0358429	0.661957	-0.59519	38
1	peak2750	0.0453499	0.0685232	1.51099	0.595493	50
1	peak69462	0.0574851	0.0656263	1.14162	0.191086	68
1	ENSG00000136738_Reversed:	0.0226625	0.02399	1.05857	0.0821228	105
1	peak72829_Reversed:	0.0213202	0.0179818	0.843413	-0.245688	97
1	peak41489_Reversed:	0.108007	0.202906	1.87864	0.909686	44
1	peak36968	0.0624681	0.0515415	0.825085	-0.277386	43
1	peak11230_Reversed:	0.0684141	0.0697792	1.01995	0.0285039	64
1	peak46937	0.0643358	0.0491702	0.764275	-0.387837	61
1	peak31150	0.0775814	0.113451	1.46235	0.54829	123
1	peak26790	0.0314004	0.0328187	1.04517	0.063735	57
1	peak45034_Reversed:	0.0316377	0.0202715	0.640739	-0.642191	94
1	peak61880	0.0466981	0.0352709	0.755297	-0.404884	77
1	peak214_Reversed:	0.0336184	0.0219775	0.653734	-0.613224	112
1	peak75532_Reversed:	0.0318642	0.0391052	1.22725	0.295424	26
1	peak44480	0.0502204	0.0504831	1.00523	0.0075262	94
1	peak29344	0.0332401	0.0405234	1.21911	0.28583	79
1	peak38893	0.0658988	0.106171	1.61112	0.688061	146
1	ENSG00000109846	0.0377472	0.019493	0.516411	-0.953408	73
1	peak4891	0.0589562	0.0420817	0.713779	-0.486451	46
1	peak10398_Reversed:	0.0202772	0.0217557	1.07291	0.101534	26
1	peak75200_Reversed:	0.0925367	0.0503326	0.54392	-0.878533	38
1	peak6507_Reversed:	0.0498058	0.0335227	0.673069	-0.571173	58
1	peak61753_Reversed:	0.0377916	0.0242747	0.642331	-0.638611	33
1	peak69095_Reversed:	0.0729676	0.0518208	0.71019	-0.493723	97
1	MYC_2499	0.0638466	0.0562973	0.881758	-0.181545	20
1	peak18801_Reversed:	0.0234417	0.0211401	0.901816	-0.149095	50
1	ENSG00000185038	0.0226849	0.0235457	1.03795	0.0537331	65
1	ENSG00000131023_Reversed:	0.0291744	0.0443376	1.51974	0.603829	53
1	ENSG00000198795	0.0859246	0.0574441	0.668541	-0.580911	112
1	peak5922_Reversed:	0.0353817	0.0359382	1.01573	0.0225166	5
1	peak61382	0.0648529	0.0394404	0.608152	-0.717495	45
1	ENSG00000181938	0.0160722	0.0315722	1.96441	0.974093	129
1	RBM38_3217	0.0210162	0.0210672	1.00243	0.00350013	41
1	peak6028	0.0857251	0.0948666	1.10664	0.146183	57
1	peak13192	0.0889636	0.0674806	0.758519	-0.398743	52
1	peak57993_Reversed:	0.0613225	0.0425379	0.693676	-0.527665	42
1	peak17728	0.026702	0.0345309	1.2932	0.370944	58
1	peak43152	0.0564539	0.0248502	0.440186	-1.18381	37
1	peak34568_Reversed:	0.0371828	0.0483916	1.30145	0.380122	60
1	peak80227	0.0550677	0.0649278	1.17905	0.237629	55
1	peak44191_Reversed:	0.0569944	0.0444627	0.780125	-0.358223	98
1	ENSG00000108424	0.0614215	0.120775	1.96634	0.975511	180
1	peak48298	0.0566784	0.0740845	1.3071	0.386374	54
1	ENSG00000109083_Reversed:	0.0280925	0.0327162	1.16459	0.219818	104
1	peak73928	0.0308271	0.0276815	0.89796	-0.155278	82
1	peak21857	0.0536711	0.0406297	0.757012	-0.401611	55
1	peak59375	0.0469585	0.0415452	0.88472	-0.176706	142
1	peak67480_Reversed:	0.105557	0.0516571	0.489377	-1.03098	37
1	peak60443	0.0700862	0.24064	3.43348	1.77967	21
1	ENSG00000102891_Reversed:	0.067039	0.0525702	0.784174	-0.350753	56
1	peak55996	0.0793484	0.0661633	0.833833	-0.26217	58
1	peak7335	0.0610054	0.0957691	1.56985	0.650623	49
1	peak6823	0.0361485	0.0406765	1.12526	0.170262	33
1	peak245_Reversed:	0.0474124	0.0321389	0.677859	-0.560943	151
1	peak77689	0.0370111	0.0218418	0.590141	-0.760868	95
1	peak83205	0.0677838	0.0842689	1.2432	0.314059	29
1	peak45398	0.0603955	0.0412971	0.683779	-0.548398	73
1	peak39065	0.0312392	0.0327769	1.04922	0.0693185	48
1	HBE1_9525_Reversed:	0.059966	0.0356767	0.594949	-0.749163	108
1	ENSG00000183049	0.0513965	0.0501896	0.976517	-0.0342832	19
1	ENSG00000149582	0.0203954	0.0191198	0.937456	-0.0931769	62
1	ENSG00000101624_Reversed:	0.0424007	0.0241654	0.569928	-0.811148	155
1	peak86471_Reversed:	0.0210694	0.0189074	0.897387	-0.156198	34
1	peak19179	0.054181	0.0375905	0.693796	-0.527416	125
1	peak84835_Reversed:	0.0435165	0.0260242	0.598031	-0.741708	37
1	peak11624	0.064516	0.100019	1.5503	0.632551	30
1	peak66297_Reversed:	0.0398476	0.0272415	0.683643	-0.548686	112
1	peak13952_Reversed:	0.0361657	0.0715177	1.9775	0.983676	151
1	MYC_4073_Reversed:	0.0645809	0.0480333	0.74377	-0.427072	49
1	peak39659	0.058218	0.0677021	1.16291	0.217735	37
1	peak76145	0.0621507	0.0398109	0.640554	-0.642608	47
1	ENSG00000181617_Reversed:	0.0562955	0.0348896	0.619758	-0.690223	51
1	peak19382	0.0430167	0.0330879	0.769189	-0.37859	39
1	peak8397_Reversed:	0.0488218	0.0352378	0.721762	-0.470404	45
1	peak10733_Reversed:	0.048151	0.034699	0.720628	-0.472673	41
1	peak52594_Reversed:	0.0491619	0.0359028	0.730297	-0.453444	69
1	peak27721_Reversed:	0.0392201	0.0352048	0.897622	-0.155821	48
1	peak43496_Reversed:	0.0356477	0.025139	0.705208	-0.503879	20
1	peak4260_Reversed:	0.0391061	0.0324187	0.828996	-0.270564	49
1	peak85789_Reversed:	0.0288471	0.0252807	0.876369	-0.19039	54
1	ENSG00000106038_Reversed:	0.0257571	0.0259851	1.00885	0.0127155	94
1	peak2851	0.047291	0.0337191	0.713012	-0.488001	42
1	peak85042	0.025446	0.0217308	0.853999	-0.227694	154
1	peak17047	0.019154	0.0134547	0.702449	-0.509534	41
1	peak31359	0.0262326	0.029742	1.13378	0.181138	22
1	peak22084	0.0444266	0.0288568	0.649539	-0.622513	41
1	peak25077_Reversed:	0.0209978	0.0233321	1.11117	0.152073	57
1	peak35967_Reversed:	0.0220738	0.020765	0.940707	-0.0881831	81
1	ENSG00000125107	0.0808105	0.111619	1.38124	0.465966	85
1	peak63380_Reversed:	0.0545032	0.075443	1.38419	0.469047	81
1	peak29262_Reversed:	0.0256838	0.0266519	1.03769	0.053382	76
1	peak62522	0.041984	0.0475421	1.13239	0.179366	32
1	peak53316_Reversed:	0.0206274	0.0170635	0.827226	-0.273646	77
1	peak7851_Reversed:	0.0206126	0.0226911	1.10084	0.138602	57
1	peak3686	0.0175977	0.0154286	0.876741	-0.189777	39
1	peak54731	0.0623618	0.0321628	0.515746	-0.955269	42
1	ENSG00000168010	0.054525	0.0889285	1.63097	0.705727	24
1	peak47377_Reversed:	0.0174581	0.0427541	2.44896	1.29217	31
1	peak86381_Reversed:	0.0589294	0.0603234	1.02366	0.0337309	61
1	MYC_911	0.0793581	0.0373681	0.47088	-1.08657	38
1	LMO2_2662	0.0495809	0.0371775	0.749834	-0.415356	47
1	peak47981_Reversed:	0.0239602	0.0226369	0.944772	-0.0819618	89
1	GATA1_491_Reversed:	0.0591764	0.0448883	0.758552	-0.39868	26
1	peak53004	0.0834567	0.0494688	0.592748	-0.754509	48
1	peak40453_Reversed:	0.0505954	0.0381595	0.754209	-0.406965	52
1	ENSG00000055950	0.0158776	0.0255155	1.60701	0.684376	94
1	peak12167_Reversed:	0.0205442	0.0172695	0.840604	-0.250502	61
1	ENSG00000215454_Reversed:	0.0391061	0.0395183	1.01054	0.0151276	107
1	ENSG00000100116	0.0427662	0.0707654	1.6547	0.726572	28
1	peak20103_Reversed:	0.0283319	0.0289453	1.02165	0.0309003	27
1	peak24045_Reversed:	0.0598385	0.0570054	0.952655	-0.0699737	44
1	peak44695	0.0117052	0.00778956	0.665478	-0.587537	20
1	peak81287	0.0297951	0.0207132	0.695187	-0.524527	41
1	peak20107	0.0645346	0.0426259	0.660512	-0.598344	115
1	peak11204	0.0413113	0.0209368	0.506805	-0.980496	151
1	peak67663_Reversed:	0.0572624	0.095732	1.67181	0.741412	15
1	ENSG00000117614	0.0250115	0.0375185	1.50005	0.585014	108
1	GATA1_9587	0.068598	0.0345837	0.50415	-0.988075	42
1	peak25299	0.0395795	0.0451171	1.13991	0.18892	58
1	peak52533	0.0462162	0.0378534	0.81905	-0.287977	43
1	peak45363_Reversed:	0.0431753	0.0355251	0.822812	-0.281366	80
1	peak77929_Reversed:	0.0325786	0.0316204	0.970589	-0.0430676	94
1	peak81633	0.0203688	0.0234251	1.15005	0.201696	112
1	ENSG00000164035_Reversed:	0.0305932	0.0230146	0.75228	-0.410659	41
1	peak64421	0.035551	0.0344736	0.969697	-0.0443946	32
1	peak70987	0.0714727	0.0600741	0.840517	-0.250651	62
1	ENSG00000001497_Reversed:	0.0257041	0.0366381	1.42538	0.511349	192
1	peak28206	0.0451715	0.0352655	0.780702	-0.357156	69
1	peak83022	0.0429838	0.0312291	0.726531	-0.460903	84
1	peak64855_Reversed:	0.0337793	0.0247273	0.732026	-0.450033	42
1	peak77836	0.0658061	0.0910207	1.38317	0.467974	144
1	ENSG00000021776_Reversed:	0.0431776	0.0321364	0.744285	-0.426073	117
1	peak23461_Reversed:	0.0267358	0.0256259	0.958487	-0.061169	55
1	peak60998_Reversed:	0.0415641	0.0342033	0.822903	-0.281206	24
1	BCL11A_884_Reversed:	0.0474104	0.0255218	0.538317	-0.893473	36
1	peak23863	0.0208052	0.0294856	1.41722	0.503066	28
1	peak4709_Reversed:	0.0261452	0.0331623	1.26839	0.342998	49
1	BCL11A_5696	0.0576535	0.0330136	0.572621	-0.804348	24
1	peak5928_Reversed:	0.0476808	0.0552474	1.15869	0.212499	85
1	peak44211_Reversed:	0.0600389	0.0389691	0.649065	-0.623565	82
1	peak46422_Reversed:	0.0285108	0.0146146	0.512598	-0.9641	28
1	peak49665	0.0232584	0.037481	1.6115	0.688405	48
1	HBE1_4367	0.02769	0.0139011	0.502027	-0.994162	22
1	peak29903	0.0550677	0.0423115	0.768354	-0.380157	41
1	peak34851_Reversed:	0.0217583	0.0477437	2.19428	1.13375	18
1	HBE1_852_Reversed:	0.0256052	0.019828	0.774375	-0.368897	23
1	peak78614	0.0525552	0.0362136	0.689058	-0.537303	53
1	peak21903	0.0561944	0.0487681	0.867846	-0.20449	33
1	ENSG00000164296_Reversed:	0.0308814	0.0427197	1.38335	0.468163	215
1	peak12567_Reversed:	0.0501652	0.0943852	1.88149	0.911874	48
1	peak54044_Reversed:	0.030303	0.0291787	0.962898	-0.0545444	65
1	peak7973	0.0541366	0.0406297	0.750502	-0.414072	83
1	range_94_6	0.0751649	0.0684403	0.910536	-0.135212	43
1	peak16094_Reversed:	0.050143	0.0495095	0.987367	-0.0183417	81
1	peak26540	0.0404928	0.039656	0.979334	-0.0301275	140
1	LMO2_2026	0.0731113	0.0460677	0.630104	-0.666338	45
1	peak87465	0.0311917	0.0242981	0.778992	-0.360319	167
1	peak22704_Reversed:	0.0733991	0.159406	2.17177	1.11887	129
1	peak45140	0.0923829	0.0636551	0.689035	-0.537351	40
1	peak12021_Reversed:	0.0592177	0.0461001	0.778484	-0.361261	49
1	peak58422_Reversed:	0.0459623	0.0417402	0.908139	-0.139016	43
1	peak13209	0.032887	0.0377386	1.14752	0.198523	105
1	peak2335_Reversed:	0.0368165	0.0312047	0.847574	-0.238589	60
1	peak47652_Reversed:	0.0577118	0.0440957	0.764067	-0.388228	114
1	MYC_1630_Reversed:	0.0563516	0.0420267	0.745794	-0.42315	22
1	peak42493_Reversed:	0.0478634	0.0425029	0.888004	-0.171362	73
1	LMO2_7048	0.0633146	0.0375315	0.592779	-0.754434	20
1	LMO2_6957_Reversed:	0.0623835	0.0374873	0.600917	-0.734763	47
1	ENSG00000148942	0.0146111	0.0108673	0.74377	-0.427072	12
1	ENSG00000181781_Reversed:	0.0626938	0.0253358	0.404119	-1.30715	53
1	peak44836	0.052035	0.0439756	0.845116	-0.242778	34
1	peak70477	0.0382681	0.0245371	0.641191	-0.641175	39
1	peak7592	0.0507581	0.0304501	0.599907	-0.737189	104
1	peak31217_Reversed:	0.0550677	0.0468436	0.850655	-0.233355	69
1	peak40081	0.0380551	0.0468951	1.2323	0.301348	100
1	peak28272	0.0480144	0.0426034	0.887304	-0.172499	73
1	peak29865	0.067039	0.0813398	1.21332	0.278962	65
1	peak87537	0.0203351	0.0153171	0.753233	-0.408831	99
1	peak53104	0.0178771	0.0197041	1.1022	0.140384	19
1	ENSG00000083123	0.0177174	0.0428603	2.4191	1.27447	139
1	RBM38_4407	0.0300816	0.0236411	0.785898	-0.347586	38
1	peak66683_Reversed:	0.052093	0.0331217	0.635819	-0.653312	76
1	peak80599_Reversed:	0.0592861	0.0261001	0.440239	-1.18364	48
1	peak80447_Reversed:	0.0245142	0.0184223	0.751492	-0.41217	66
1	RBM38_9119_Reversed:	0.0685801	0.0674322	0.983263	-0.0243513	57
1	peak64624	0.0440354	0.0457064	1.03795	0.0537331	33
1	peak60771_Reversed:	0.0787278	0.0695505	0.883429	-0.178813	64
1	peak45184	0.0256569	0.0201034	0.783547	-0.351909	26
1	peak85785_Reversed:	0.0840222	0.0832775	0.991138	-0.0128427	24
1	peak75618_Reversed:	0.0583239	0.0461001	0.790415	-0.339318	49
1	peak46783	0.0475894	0.0636148	1.33674	0.418722	53
1	peak39207_Reversed:	0.0373207	0.0313517	0.840063	-0.25143	96
1	peak52864_Reversed:	0.054132	0.0351263	0.6489	-0.623931	115
1	peak47538_Reversed:	0.0307262	0.0533762	1.73716	0.796728	55
1	peak49550_Reversed:	0.0682015	0.0799423	1.17215	0.229156	172
1	peak39530	0.0451224	0.04447	0.985541	-0.0210116	51
1	peak26646_Reversed:	0.0738106	0.0513725	0.696005	-0.522831	32
1	peak72763_Reversed:	0.0344506	0.0306714	0.890302	-0.167634	23
1	peak86362	0.0300816	0.0314579	1.04575	0.0645398	12
1	peak77465_Reversed:	0.0531155	0.038779	0.730088	-0.453858	194
1	peak81995_Reversed:	0.0600557	0.0592981	0.987384	-0.0183171	39
1	peak57139_Reversed:	0.0203511	0.0278831	1.3701	0.454283	27
1	peak80964_Reversed:	0.0503772	0.07292	1.44748	0.533543	56
1	ENSG00000105991_Reversed:	0.0333664	0.0246492	0.738742	-0.436858	72
1	peak73378	0.0585628	0.0371775	0.634831	-0.655555	57
1	ENSG00000198841_Reversed:	0.0208435	0.0246545	1.18284	0.242255	170
1	peak12384_Reversed:	0.039861	0.0331583	0.831848	-0.265609	36
1	BCL11A_510_Reversed:	0.0497013	0.0279472	0.562303	-0.83058	28
1	peak14656_Reversed:	0.0461343	0.0345391	0.748663	-0.417612	30
1	ENSG00000170242_Reversed:	0.0242359	0.0211583	0.873017	-0.195918	135
1	peak41247_Reversed:	0.0662409	0.0375315	0.566592	-0.819618	41
1	peak448_Reversed:	0.0527373	0.0353929	0.671118	-0.575362	24
1	LMO2_1649	0.0399479	0.0386034	0.966346	-0.0493888	72
1	peak52542	0.0302493	0.0310114	1.0252	0.0358998	40
1	peak36326_Reversed:	0.0201117	0.0174203	0.866178	-0.207265	34
1	peak52423_Reversed:	0.0340392	0.0397712	1.1684	0.22453	42
1	peak12906_Reversed:	0.0246443	0.0306912	1.24536	0.316568	140
1	RBM38_2463	0.0466264	0.0263102	0.564276	-0.825526	51
1	peak17032_Reversed:	0.040782	0.034575	0.847801	-0.238203	19
1	peak46404_Reversed:	0.0547323	0.037824	0.691073	-0.533089	68
1	peak63023	0.0189766	0.0207722	1.09462	0.130428	125
1	peak61451	0.074657	0.0449509	0.602099	-0.731927	21
1	peak1720_Reversed:	0.0215125	0.0223065	1.03691	0.0522875	66
1	ENSG00000105205_Reversed:	0.0491619	0.0461001	0.937719	-0.0927722	59
1	peak38363	0.0455655	0.043335	0.951047	-0.0724111	63
1	ENSG00000140740_Reversed:	0.0420942	0.0498005	1.18307	0.242538	42
1	peak26298	0.0297951	0.0315123	1.05763	0.0808416	62
1	peak87049	0.0528957	0.0666371	1.25978	0.333174	78
1	MYC_6576	0.0343575	0.0286266	0.8332	-0.263265	39
1	peak27717_Reversed:	0.0205937	0.0253682	1.23184	0.300818	50
1	peak3204_Reversed:	0.0539546	0.044613	0.826861	-0.274283	75
1	GATA1_7283	0.0179742	0.0144399	0.80337	-0.315864	68
1	peak65995_Reversed:	0.0446926	0.0426941	0.955283	-0.0659998	61
1	ENSG00000064393_Reversed:	0.0595902	0.0252807	0.424242	-1.23704	74
1	peak34514_Reversed:	0.02769	0.023438	0.846441	-0.240518	45
1	ENSG00000211653_Reversed:	0.0370346	0.0261495	0.706084	-0.502089	88
1	peak69143	0.0430575	0.0255708	0.593876	-0.751766	40
1	peak84314_Reversed:	0.0187946	0.0204353	1.0873	0.120746	150
1	peak68675	0.0539056	0.0387428	0.718716	-0.476506	113
1	peak27419_Reversed:	0.0368714	0.057749	1.56623	0.647293	29
1	MYC_4236_Reversed:	0.0516094	0.0322205	0.624315	-0.679655	41
1	ENSG00000115041	0.0731334	0.105642	1.44451	0.53058	76
1	peak9574	0.0204309	0.0225189	1.1022	0.140384	34
1	peak41483_Reversed:	0.031296	0.0568205	1.81559	0.860435	200
1	peak62401	0.0262805	0.0206309	0.785025	-0.349189	70
1	ENSG00000133661	0.0534449	0.0377971	0.707215	-0.499778	59
1	peak62722_Reversed:	0.0258579	0.0225189	0.870873	-0.199466	34
1	ENSG00000169641	0.034032	0.0480237	1.41113	0.496855	108
1	ENSG00000197785	0.0518402	0.116863	2.25429	1.17268	271
1	ENSG00000172350	0.0329494	0.0259484	0.787521	-0.34461	97
1	peak68324	0.0320621	0.0155175	0.483984	-1.04697	45
1	peak55449	0.0335195	0.0318931	0.95148	-0.0717544	158
1	peak10260_Reversed:	0.0528576	0.0920857	1.74215	0.800865	25
1	peak73226_Reversed:	0.0139664	0.0185887	1.33096	0.412463	15
1	ENSG00000278881	0.0354026	0.0193824	0.547486	-0.869107	88
1	peak7219_Reversed:	0.0513965	0.0505613	0.98375	-0.023636	19
1	peak78399_Reversed:	0.0566107	0.0690675	1.22004	0.286932	44
1	peak77828_Reversed:	0.0306047	0.023438	0.765828	-0.384908	45
1	peak73015_Reversed:	0.0407341	0.033396	0.819852	-0.286564	174
1	peak53692_Reversed:	0.0198634	0.0380036	1.91325	0.936025	35
1	peak24830	0.0403953	0.029599	0.732734	-0.448639	51
1	peak30736	0.0716098	0.0423598	0.591536	-0.757462	65
1	ENSG00000221972	0.0359596	0.0223065	0.620321	-0.688914	86
1	peak63227	0.0480932	0.0499471	1.03855	0.0545695	45
1	peak80386_Reversed:	0.0293504	0.0468325	1.59564	0.674131	66
1	HBA2_2193_Reversed:	0.0446926	0.0348896	0.780657	-0.357239	12
1	peak79335_Reversed:	0.0353478	0.0339329	0.959971	-0.0589368	54
1	peak15058	0.102793	0.153915	1.49733	0.582388	29
1	peak10041	0.0384432	0.0364213	0.947405	-0.0779471	58
1	peak44142_Reversed:	0.103631	0.0525441	0.507031	-0.979854	119
1	peak17571	0.0666602	0.0465033	0.697618	-0.519491	58
1	ENSG00000178473	0.0442271	0.0350088	0.791569	-0.337214	71
1	peak6637_Reversed:	0.0367118	0.0284673	0.775427	-0.366938	69
1	peak59172_Reversed:	0.0420884	0.0704974	1.67499	0.744149	132
1	peak65658_Reversed:	0.0243181	0.0243476	1.00121	0.00175154	50
1	MYC_3101_Reversed:	0.0590581	0.0391839	0.66348	-0.591876	62
1	peak63945	0.0661795	0.145278	2.19521	1.13436	12
1	peak4108_Reversed:	0.0392493	0.0317438	0.808774	-0.306191	77
1	peak78739_Reversed:	0.0468606	0.04428	0.944932	-0.0817183	66
1	peak968_Reversed:	0.0413603	0.0553096	1.33726	0.419284	113
1	ENSG00000136878	0.0200407	0.0377086	1.8816	0.911956	125
1	ENSG00000070018_Reversed:	0.0214802	0.0208079	0.9687	-0.0458782	128
1	peak48456_Reversed:	0.0310366	0.0302927	0.976035	-0.0349959	26
1	peak12710	0.0391061	0.0903333	2.30996	1.20787	93
1	ENSG00000155329_Reversed:	0.0795529	0.125362	1.57584	0.656119	49
1	peak49489_Reversed:	0.106305	0.129802	1.22104	0.288113	34
1	peak12878_Reversed:	0.0347609	0.0640279	1.84195	0.881233	143
1	peak81225	0.0425736	0.0305112	0.716669	-0.480622	57
1	peak78262	0.034337	0.0366334	1.06688	0.0933947	40
1	peak38292_Reversed:	0.0476233	0.0544863	1.14411	0.194226	60
1	peak28171	0.0489055	0.0875194	1.78956	0.839607	60
1	peak42084	0.0386973	0.0493281	1.27472	0.350179	204
1	peak13101_Reversed:	0.0749419	0.054406	0.725976	-0.462006	40
1	peak75358	0.0542696	0.0444005	0.818147	-0.289569	34
1	peak83709_Reversed:	0.0313247	0.026157	0.835027	-0.260106	55
1	peak20979_Reversed:	0.067039	0.0500389	0.746415	-0.421951	36
1	GATA1_725	0.0424201	0.0369254	0.870469	-0.200135	58
1	ENSG00000139192_Reversed:	0.0526017	0.0524662	0.997423	-0.00372257	88
1	HBA2_2336_Reversed:	0.0737662	0.0455862	0.617982	-0.694364	190
1	ENSG00000056972	0.015316	0.0140355	0.916396	-0.125957	88
1	ENSG00000173467_Reversed:	0.0650958	0.0459061	0.705208	-0.503879	22
1	peak36193	0.0601632	0.0433737	0.720935	-0.47206	77
1	LMO2_7323_Reversed:	0.052607	0.034699	0.659589	-0.600361	47
1	peak46112	0.0361485	0.0306167	0.846972	-0.239614	84
1	GATA1_982	0.066877	0.0407336	0.609082	-0.715292	68
1	peak52207_Reversed:	0.0360334	0.0217488	0.603573	-0.728399	39
1	peak80381	0.0403953	0.0383214	0.94866	-0.0760365	51
1	peak35218_Reversed:	0.076837	0.0634877	0.826265	-0.275324	64
1	peak55951	0.0404825	0.0453673	1.12067	0.164355	68
1	RBM38_7146_Reversed:	0.0559638	0.0325466	0.581565	-0.781988	113
1	peak55954_Reversed:	0.0366817	0.0265152	0.722847	-0.468238	52
1	peak18246_Reversed:	0.0155982	0.0214967	1.37815	0.462736	100
1	peak2048	0.0337988	0.0423823	1.25396	0.32649	79
1	peak71689	0.0286142	0.0243014	0.849277	-0.235693	40
1	peak56322_Reversed:	0.04586	0.0356238	0.776794	-0.364395	66
1	peak12998	0.041201	0.0369451	0.896704	-0.157297	31
1	peak56228_Reversed:	0.0211049	0.0263193	1.24707	0.318545	62
1	peak65864	0.0684938	0.0784599	1.1455	0.195983	191
1	peak39862_Reversed:	0.0571803	0.0464597	0.812512	-0.299539	152
1	HBE1_7997_Reversed:	0.0560618	0.0390037	0.695727	-0.523407	56
1	peak72119_Reversed:	0.0279329	0.0234962	0.841164	-0.24954	49
1	HBE1_1048	0.0763499	0.0433737	0.568091	-0.815806	11
1	GATA1_6403	0.0844758	0.0486687	0.576125	-0.795545	65
1	peak47154_Reversed:	0.0396331	0.0281988	0.711495	-0.491074	52
1	peak69027_Reversed:	0.0534715	0.0427541	0.799567	-0.322709	55
1	peak79274	0.0721958	0.0381307	0.528157	-0.920961	38
1	peak10722_Reversed:	0.0479628	0.0380842	0.794036	-0.332723	122
1	peak36228	0.0836971	0.0519133	0.620251	-0.689075	109
1	peak82605	0.0620303	0.0502537	0.810147	-0.303744	57
1	peak68013_Reversed:	0.0348087	0.0363195	1.0434	0.0612978	25
1	peak23197_Reversed:	0.0847846	0.0511737	0.603573	-0.728399	16
1	peak24257_Reversed:	0.0374629	0.0319289	0.852279	-0.230602	33
1	peak72217	0.0552085	0.126185	2.2856	1.19257	33
1	peak45057_Reversed:	0.0518603	0.0559766	1.07937	0.110194	52
1	peak25466_Reversed:	0.0392923	0.0335836	0.854714	-0.226487	59
1	seq19894_shuffled_0	0.0654118	0.0440354	0.673203	-0.570886	102
1	peak51153_Reversed:	0.0638925	0.073543	1.15104	0.202942	173
1	peak55096	0.0345352	0.0250103	0.724197	-0.465546	21
1	peak68274	0.0307832	0.0244309	0.793644	-0.333436	48
1	BCL11A_1116	0.0550561	0.0314661	0.571528	-0.807103	68
1	peak20852_Reversed:	0.0697918	0.0435353	0.623789	-0.680869	68
1	LMO2_3726_Reversed:	0.039559	0.0229094	0.579118	-0.78807	36
1	peak67165	0.0405027	0.0351496	0.867834	-0.20451	87
1	LMO2_3974	0.0800465	0.0458337	0.572588	-0.80443	66
1	peak85231_Reversed:	0.0735887	0.0548688	0.745614	-0.423499	57
1	peak52472_Reversed:	0.0596966	0.0503489	0.843413	-0.245688	34
1	peak51859	0.0450531	0.0552865	1.22714	0.295302	61
1	peak23729	0.0347209	0.0270236	0.77831	-0.361583	92
1	peak36978	0.0324382	0.0237456	0.732026	-0.450033	30
1	MYC_735_Reversed:	0.13625	0.0782792	0.574524	-0.79956	35
1	peak56346	0.0419675	0.0344572	0.821044	-0.284468	81
1	peak55830_Reversed:	0.0579796	0.0331583	0.571895	-0.806177	73
1	peak46763	0.0677838	0.0458522	0.676448	-0.56395	29
1	peak39775	0.067039	0.0340945	0.508577	-0.975463	40
1	peak38869_Reversed:	0.0445233	0.0333471	0.748979	-0.417003	65
1	peak57268_Reversed:	0.0650197	0.0928989	1.42878	0.514784	82
1	peak42234	0.0617662	0.0379294	0.614079	-0.703503	88
1	peak53622	0.0514763	0.0424885	0.825399	-0.276836	27
1	ENSG00000128000_Reversed:	0.0422984	0.0479324	1.1332	0.180398	55
1	peak25144_Reversed:	0.0470449	0.0520484	1.10636	0.145817	56
1	peak10181_Reversed:	0.0520813	0.0335796	0.644754	-0.63318	61
1	peak18728	0.064024	0.0428426	0.669165	-0.579566	62
1	peak6768	0.0718807	0.168538	2.34469	1.2294	29
1	peak2391_Reversed:	0.0223463	0.0128056	0.573051	-0.803266	35
1	peak13887_Reversed:	0.0421787	0.0252807	0.599371	-0.738479	39
1	peak81426	0.0466555	0.0466225	0.999294	-0.00101892	73
1	peak39326_Reversed:	0.033378	0.0218359	0.654199	-0.612199	78
1	peak84309	0.0601827	0.0457959	0.760948	-0.394131	87
1	peak53251_Reversed:	0.0685626	0.0684403	0.998217	-0.00257439	43
1	peak7785_Reversed:	0.0545766	0.0428256	0.784688	-0.349809	103
1	peak73384_Reversed:	0.0615765	0.0383341	0.622544	-0.683752	44
1	peak76040	0.05411	0.0483307	0.893193	-0.162956	69
1	peak72240	0.0823674	0.0515568	0.625937	-0.67591	120
1	peak46879	0.0563313	0.0309812	0.549982	-0.862544	23
1	peak57977_Reversed:	0.0782121	0.0431259	0.551396	-0.858839	29
1	peak45973_Reversed:	0.0535773	0.0540193	1.00825	0.0118527	82
1	ENSG00000205710_Reversed:	0.0188486	0.0205608	1.09084	0.125433	114
1	peak66272	0.0403548	0.0581718	1.44151	0.527579	84
1	peak85514_Reversed:	0.0773845	0.048193	0.622774	-0.68322	26
1	peak59705_Reversed:	0.0431776	0.0294899	0.682991	-0.550062	58
1	peak58284	0.0484461	0.0339244	0.700251	-0.514056	127
1	LMO2_3173_Reversed:	0.0690704	0.0527244	0.763343	-0.389598	10
1	peak3101_Reversed:	0.0355777	0.0260242	0.731476	-0.451118	37
1	peak47033_Reversed:	0.0424007	0.0348896	0.822855	-0.28129	38
1	peak21689	0.028465	0.0207132	0.727672	-0.458639	41
1	peak16462	0.0466264	0.0822194	1.76336	0.81833	51
1	ENSG00000187531	0.0680703	0.081676	1.19988	0.262887	64
1	ENSG00000108840	0.0630865	0.0246838	0.391269	-1.35377	146
1	peak82676	0.0587034	0.0555892	0.946949	-0.078641	62
1	peak7795_Reversed:	0.0308163	0.0224264	0.727745	-0.458495	61
1	HBA2_4398_Reversed:	0.017079	0.0105159	0.615723	-0.699647	139
1	peak85638_Reversed:	0.0516381	0.0405938	0.78612	-0.347178	36
1	peak46685_Reversed:	0.0483203	0.0421023	0.871317	-0.198731	76
1	peak28190_Reversed:	0.0824782	0.150197	1.82105	0.86477	54
1	peak33430	0.0316311	0.0406334	1.2846	0.361324	70
1	peak69813_Reversed:	0.0464568	0.0477437	1.0277	0.0394197	18
1	peak75699_Reversed:	0.0415641	0.0321213	0.772813	-0.371808	24
1	peak8895_Reversed:	0.048683	0.0301669	0.619658	-0.690455	69
1	peak15590_Reversed:	0.0404545	0.016153	0.399287	-1.3245	28
1	ENSG00000134697	0.0164276	0.0219448	1.33585	0.417757	184
1	peak47234_Reversed:	0.0339258	0.061647	1.81711	0.861649	54
1	peak50116	0.0665424	0.0523789	0.787151	-0.345287	44
1	ENSG00000129465	0.0673918	0.0996356	1.47845	0.564088	94
1	RBM38_7864	0.0412085	0.0319007	0.774128	-0.369357	92
1	peak22393_Reversed:	0.0285825	0.029742	1.04057	0.0573682	42
1	peak21068	0.121415	0.087491	0.720594	-0.472741	29
1	peak25401_Reversed:	0.0630281	0.0512858	0.813698	-0.297434	77
1	LMO2_7307_Reversed:	0.0207502	0.0254931	1.22857	0.296986	62
1	ENSG00000127325	0.0282865	0.0243771	0.861794	-0.214585	78
1	peak39667_Reversed:	0.0541468	0.0373205	0.689245	-0.536911	51
1	peak76923	0.0297104	0.0402193	1.35371	0.436916	43
1	ENSG00000162642_Reversed:	0.0160614	0.0255595	1.59136	0.670261	63
1	ENSG00000141404_Reversed:	0.0354533	0.0296705	0.836889	-0.256892	103
1	peak45108	0.0437832	0.0385608	0.880722	-0.183242	85
1	peak86868_Reversed:	0.0258516	0.0202654	0.783911	-0.351239	50
1	peak47542_Reversed:	0.0566107	0.0419692	0.741366	-0.431742	44
1	peak34702	0.0363128	0.0195182	0.537502	-0.895659	103
1	peak62794_Reversed:	0.0975503	0.0940876	0.964504	-0.0521416	25
1	peak22721_Reversed:	0.0613981	0.0287313	0.467951	-1.09557	102
1	peak47204	0.0800142	0.0682386	0.852831	-0.229668	61
1	GATA1_9831	0.0454058	0.0238885	0.526111	-0.926561	46
1	GATA1_9675	0.0673994	0.0416148	0.617436	-0.695639	61
1	peak35845_Reversed:	0.0468322	0.039445	0.842263	-0.247657	140
1	peak10044_Reversed:	0.0419451	0.0927608	2.21148	1.14501	182
1	peak85822_Reversed:	0.047927	0.0361991	0.755297	-0.404884	37
1	peak75442	0.0728182	0.0505101	0.693646	-0.527727	28
1	ENSG00000137522	0.0241154	0.0438694	1.81914	0.86326	119
1	peak23186	0.0518028	0.0473168	0.913401	-0.130679	32
1	peak76248	0.0480932	0.0322205	0.669959	-0.577854	68
1	peak53043_Reversed:	0.0541016	0.0559619	1.03438	0.0487725	75
1	HBE1_7762_Reversed:	0.0425388	0.0280399	0.65916	-0.601299	82
1	peak19814_Reversed:	0.0493109	0.0579968	1.17615	0.234069	74
1	peak83506_Reversed:	0.048417	0.0459018	0.94805	-0.0769644	74
1	RBM38_2981	0.02545	0.0233392	0.917061	-0.12491	35
1	peak51869	0.0221468	0.0258914	1.16908	0.225378	55
1	peak83357	0.0739557	0.126226	1.70678	0.77128	41
1	peak16689_Reversed:	0.0504719	0.0589711	1.1684	0.22453	28
1	GATA1_3787_Reversed:	0.0299152	0.0277432	0.927393	-0.108747	92
1	RBM38_4286_Reversed:	0.0465548	0.0240768	0.517172	-0.951285	41
1	peak29222_Reversed:	0.024541	0.0402313	1.63935	0.713123	55
1	peak49874_Reversed:	0.0353034	0.0719806	2.03891	1.0278	118
1	ENSG00000115317	0.0309411	0.0693217	2.24044	1.16378	64
1	peak55380	0.022887	0.0227862	0.995597	-0.00636597	61
1	peak86122_Reversed:	0.0563412	0.0562408	0.998217	-0.00257439	93
1	peak34578	0.0499344	0.047275	0.946744	-0.0789542	80
1	peak52434	0.0553924	0.0376816	0.680267	-0.555828	117
1	peak47279_Reversed:	0.160239	0.120237	0.750361	-0.414344	40
1	ENSG00000162722	0.0299911	0.0354164	1.1809	0.239884	37
1	peak69312	0.0494412	0.0425682	0.860986	-0.215939	39
1	peak37650	0.0186219	0.0154218	0.828151	-0.272035	26
1	LMO2_3836_Reversed:	0.0523983	0.0207681	0.396351	-1.33515	28
1	peak5208	0.0721958	0.0400373	0.554565	-0.850571	51
1	BCL11A_8014_Reversed:	0.0358384	0.0318464	0.888609	-0.170379	52
1	ENSG00000169418	0.088562	0.0646496	0.729993	-0.454045	94
1	ENSG00000106638_Reversed:	0.073234	0.113962	1.55613	0.637965	100
1	peak50274	0.048667	0.0315385	0.648046	-0.625831	148
1	peak66096	0.0893853	0.0523583	0.585759	-0.77162	23
1	LMO2_3298_Reversed:	0.0245189	0.0196214	0.800258	-0.321462	35
1	peak85344	0.0451661	0.0337748	0.747791	-0.419293	117
1	peak67703_Reversed:	0.0419451	0.0293763	0.70035	-0.513851	60
1	peak20899	0.0450847	0.0512658	1.1371	0.185359	56
1	peak48008	0.0415003	0.0896508	2.16024	1.11119	34
1	peak82349	0.0220574	0.066663	3.02226	1.59563	115
1	peak24144_Reversed:	0.0553252	0.0590042	1.0665	0.0928828	61
1	peak54238_Reversed:	0.0527233	0.0395011	0.749214	-0.416551	63
1	peak44848_Reversed:	0.032278	0.0282549	0.87536	-0.192052	44
1	peak17226_Reversed:	0.0295291	0.0159332	0.539577	-0.8901	13
1	peak28779	0.0593163	0.106284	1.79181	0.841421	67
1	peak64051	0.0350092	0.0244545	0.698516	-0.517635	44
1	peak20138_Reversed:	0.0550729	0.0440373	0.799619	-0.322615	154
1	peak81961_Reversed:	0.0611863	0.0626706	1.02426	0.0345786	41
1	peak29267	0.0280628	0.0249003	0.887304	-0.172499	42
1	peak44896_Reversed:	0.0659915	0.0611105	0.926036	-0.11086	31
1	peak30039_Reversed:	0.0545173	0.0482025	0.884169	-0.177606	57
1	peak80827_Reversed:	0.0597595	0.062751	1.05006	0.0704723	65
1	peak85803_Reversed:	0.057462	0.0892259	1.55278	0.634856	48
1	peak9016_Reversed:	0.0265544	0.0288729	1.08731	0.120765	76
1	LMO2_7021	0.0558658	0.0442316	0.791748	-0.336886	38
1	peak68512_Reversed:	0.0535468	0.0582915	1.08861	0.122483	105
1	peak44003_Reversed:	0.0397268	0.0451087	1.13547	0.183292	44
1	peak20877_Reversed:	0.0386763	0.0277401	0.717238	-0.479477	25
1	peak54885	0.0480784	0.0255736	0.531914	-0.910736	65
1	peak36198	0.0301055	0.0147677	0.490533	-1.02758	71
1	peak66073_Reversed:	0.0327214	0.024962	0.762865	-0.3905	13
1	MYC_8714	0.0368057	0.0255868	0.695187	-0.524527	33
1	peak86119	0.0611863	0.0463833	0.758066	-0.399604	20
1	peak744_Reversed:	0.0207689	0.0168829	0.812894	-0.298861	169
1	peak34745	0.0444061	0.0510952	1.15063	0.202428	77
1	peak4060	0.018324	0.0193323	1.05503	0.0772789	24
1	MYC_1648	0.0617627	0.0353186	0.571843	-0.806309	35
1	peak29384_Reversed:	0.0434304	0.0385774	0.888259	-0.170947	238
1	peak53857_Reversed:	0.0459918	0.0278399	0.605322	-0.724226	42
1	peak11398	0.0336423	0.0185479	0.551327	-0.85902	90
1	peak45806	0.060754	0.0443031	0.729221	-0.455572	47
1	HBE1_7871	0.0470562	0.0337457	0.717136	-0.479681	51
1	GATA1_6656	0.0606002	0.0567744	0.936868	-0.0940817	117
1	peak26934	0.103419	0.0761989	0.7368	-0.440655	124
1	ENSG00000137288	0.0233777	0.0573486	2.45313	1.29463	194
1	peak24137	0.0658831	0.106575	1.61764	0.693894	86
1	peak4383_Reversed:	0.0422097	0.0685718	1.62455	0.70004	26
1	peak6239	0.0298918	0.0295488	0.988526	-0.0166496	76
1	peak64790_Reversed:	0.0650075	0.0386984	0.595291	-0.748333	43
1	ENSG00000131876_Reversed:	0.0222021	0.0372254	1.67666	0.745589	154
1	peak83511	0.046047	0.0434864	0.944392	-0.0825427	32
1	peak40522_Reversed:	0.0308416	0.0380992	1.23532	0.304883	120
1	peak81186_Reversed:	0.0409135	0.0312728	0.764364	-0.387667	67
1	peak53683	0.0605558	0.0935403	1.5447	0.627324	80
1	peak23168_Reversed:	0.055606	0.0347566	0.625052	-0.677952	42
1	peak74664	0.0798638	0.184788	2.31379	1.21026	114
1	peak81352_Reversed:	0.0242085	0.0223065	0.921431	-0.118052	35
1	GATA1_338_Reversed:	0.0202881	0.0195671	0.964461	-0.0522052	37
1	peak12786	0.0296839	0.0402848	1.35713	0.440555	66
1	peak28047	0.0307883	0.0216455	0.703045	-0.50831	44
1	peak9987_Reversed:	0.0540036	0.0574702	1.06419	0.0897575	47
1	peak52865_Reversed:	0.0150442	0.0175642	1.16751	0.223429	126
1	peak4614_Reversed:	0.0553337	0.0506322	0.915032	-0.128105	62
1	ENSG00000152689	0.0566499	0.0404386	0.713835	-0.486338	56
1	peak20027_Reversed:	0.0305218	0.023576	0.77243	-0.372524	40
1	ENSG00000072210_Reversed:	0.0336048	0.0450103	1.3394	0.421588	130
1	peak15992	0.0358717	0.0379601	1.05822	0.0816386	37
1	peak3522_Reversed:	0.067039	0.051119	0.762527	-0.39114	7
1	peak52848	0.0362698	0.0264246	0.728557	-0.456887	64
1	peak44587	0.0267358	0.0289453	1.08264	0.114558	27
1	peak15593_Reversed:	0.0409682	0.039656	0.967968	-0.0469685	35
1	HBE1_2649	0.0878955	0.0490742	0.558325	-0.840823	14
1	HBE1_1733_Reversed:	0.0440354	0.0262429	0.595951	-0.746735	16
1	peak66926_Reversed:	0.0647273	0.044613	0.689245	-0.536911	28
1	peak45676	0.0656846	0.0366142	0.557424	-0.843154	65
1	HBE1_5974_Reversed:	0.036648	0.0330136	0.90083	-0.150673	24
1	peak36603_Reversed:	0.0518435	0.042531	0.820374	-0.285647	24
1	peak8503	0.0419792	0.0482245	1.14877	0.200093	69
1	peak85353	0.0239021	0.025883	1.08288	0.114871	78
1	peak44181	0.0349519	0.029742	0.850939	-0.232872	38
1	peak58028_Reversed:	0.0478682	0.0539269	1.12657	0.171938	94
1	peak1166	0.065962	0.0504359	0.764621	-0.387184	82
1	peak68197	0.0475509	0.038215	0.803665	-0.315334	42
1	peak40093	0.0722869	0.0479927	0.66392	-0.59092	65
1	peak30834_Reversed:	0.0677161	0.0594839	0.878431	-0.186999	32
1	MYC_7845_Reversed:	0.0543956	0.0426562	0.784185	-0.350734	37
1	peak57120_Reversed:	0.0558658	0.042223	0.755793	-0.403937	27
1	peak11285	0.0183408	0.0347925	1.897	0.923716	52
1	peak59368	0.0413407	0.0423823	1.0252	0.0358998	9
1	peak1348_Reversed:	0.0198233	0.0177492	0.895371	-0.159443	30
1	HBE1_8979	0.0452005	0.029911	0.661739	-0.595665	43
1	peak4356	0.0446926	0.0408952	0.915032	-0.128105	29
1	peak33561_Reversed:	0.0649602	0.053086	0.817207	-0.291226	85
1	ENSG00000181458_Reversed:	0.0275837	0.0313104	1.1351	0.182824	127
1	peak39753_Reversed:	0.0662113	0.0550777	0.831848	-0.265609	107
1	peak81962_Reversed:	0.0421697	0.209233	4.9617	2.31083	92
1	peak14464	0.0754188	0.0673325	0.892781	-0.163621	35
1	peak14001	0.0455377	0.0417387	0.916576	-0.125674	118
1	peak38571_Reversed:	0.0809373	0.0416206	0.514233	-0.959506	81
1	peak61767_Reversed:	0.0593193	0.0420443	0.70878	-0.496591	54
1	peak38759	0.0513361	0.0359717	0.700709	-0.513112	36
1	peak76157	0.0408461	0.0652129	1.59655	0.674958	60
1	ENSG00000104412	0.0202367	0.043313	2.14032	1.09783	142
1	peak54614	0.0455203	0.0305681	0.671528	-0.574481	26
1	peak19068_Reversed:	0.0349161	0.0384787	1.10203	0.140166	39
1	peak39928_Reversed:	0.0599112	0.054356	0.907276	-0.140387	57
1	GATA1_9503	0.0780052	0.0497076	0.637235	-0.650103	53
1	peak28919	0.0344378	0.0892768	2.59241	1.37429	145
1	HBE1_7864	0.0749015	0.0363513	0.485321	-1.04299	53
1	peak49561	0.0646159	0.03879	0.600317	-0.736204	82
1	peak53046	0.0835918	0.0686406	0.821141	-0.284299	107
1	peak65298	0.0608316	0.0415837	0.683586	-0.548804	26
1	peak19504_Reversed:	0.0387336	0.0342033	0.883038	-0.179452	14
1	peak74608	0.0182299	0.021002	1.15206	0.204221	113
1	ENSG00000196391_Reversed:	0.0214321	0.0340681	1.58958	0.668644	109
1	peak42761_Reversed:	0.0779256	0.118205	1.5169	0.601125	38
1	peak2254	0.0399041	0.0376023	0.942317	-0.0857156	34
1	peak53153_Reversed:	0.0404468	0.0456539	1.12874	0.174712	99
1	peak66803	0.0259102	0.0573046	2.21166	1.14513	115
1	HBA2_4408_Reversed:	0.0233322	0.0147616	0.632673	-0.660468	67
1	peak55490_Reversed:	0.0348187	0.0357941	1.02801	0.0398609	42
1	peak62315_Reversed:	0.0503981	0.0397087	0.787901	-0.343914	46
1	peak59310_Reversed:	0.017476	0.0211626	1.21095	0.276142	38
1	peak29142_Reversed:	0.0381345	0.0286105	0.750252	-0.414552	45
1	peak44429	0.0525796	0.0416971	0.793028	-0.334556	50
1	peak46767_Reversed:	0.0217583	0.0250459	1.1511	0.20301	18
1	peak78554_Reversed:	0.0249447	0.0209231	0.83878	-0.253636	42
1	peak51816_Reversed:	0.0527753	0.0504664	0.95625	-0.0645401	46
1	peak15843_Reversed:	0.0177943	0.0209295	1.17619	0.234126	53
1	peak40466_Reversed:	0.0488826	0.105026	2.14854	1.10336	7
1	peak42583	0.0230625	0.0163962	0.710946	-0.492189	77
1	peak777_Reversed:	0.0398728	0.0325121	0.815394	-0.294432	50
1	peak54715_Reversed:	0.0747205	0.0443806	0.593955	-0.751575	63
1	peak1461_Reversed:	0.0612641	0.0639118	1.04322	0.0610417	88
1	peak9871	0.0502792	0.0480829	0.956317	-0.0644396	59
1	peak63990_Reversed:	0.0885473	0.0611569	0.69067	-0.533932	39
1	peak31495_Reversed:	0.0361485	0.029742	0.822773	-0.281434	50
1	peak58529_Reversed:	0.0871506	0.0965127	1.10742	0.147207	49
1	peak8305_Reversed:	0.0708797	0.0462395	0.652365	-0.616248	31
1	peak47940	0.0267184	0.021175	0.792524	-0.335474	45
1	peak76519	0.0362765	0.0250103	0.689435	-0.536513	76
1	peak19056_Reversed:	0.0185055	0.0234683	1.26818	0.342754	31
1	peak37533_Reversed:	0.0290072	0.0254523	0.877445	-0.188619	51
1	peak85671_Reversed:	0.0311917	0.0398109	1.27633	0.351998	47
1	peak22912_Reversed:	0.0314567	0.0190463	0.605476	-0.723858	129
1	ENSG00000161980	0.0493971	0.105036	2.12636	1.08839	94
1	peak56886_Reversed:	0.038308	0.0582093	1.51951	0.603605	34
1	peak79669	0.0494811	0.0276175	0.558143	-0.841293	20
1	HBE1_3154	0.0736413	0.04343	0.589751	-0.761821	43
1	LMO2_6885_Reversed:	0.0524279	0.0406092	0.774573	-0.368527	25
1	peak2596	0.0209243	0.0216305	1.03375	0.0478907	54
1	peak68515	0.0869272	0.0507101	0.583363	-0.777535	49
1	peak23794	0.0609063	0.0944252	1.55033	0.63258	132
1	peak22823	0.0223463	0.02305	1.03149	0.0447313	9
1	peak5908_Reversed:	0.0330897	0.0234504	0.708691	-0.496771	51
1	peak85252	0.0963685	0.0717215	0.744242	-0.426155	47
1	MYC_694_Reversed:	0.0765445	0.0459447	0.600235	-0.7364	66
1	GATA1_514_Reversed:	0.0952258	0.0686093	0.720491	-0.472948	43
1	peak85505	0.0610799	0.0424319	0.694694	-0.52555	74
1	peak17854	0.0673725	0.0659206	0.97845	-0.0314292	66
1	peak13630	0.0578973	0.0457395	0.790012	-0.340053	32
1	peak39779_Reversed:	0.0433934	0.0638069	1.47043	0.556236	42
1	peak23288	0.0425644	0.0286798	0.673797	-0.569615	41
1	ENSG00000244187_Reversed:	0.0690444	0.180454	2.61359	1.38603	77
1	peak39955	0.01569	0.0273689	1.74436	0.802697	46
1	peak50237	0.0497013	0.0274344	0.551986	-0.857297	28
1	peak830	0.0492635	0.0356002	0.72265	-0.468631	65
1	peak49236_Reversed:	0.0426431	0.0553482	1.29794	0.376224	168
1	HBE1_8930	0.0686821	0.0343345	0.499905	-1.00028	33
1	peak3243	0.0279806	0.020527	0.733616	-0.446903	116
1	ENSG00000255587_Reversed:	0.0315371	0.0271036	0.859417	-0.218569	61
1	RBM38_2167_Reversed:	0.0549719	0.0279575	0.508577	-0.975463	24
1	peak27840_Reversed:	0.03266	0.0214485	0.656722	-0.606646	25
1	peak49128_Reversed:	0.0354168	0.0284793	0.804119	-0.314518	52
1	peak34235	0.028236	0.0268024	0.949225	-0.0751781	128
1	HBE1_3662	0.0469846	0.0339363	0.722287	-0.469355	38
1	peak13682_Reversed:	0.0427373	0.0288125	0.674177	-0.5688	39
1	peak83029_Reversed:	0.0305434	0.0475663	1.55733	0.639077	213
1	peak13063	0.0490378	0.0476078	0.97084	-0.0426947	71
1	peak58519	0.0285059	0.0299326	1.05005	0.0704592	77
1	peak36333	0.0394481	0.0280728	0.711638	-0.490784	48
1	peak13336_Reversed:	0.0566311	0.053067	0.937065	-0.0937788	72
1	peak67755	0.0345764	0.0304453	0.880523	-0.183567	73
1	peak54946	0.0762169	0.0642639	0.843171	-0.246102	27
1	ENSG00000164118	0.0214868	0.0280261	1.30434	0.383317	38
1	peak71045_Reversed:	0.0512651	0.0314915	0.614287	-0.703014	16
1	ENSG00000170925_Reversed:	0.0296089	0.0211168	0.713192	-0.487638	99
1	peak87261	0.0264507	0.0338391	1.27932	0.355382	48
1	ENSG00000179071	0.0441606	0.0290338	0.65746	-0.605024	20
1	ENSG00000175073_Reversed:	0.0855748	0.0956299	1.1175	0.160276	172
1	ENSG00000120563	0.0624999	0.0371775	0.594841	-0.749425	31
1	peak79126_Reversed:	0.0533829	0.0495699	0.928574	-0.106911	17
1	peak14406	0.0467783	0.0576003	1.23135	0.300237	74
1	peak87317_Reversed:	0.0463929	0.076133	1.64105	0.714618	45
1	MYC_1313	0.0714405	0.0349243	0.488858	-1.03251	32
1	peak73403_Reversed:	0.0361947	0.0207356	0.57289	-0.80367	70
1	peak31487	0.0462608	0.0392646	0.848767	-0.23656	56
1	peak76742_Reversed:	0.0600107	0.0383767	0.639498	-0.644987	61
1	peak50218	0.0279329	0.0285679	1.02273	0.0324321	37
1	ENSG00000159648_Reversed:	0.0289188	0.0288672	0.998217	-0.00257439	67
1	ENSG00000135070_Reversed:	0.0372123	0.0601141	1.61544	0.691923	117
1	peak80783_Reversed:	0.0417523	0.0293506	0.70297	-0.508465	18
1	LMO2_3477	0.0529824	0.0328121	0.619302	-0.691285	154
1	peak72688	0.0311978	0.0235618	0.75524	-0.404992	76
1	peak70539_Reversed:	0.0437867	0.0461201	1.05329	0.0749044	73
1	peak80629	0.0736516	0.0468891	0.636634	-0.651464	48
1	peak16575_Reversed:	0.0177594	0.0298202	1.67912	0.747706	94
1	peak24317_Reversed:	0.042877	0.0357833	0.834557	-0.260917	79
1	peak22616	0.0455986	0.0370435	0.812383	-0.299768	110
1	peak43297	0.051667	0.10997	2.12843	1.08979	156
1	peak30036	0.0348132	0.0252807	0.726181	-0.4616	189
1	peak69847_Reversed:	0.0461967	0.0407522	0.882145	-0.180912	51
1	peak32741_Reversed:	0.0439086	0.0341772	0.778372	-0.361469	56
1	peak35423_Reversed:	0.048417	0.0391912	0.809452	-0.304983	47
1	ENSG00000167325	0.0382867	0.0960666	2.50914	1.32719	224
1	peak78032_Reversed:	0.0238165	0.0248502	1.0434	0.0612978	37
1	peak65935_Reversed:	0.0383612	0.0307334	0.801158	-0.319841	29
1	ENSG00000143632	0.0233621	0.015209	0.651011	-0.619246	109
1	peak1966	0.0315477	0.0266803	0.845712	-0.241762	16
1	peak79495_Reversed:	0.07394	0.0513924	0.695055	-0.524801	33
1	ENSG00000140254_Reversed:	0.0418092	0.0340594	0.814637	-0.295771	61
1	peak40822_Reversed:	0.018715	0.0226783	1.21177	0.277111	39
1	ENSG00000183091_Reversed:	0.0262139	0.0420391	1.60369	0.681398	25
1	peak58493	0.0520841	0.0402661	0.773097	-0.371279	64
1	peak44679	0.0586591	0.0349806	0.596338	-0.745799	43
1	ENSG00000100453	0.0156424	0.0173495	1.10913	0.149429	14
1	peak75164_Reversed:	0.0384248	0.0253895	0.660758	-0.597805	40
1	peak7049	0.0573555	0.0457283	0.797277	-0.326846	59
1	BCL11A_662	0.0456047	0.0324734	0.712062	-0.489926	48
1	peak74774	0.0555372	0.068669	1.23645	0.306204	33
1	ENSG00000101311	0.0354307	0.016045	0.452856	-1.14287	75
1	peak11288_Reversed:	0.0401108	0.0219855	0.548119	-0.867438	138
1	peak74498_Reversed:	0.0583837	0.0454508	0.778484	-0.361261	70
1	peak17445	0.0309551	0.019381	0.626101	-0.675533	60
1	peak3709	0.112813	0.173895	1.54144	0.624281	61
1	peak5113	0.0402655	0.0485411	1.20553	0.269663	52
1	peak79312	0.0414224	0.155239	3.74769	1.906	40
1	ENSG00000169676_Reversed:	0.0280054	0.0185404	0.66203	-0.595031	153
1	peak35512	0.0122722	0.0184059	1.49981	0.584779	60
1	peak86599	0.040337	0.050032	1.24035	0.310749	58
1	GATA1_564	0.0612831	0.0403319	0.658125	-0.603567	32
1	peak61505	0.0480623	0.0704601	1.46602	0.551901	62
1	peak17791_Reversed:	0.0517158	0.0429134	0.829794	-0.269175	34
1	peak18182_Reversed:	0.0373723	0.0220501	0.590012	-0.761185	57
1	peak70815_Reversed:	0.055452	0.0195526	0.352604	-1.50388	26
1	peak71615	0.0386763	0.0900838	2.32917	1.21982	77
1	MYC_4583_Reversed:	0.085754	0.0641311	0.74785	-0.419179	39
1	peak12094	0.0217324	0.0189564	0.872265	-0.197161	90
1	ENSG00000100603_Reversed:	0.021846	0.0299639	1.3716	0.455856	200
1	ENSG00000114446_Reversed:	0.0136793	0.018693	1.36652	0.450502	106
1	ENSG00000108688_Reversed:	0.0717979	0.0441999	0.615615	-0.699899	53
1	peak18532	0.0401535	0.0266438	0.663549	-0.591725	95
1	peak68113_Reversed:	0.0514678	0.0574273	1.11579	0.158066	93
1	peak70551_Reversed:	0.0346596	0.0320181	0.923789	-0.114365	48
1	ENSG00000135423_Reversed:	0.0786112	0.0665875	0.847049	-0.239483	111
1	BCL11A_2449_Reversed:	0.0639105	0.0463975	0.725976	-0.462006	49
1	peak13670	0.0396761	0.0326251	0.822286	-0.282288	97
1	peak27256	0.0214868	0.0463288	2.15615	1.10846	38
1	ENSG00000212721	0.0260707	0.0224245	0.860142	-0.217354	62
1	peak11166	0.0570118	0.0495699	0.869469	-0.201794	38
1	peak37152_Reversed:	0.026311	0.0208673	0.793104	-0.334418	30
1	peak28107	0.0553337	0.0722305	1.30536	0.384449	62
1	peak85109_Reversed:	0.0189545	0.0154685	0.816086	-0.293206	111
1	peak32373	0.0409682	0.0567989	1.38641	0.471357	71
1	peak18370_Reversed:	0.0493096	0.0934045	1.89424	0.921623	120
1	ENSG00000124942	0.067039	0.0853125	1.27258	0.347757	37
1	ENSG00000168256	0.0324881	0.0513049	1.57919	0.659185	129
1	peak13262_Reversed:	0.0510241	0.0337076	0.660621	-0.598106	29
1	peak40673	0.0594016	0.0613663	1.03308	0.0469457	78
1	peak14344	0.0281689	0.0216781	0.769575	-0.377866	70
1	RBM38_5603_Reversed:	0.0616851	0.0469365	0.760905	-0.394211	47
1	peak47793	0.0247543	0.0186528	0.753518	-0.408286	115
1	peak59734_Reversed:	0.0262569	0.0167299	0.63716	-0.650273	19
1	peak87175	0.0663817	0.0472372	0.7116	-0.490861	67
1	peak86244	0.0346368	0.0316008	0.912349	-0.132342	19
1	RBM38_2388_Reversed:	0.0197173	0.0188074	0.953852	-0.0681627	33
1	peak64888	0.0681031	0.0534647	0.785056	-0.349132	41
1	peak83579_Reversed:	0.0381202	0.0285756	0.749619	-0.415771	50
1	HBE1_1110_Reversed:	0.0425977	0.0353186	0.82912	-0.270347	15
1	peak81009_Reversed:	0.0243947	0.0443651	1.81863	0.862856	59
1	peak38731	0.0608159	0.0352951	0.580359	-0.784983	78
1	ENSG00000196460	0.0698075	0.0404675	0.579701	-0.786619	112
1	peak28877_Reversed:	0.0721786	0.0571046	0.791157	-0.337965	49
1	ENSG00000156650_Reversed:	0.0199174	0.0336214	1.68804	0.755351	160
1	peak24734	0.0296887	0.0246433	0.830059	-0.268715	34
1	peak16639_Reversed:	0.0636011	0.0746981	1.17448	0.232021	64
1	peak16876	0.0392806	0.0186468	0.474708	-1.07489	127
1	ENSG00000182263_Reversed:	0.0365495	0.0178956	0.489626	-1.03025	58
1	peak34048	0.0265673	0.0613015	2.30741	1.20627	44
1	peak73943_Reversed:	0.0308476	0.0289338	0.937957	-0.0924058	45
1	peak18050_Reversed:	0.0246849	0.0178106	0.721518	-0.470892	42
1	peak3300_Reversed:	0.0482765	0.0670597	1.38908	0.474126	52
1	peak55462_Reversed:	0.0458565	0.0669194	1.45932	0.545299	95
1	RBM38_8830	0.0491619	0.0221206	0.449954	-1.15215	39
1	peak83820_Reversed:	0.053148	0.0351679	0.661697	-0.595757	36
1	peak11186_Reversed:	0.0297104	0.0228134	0.767859	-0.381086	43
1	peak77196	0.0709594	0.0472219	0.665478	-0.587537	56
1	peak20976	0.0514937	0.0343757	0.667571	-0.583007	68
1	peak86270_Reversed:	0.0270864	0.0345863	1.27689	0.35263	65
1	peak59756_Reversed:	0.0874421	0.168753	1.92989	0.948516	22
1	peak66024_Reversed:	0.0893853	0.0652971	0.730513	-0.453017	54
1	ENSG00000197928	0.0321228	0.0178917	0.556976	-0.844312	31
1	peak76757_Reversed:	0.0316911	0.0271733	0.857443	-0.221887	54
1	peak44071	0.0563127	0.096364	1.71123	0.775033	49
1	ENSG00000162543_Reversed:	0.0292221	0.0493793	1.68979	0.756846	38
1	peak69051	0.0750372	0.0672038	0.895607	-0.159063	182
1	peak76140	0.0349161	0.024785	0.709843	-0.494427	47
1	peak41551	0.0279329	0.0193854	0.693999	-0.526995	55
1	ENSG00000167483_Reversed:	0.0471528	0.0693752	1.47129	0.557077	108
1	ENSG00000254466	0.0279329	0.0220586	0.789701	-0.340622	29
1	peak48802_Reversed:	0.0242458	0.0164324	0.677745	-0.561186	99
1	peak29927	0.0328987	0.0439933	1.33723	0.419252	35
1	peak38312	0.0873119	0.0789542	0.904278	-0.145162	96
1	ENSG00000176302_Reversed:	0.0195947	0.0144271	0.736274	-0.441686	133
1	peak78258_Reversed:	0.0656423	0.039656	0.604122	-0.727088	47
1	peak25857	0.0280839	0.0285362	1.01611	0.0230514	36
1	peak31645_Reversed:	0.0643605	0.0592293	0.920275	-0.119863	145
1	peak2713	0.0776863	0.0724304	0.932345	-0.101064	84
1	peak29281	0.0394785	0.0540312	1.36862	0.452727	29
1	peak25949_Reversed:	0.0352315	0.0397559	1.12842	0.174303	123
1	peak94_Reversed:	0.0191822	0.0164502	0.857575	-0.221665	112
1	HBE1_753	0.067837	0.0355841	0.524553	-0.930839	27
1	peak46509	0.0524518	0.0386233	0.736357	-0.441522	71
1	peak85762_Reversed:	0.0271009	0.0243631	0.898979	-0.15364	46
1	peak1645	0.0238699	0.0210672	0.882584	-0.180194	65
1	LMO2_5865_Reversed:	0.0396538	0.029013	0.731658	-0.450758	50
1	BCL11A_8416	0.0982307	0.0632017	0.643401	-0.636211	23
1	peak60069_Reversed:	0.0272757	0.0166205	0.609353	-0.714649	33
1	peak10257_Reversed:	0.0389872	0.030533	0.783154	-0.352632	46
1	peak36875	0.0290502	0.0343024	1.1808	0.239761	74
1	peak64028_Reversed:	0.0745637	0.0625188	0.838462	-0.254183	48
1	peak66731_Reversed:	0.0197679	0.0326018	1.64923	0.721791	142
1	ENSG00000165643_Reversed:	0.027713	0.0185009	0.667591	-0.582964	126
1	peak5604_Reversed:	0.044592	0.0407947	0.914845	-0.128401	110
1	peak45073_Reversed:	0.0655906	0.0494323	0.753649	-0.408036	53
1	peak28439_Reversed:	0.0284916	0.0236077	0.828585	-0.271278	39
1	peak50637_Reversed:	0.0535022	0.0457569	0.855233	-0.225611	51
1	ENSG00000196188_Reversed:	0.0482068	0.0455724	0.945352	-0.0810764	123
1	peak70192	0.0465001	0.0640764	1.37799	0.462562	67
1	peak20924_Reversed:	0.0614524	0.0548368	0.892346	-0.164325	55
1	peak43010	0.0380535	0.0510786	1.34228	0.424689	68
1	peak69776_Reversed:	0.0233322	0.0277738	1.19036	0.251401	67
1	peak70106	0.0536446	0.0622163	1.15979	0.213858	165
1	ENSG00000188293	0.0121155	0.0154981	1.2792	0.355238	82
1	peak68426	0.0765118	0.0420267	0.549284	-0.864377	45
1	peak5059	0.0566735	0.193054	3.40643	1.76826	82
1	ENSG00000211720	0.0527421	0.0436535	0.827679	-0.272857	92
1	peak12591_Reversed:	0.0504091	0.0344108	0.68263	-0.550825	42
1	peak48240_Reversed:	0.0363128	0.0568284	1.56497	0.646135	27
1	HBA2_4378	0.0666173	0.0425086	0.638101	-0.648144	52
1	peak26773	0.0423737	0.0590631	1.39386	0.479088	52
1	peak7518_Reversed:	0.0701294	0.0699253	0.997089	-0.00420547	46
1	peak1090_Reversed:	0.0297951	0.0179691	0.60309	-0.729556	23
1	peak5620_Reversed:	0.0547099	0.0410234	0.749834	-0.415356	28
1	peak49636_Reversed:	0.0510773	0.0817904	1.60131	0.67925	6
1	peak62588	0.028864	0.0283168	0.981044	-0.0276109	119
1	peak84980_Reversed:	0.0472009	0.0591804	1.2538	0.326306	97
1	peak64735_Reversed:	0.0453021	0.0363663	0.802752	-0.316974	54
1	peak45199	0.0403757	0.0321078	0.795225	-0.330564	43
1	peak60897	0.0340273	0.0361635	1.06278	0.0878409	43
1	peak65372	0.0296089	0.0245371	0.828709	-0.271063	19
1	peak67481	0.0700125	0.0452726	0.646636	-0.628975	123
1	LMO2_6548_Reversed:	0.0415707	0.0305074	0.733867	-0.446409	67
1	peak77502_Reversed:	0.0458777	0.0330091	0.719502	-0.474929	65
1	peak72771	0.0291817	0.0282549	0.968241	-0.0465624	84
1	peak48381	0.0502792	0.0377971	0.751744	-0.411687	23
1	peak56721	0.0567348	0.0437455	0.771052	-0.3751	179
1	peak87436	0.0595186	0.0616288	1.03546	0.050265	51
1	ENSG00000171314	0.0341865	0.0440581	1.28876	0.365978	66
1	peak952	0.0538343	0.0852497	1.58356	0.663169	186
1	peak40702_Reversed:	0.0558658	0.057094	1.02198	0.0313729	55
1	peak51585_Reversed:	0.129768	0.100804	0.7768	-0.364384	69
1	peak46950	0.0333725	0.0532225	1.5948	0.673377	75
1	peak11258_Reversed:	0.0522904	0.0417875	0.799143	-0.323475	49
1	ENSG00000168496	0.0244745	0.0280424	1.14578	0.19633	104
1	peak5819_Reversed:	0.0872903	0.0633179	0.725371	-0.463209	63
1	peak22431_Reversed:	0.0345053	0.0194088	0.562487	-0.830107	135
1	peak45447	0.037921	0.0292913	0.77243	-0.372524	32
1	RBM38_6554_Reversed:	0.0336768	0.022097	0.656149	-0.607905	70
1	peak82347_Reversed:	0.0656846	0.0461902	0.703211	-0.50797	32
1	peak84768	0.0944132	0.034575	0.36621	-1.44926	19
1	peak54983	0.0450651	0.0359382	0.797474	-0.326491	29
1	ENSG00000164329_Reversed:	0.0164494	0.037384	2.27267	1.18439	71
1	peak64387	0.0371329	0.0537887	1.44854	0.534603	234
1	peak869	0.0681202	0.0572053	0.83977	-0.251934	61
1	peak86395	0.0789916	0.0817904	1.03543	0.050232	42
1	peak27378	0.0443734	0.054704	1.23281	0.301951	69
1	peak22178_Reversed:	0.066435	0.0574743	0.865122	-0.209025	73
1	peak53331_Reversed:	0.0217017	0.0238794	1.10034	0.137956	51
1	HBE1_4373_Reversed:	0.0499745	0.0308235	0.616785	-0.697161	54
1	peak5954	0.0763879	0.118968	1.55742	0.639156	48
1	peak19923_Reversed:	0.0625221	0.0387595	0.619932	-0.689818	46
1	peak49996_Reversed:	0.0620804	0.0744869	1.19984	0.262848	168
1	peak85532_Reversed:	0.0835485	0.0635901	0.761116	-0.393812	66
1	peak35653_Reversed:	0.0343016	0.0281062	0.819383	-0.287389	99
1	peak750_Reversed:	0.0604892	0.0712782	1.17836	0.236783	115
1	peak38511	0.0677521	0.124268	1.83415	0.875112	93
1	peak54935	0.0461683	0.0335299	0.726252	-0.461457	52
1	peak15093	0.0795747	0.0657406	0.82615	-0.275524	81
1	peak43563_Reversed:	0.0282054	0.0289259	1.02554	0.0363888	81
1	ENSG00000244575_Reversed:	0.0306714	0.0501531	1.63517	0.709445	50
1	RBM38_8814	0.0306818	0.0240768	0.784726	-0.34974	62
1	peak7714_Reversed:	0.0350294	0.0341631	0.97527	-0.0361269	36
1	peak16053	0.0782121	0.0684065	0.874628	-0.193258	44
1	MYC_1488	0.134848	0.0656374	0.48675	-1.03875	28
1	peak52031	0.0276581	0.0231597	0.837357	-0.256086	60
1	peak71393_Reversed:	0.0734236	0.074709	1.01751	0.0250378	41
1	peak24412_Reversed:	0.0402753	0.0363129	0.901616	-0.149416	42
1	peak43110	0.0755518	0.0934748	1.23723	0.30711	83
1	peak39272_Reversed:	0.0260707	0.0220311	0.845052	-0.242889	53
1	peak68388_Reversed:	0.036987	0.0269216	0.727867	-0.458254	28
1	peak83167	0.0308017	0.0264261	0.857945	-0.221043	73
1	peak30650_Reversed:	0.0308905	0.022119	0.716046	-0.481875	118
1	peak46064_Reversed:	0.0357541	0.0322205	0.901168	-0.150132	44
1	peak6841	0.0472199	0.0328401	0.695471	-0.523937	83
1	ENSG00000165533_Reversed:	0.0156424	0.012789	0.817587	-0.290555	49
1	peak53332_Reversed:	0.017922	0.0174659	0.97455	-0.0371926	148
1	peak68761_Reversed:	0.0524279	0.0377494	0.720025	-0.47388	38
1	peak21656	0.0187283	0.0362569	1.93594	0.953031	104
1	ENSG00000172824	0.0417131	0.0302377	0.724896	-0.464154	44
1	BCL11A_6623	0.0359137	0.024962	0.695055	-0.524801	27
1	peak15764	0.0531749	0.0512699	0.964175	-0.0526337	190
1	BCL11A_2934	0.0526735	0.0382397	0.725976	-0.462006	62
1	peak60105_Reversed:	0.0561719	0.0459371	0.817795	-0.29019	72
1	BCL11A_9900_Reversed:	0.099317	0.0458522	0.461675	-1.11505	17
1	peak29784_Reversed:	0.0346833	0.129811	3.74276	1.9041	47
1	peak22199_Reversed:	0.0300174	0.0233053	0.776391	-0.365144	66
1	peak62158	0.0587139	0.0568596	0.96842	-0.0462958	50
1	peak87076	0.0403953	0.0376064	0.930961	-0.103207	51
1	peak43603	0.026003	0.0365691	1.40634	0.491948	109
1	peak4700_Reversed:	0.0398223	0.0348896	0.876133	-0.190778	38
1	ENSG00000166220	0.0665311	0.0426414	0.640925	-0.641773	131
1	ENSG00000183684	0.0203256	0.0304539	1.4983	0.583325	93
1	peak56775	0.022866	0.0249003	1.08896	0.122956	42
1	ENSG00000183654	0.0885032	0.0563532	0.636737	-0.651232	75
1	peak13431_Reversed:	0.03054	0.013797	0.451768	-1.14635	89
1	peak81173	0.0530725	0.0364625	0.687032	-0.541551	51
1	RBM38_6019	0.0551747	0.0352611	0.639081	-0.645929	96
1	ENSG00000169902_Reversed:	0.042516	0.0368878	0.86762	-0.204865	76
1	peak10967_Reversed:	0.105447	0.0592516	0.56191	-0.831588	31
1	HBA2_5303	0.0559243	0.0355814	0.636242	-0.652353	190
1	ENSG00000120669	0.0120915	0.0176211	1.45731	0.543311	72
1	RBM38_6425	0.0443823	0.0272635	0.614287	-0.703014	35
1	peak44292	0.0404763	0.0498038	1.23044	0.299176	52
1	peak35732	0.0173805	0.0223065	1.28342	0.359996	35
1	peak41884_Reversed:	0.0425439	0.0378924	0.890665	-0.167045	51
1	GATA1_9893	0.05826	0.0309812	0.531775	-0.911113	41
1	MYC_2007_Reversed:	0.0638466	0.0423115	0.662705	-0.593561	83
1	GATA1_9461_Reversed:	0.0585261	0.0435507	0.744126	-0.426382	20
1	HBE1_6620	0.0488826	0.0354735	0.725688	-0.462579	47
1	peak870	0.0424895	0.0474405	1.11652	0.159015	70
1	peak29323_Reversed:	0.0919391	0.104309	1.13455	0.182117	34
1	peak14902	0.0436769	0.0335273	0.767621	-0.381533	54
1	ENSG00000186818_Reversed:	0.0295659	0.0217345	0.735121	-0.443946	64
1	peak47529	0.0462162	0.0378534	0.81905	-0.287977	43
1	MYC_1919	0.0497386	0.0369376	0.742635	-0.429275	30
1	peak72195_Reversed:	0.077644	0.0821685	1.05827	0.0817112	117
1	peak58030_Reversed:	0.0746413	0.0610937	0.818497	-0.288951	96
1	peak32977	0.0377094	0.022572	0.598578	-0.740388	111
1	peak49563_Reversed:	0.0691246	0.0764369	1.10578	0.145069	74
1	peak69086_Reversed:	0.0275837	0.0401981	1.45731	0.543311	31
1	peak59108	0.0672767	0.0548961	0.815975	-0.293403	46
1	peak67754_Reversed:	0.0278212	0.0266191	0.956792	-0.063723	99
1	HBE1_6699	0.0793581	0.058912	0.742356	-0.429816	38
1	ENSG00000274286	0.0362207	0.0153612	0.424101	-1.23752	90
1	peak9100_Reversed:	0.0323735	0.0268822	0.830375	-0.268164	77
1	peak53941_Reversed:	0.0739844	0.141475	1.91223	0.935257	36
1	peak51465_Reversed:	0.0192039	0.0266051	1.3854	0.470307	63
1	peak29822	0.0567479	0.0972484	1.71369	0.777108	37
1	peak40309_Reversed:	0.100751	0.184349	1.82975	0.871644	115
1	peak33022	0.0543015	0.0356904	0.657262	-0.605459	49
1	peak76088_Reversed:	0.0451143	0.0387207	0.85828	-0.220479	52
1	peak34439	0.0604178	0.0506715	0.838685	-0.253799	53
1	ENSG00000226742	0.0336075	0.0594839	1.76996	0.823719	126
1	peak8583_Reversed:	0.0763045	0.0703651	0.922163	-0.116907	40
1	peak29174	0.0214152	0.0219967	1.02715	0.0386483	47
1	peak85340	0.0416998	0.0331942	0.796026	-0.329112	55
1	ENSG00000198074	0.0312848	0.0236077	0.754605	-0.406207	39
1	peak5793_Reversed:	0.0275793	0.0238124	0.863415	-0.211874	78
1	peak2707	0.0671236	0.0993652	1.48033	0.565921	131
1	peak37953_Reversed:	0.0427281	0.0191198	0.447477	-1.16012	90
1	peak77372	0.076569	0.0529232	0.691183	-0.53286	33
1	MYC_6439	0.0383612	0.0208194	0.54272	-0.88172	29
1	peak65783	0.0343789	0.0228784	0.665478	-0.587537	25
1	ENSG00000220008_Reversed:	0.0371655	0.0201932	0.543333	-0.88009	94
1	peak5738	0.0319233	0.0193559	0.606324	-0.721838	62
1	peak8497_Reversed:	0.0474859	0.0430921	0.90747	-0.140078	43
1	ENSG00000143947	0.0448672	0.10247	2.28386	1.19147	191
1	peak37962_Reversed:	0.0561719	0.0248529	0.442443	-1.17644	72
1	peak60452_Reversed:	0.0223463	0.024109	1.07888	0.109536	32
1	peak7562_Reversed:	0.0729487	0.0483	0.662109	-0.59486	120
1	peak17079_Reversed:	0.0200299	0.0136922	0.683586	-0.548804	81
1	HBA2_2405	0.0186219	0.0183409	0.984908	-0.0219397	14
1	peak20988_Reversed:	0.0598955	0.0472946	0.789619	-0.340771	60
1	peak76578_Reversed:	0.0526428	0.0510475	0.969697	-0.0443946	51
1	peak83996	0.0431308	0.0327002	0.758163	-0.39942	92
1	peak3510_Reversed:	0.0495931	0.0439607	0.886427	-0.173926	56
1	ENSG00000165935	0.0381429	0.0192297	0.50415	-0.988075	28
1	RBM38_2688_Reversed:	0.0318901	0.0215319	0.675193	-0.566628	47
1	peak7649	0.0825095	0.0722577	0.875751	-0.191408	38
1	peak1052	0.0978981	0.0562973	0.57506	-0.798216	20
1	peak2229_Reversed:	0.0379368	0.0251596	0.663199	-0.592486	85
1	GATA1_829_Reversed:	0.0642457	0.0380036	0.591536	-0.757462	35
1	peak73918	0.0456047	0.0852805	1.86999	0.903033	48
1	MYC_6798_Reversed:	0.0724745	0.0488331	0.673797	-0.569615	36
1	ENSG00000151079_Reversed:	0.0612722	0.0631617	1.03084	0.0438185	92
1	ENSG00000113407_Reversed:	0.0217447	0.0515337	2.36994	1.24485	129
1	peak6253_Reversed:	0.0232058	0.0339602	1.46344	0.549359	103
1	LMO2_4175_Reversed:	0.0477831	0.0354372	0.741627	-0.431234	46
1	peak78853	0.0161612	0.0156676	0.969462	-0.0447438	55
1	RBM38_6091_Reversed:	0.0502792	0.0384787	0.7653	-0.385903	119
1	peak39663_Reversed:	0.0592722	0.0390363	0.658594	-0.602539	163
1	ENSG00000147160_Reversed:	0.019553	0.0179128	0.916113	-0.126403	43
1	peak74754_Reversed:	0.0446926	0.0342943	0.767337	-0.382068	48
1	peak47735	0.0319124	0.0220518	0.691012	-0.533217	145
1	ENSG00000205609	0.0251082	0.0410205	1.63375	0.708186	88
1	peak17252_Reversed:	0.0272944	0.0231562	0.848387	-0.237205	69
1	peak43167	0.058569	0.0705172	1.204	0.26784	61
1	BCL11A_2212_Reversed:	0.0229344	0.014871	0.648415	-0.625012	18
1	peak37812_Reversed:	0.0128163	0.0188074	1.46746	0.553326	33
1	peak23604_Reversed:	0.0490177	0.0502495	1.02513	0.0358067	61
1	peak35364	0.0352551	0.032052	0.909145	-0.137417	102
1	peak3961	0.0301415	0.0247273	0.820374	-0.285647	42
1	peak6217	0.0695472	0.0509862	0.733117	-0.447885	48
1	BCL11A_950_Reversed:	0.0677598	0.0326202	0.48141	-1.05466	30
1	peak42783_Reversed:	0.0527373	0.0345007	0.654199	-0.612199	24
1	peak56293	0.0419748	0.0359717	0.856983	-0.222662	36
1	peak65126_Reversed:	0.0202915	0.018546	0.913979	-0.129766	86
1	peak14111_Reversed:	0.0592355	0.0869835	1.46844	0.55428	62
1	HBA2_2415	0.0641459	0.0520153	0.81089	-0.302422	223
1	peak12533	0.0391061	0.0541456	1.38458	0.469453	77
1	BCL11A_4295_Reversed:	0.0508999	0.0381069	0.748663	-0.417612	71
1	BCL11A_1780	0.0633955	0.0480074	0.757268	-0.401124	45
1	HBE1_7977_Reversed:	0.0548183	0.0326465	0.595539	-0.747731	63
1	peak66013	0.0558658	0.0424161	0.75925	-0.397353	43
1	GATA1_1355_Reversed:	0.0598093	0.0352092	0.588692	-0.764415	33
1	peak70511_Reversed:	0.0574069	0.0335879	0.585085	-0.773282	28
1	ENSG00000184076_Reversed:	0.0235072	0.0159332	0.677802	-0.561065	76
1	peak9059_Reversed:	0.0446926	0.0447647	1.00161	0.00232441	48
1	peak30760	0.0182586	0.0195862	1.07271	0.101261	40
1	peak66248_Reversed:	0.0454907	0.0559432	1.22977	0.298391	41
1	peak86276	0.0440276	0.0431082	0.979117	-0.0304463	83
1	peak67510	0.0596449	0.0410046	0.687477	-0.540616	67
1	peak33567_Reversed:	0.0538136	0.13308	2.47298	1.30625	48
1	peak58526	0.0887468	0.0550226	0.619996	-0.68967	34
1	peak87374_Reversed:	0.056021	0.0571087	1.01942	0.0277438	71
1	peak44945_Reversed:	0.0579349	0.0439245	0.75817	-0.399407	53
1	peak13451_Reversed:	0.0753816	0.0501648	0.665478	-0.587537	74
1	peak283_Reversed:	0.0561783	0.0278181	0.495175	-1.01399	142
1	peak58518	0.0342327	0.0302166	0.882683	-0.180033	46
1	peak35071	0.0597334	0.0614858	1.02934	0.0417149	51
1	peak58766_Reversed:	0.034441	0.0261392	0.758957	-0.397911	96
1	peak86089	0.0402911	0.0259116	0.643109	-0.636865	32
1	ENSG00000058799	0.019553	0.0197717	1.01118	0.0160413	87
1	peak42618	0.0556509	0.0386074	0.693742	-0.52753	103
1	ENSG00000075711	0.081827	0.18873	2.30646	1.20568	101
1	HBA2_562_Reversed:	0.0523742	0.0283478	0.541256	-0.885618	31
1	HBA2_5152_Reversed:	0.038857	0.0206489	0.531407	-0.91211	156
1	peak65546	0.0877422	0.0715119	0.815024	-0.295086	33
1	peak56546_Reversed:	0.0450262	0.0411727	0.914416	-0.129077	66
1	peak4673_Reversed:	0.0382642	0.0402331	1.05146	0.0723877	72
1	peak12861	0.038616	0.0335249	0.868162	-0.203964	56
1	ENSG00000008513_Reversed:	0.0627545	0.0278971	0.444543	-1.16961	132
1	peak82907_Reversed:	0.0369113	0.0444138	1.20326	0.266944	111
1	peak17383	0.0768976	0.100015	1.30062	0.379201	50
1	ENSG00000138050	0.0411643	0.0811056	1.97029	0.978408	75
1	peak64103_Reversed:	0.057462	0.0364693	0.634669	-0.655924	62
1	peak621_Reversed:	0.0299724	0.02986	0.996248	-0.00542275	62
1	peak46999	0.0349896	0.0421671	1.20513	0.269189	75
1	peak76386_Reversed:	0.0429151	0.0285591	0.665478	-0.587537	43
1	peak3921	0.0722835	0.0458269	0.633989	-0.657471	48
1	peak66368	0.0266184	0.0277738	1.0434	0.0612978	67
1	RBM38_6099_Reversed:	0.0437417	0.0371775	0.849931	-0.234582	46
1	peak37796_Reversed:	0.0303271	0.0292109	0.963192	-0.0541047	41
1	peak61369_Reversed:	0.0481979	0.029742	0.61708	-0.696471	50
1	peak75181_Reversed:	0.0335195	0.0336084	1.00265	0.00382338	49
1	peak657	0.0538076	0.0287636	0.534564	-0.903564	37
1	peak57447	0.0556281	0.0378103	0.679698	-0.557035	46
1	peak48203_Reversed:	0.0711019	0.102576	1.44266	0.528733	87
1	peak16136_Reversed:	0.0383373	0.103005	2.68682	1.4259	108
1	HBE1_7544_Reversed:	0.0190601	0.0145794	0.764917	-0.386624	50
1	MYC_2032	0.0800142	0.0364579	0.455643	-1.13403	30
1	peak47568_Reversed:	0.040782	0.0572533	1.40389	0.489425	39
1	peak4968	0.0210318	0.0236186	1.12299	0.167351	33
1	peak73962	0.0555054	0.0386166	0.695727	-0.523407	30
1	peak30726_Reversed:	0.0722358	0.046688	0.646328	-0.629662	42
1	peak6548_Reversed:	0.073792	0.0432239	0.585754	-0.771634	90
1	peak41058_Reversed:	0.0168513	0.0206	1.22245	0.289781	60
1	peak70743_Reversed:	0.061781	0.0428634	0.693796	-0.527416	16
1	ENSG00000163026_Reversed:	0.0570662	0.0816675	1.4311	0.517125	120
1	peak24582	0.0519552	0.0485166	0.933816	-0.0987897	39
1	peak68075_Reversed:	0.0348603	0.0215629	0.618553	-0.69303	49
1	ENSG00000137312	0.0605703	0.0590926	0.975604	-0.0356327	18
1	peak75012_Reversed:	0.0775027	0.112123	1.44669	0.532757	62
1	HBE1_7898_Reversed:	0.0479365	0.0378491	0.789567	-0.340866	154
1	ENSG00000115221_Reversed:	0.0490378	0.0516354	1.05297	0.0744666	35
1	peak2709	0.0301775	0.0214766	0.711677	-0.490706	223
1	peak6230_Reversed:	0.0296518	0.0280261	0.945172	-0.0813515	25
1	peak48546	0.0409682	0.104097	2.54092	1.34535	32
1	ENSG00000116459	0.0251396	0.0489027	1.94524	0.959951	51
1	peak26_Reversed:	0.0412921	0.0359652	0.870993	-0.199266	91
1	ENSG00000116604	0.0151426	0.0190779	1.25989	0.333293	75
1	ENSG00000158156	0.0421533	0.0400503	0.95011	-0.0738331	43
1	ENSG00000162782_Reversed:	0.0315686	0.0408362	1.29357	0.371358	62
1	peak13311	0.0231843	0.0265819	1.14655	0.197295	39
1	peak71100	0.075364	0.0501531	0.665478	-0.587537	50
1	peak51107_Reversed:	0.0843257	0.0521887	0.618895	-0.692234	52
1	peak32970_Reversed:	0.0282933	0.0226663	0.801117	-0.319915	61
1	peak8146_Reversed:	0.0540036	0.0342859	0.634881	-0.655441	17
1	peak71899	0.0320154	0.0213055	0.665478	-0.587537	51
1	peak69693	0.038231	0.0301899	0.789669	-0.340679	82
1	peak13426_Reversed:	0.0298817	0.0278399	0.931669	-0.10211	42
1	ENSG00000198690_Reversed:	0.0351816	0.048853	1.3886	0.473627	120
1	peak86336_Reversed:	0.0545961	0.130459	2.38953	1.25673	43
1	peak52303_Reversed:	0.0499068	0.0367809	0.736992	-0.440279	74
1	peak50711_Reversed:	0.0528758	0.0776014	1.46762	0.553475	70
1	peak38142_Reversed:	0.0471216	0.0536649	1.13886	0.18759	68
1	peak44230	0.0359334	0.0247391	0.68847	-0.538535	161
1	MYC_7983_Reversed:	0.0608316	0.0332119	0.545964	-0.873123	44
1	ENSG00000092094_Reversed:	0.0225423	0.0165668	0.734919	-0.444342	113
1	peak573	0.0458844	0.0497187	1.08356	0.115782	149
1	peak15823_Reversed:	0.0395168	0.0284298	0.719436	-0.475062	135
1	peak82690_Reversed:	0.0696852	0.0508744	0.73006	-0.453912	37
1	peak28655	0.0337903	0.0303278	0.897529	-0.15597	164
1	ENSG00000107371_Reversed:	0.0172468	0.0306952	1.77977	0.831688	194
1	peak49546_Reversed:	0.0477273	0.0418591	0.877046	-0.189275	80
1	ENSG00000167136	0.0341402	0.0490388	1.4364	0.522453	125
1	BCL11A_2738	0.0374922	0.021976	0.58615	-0.770659	44
1	BCL11A_5360_Reversed:	0.0493698	0.0342378	0.693498	-0.528036	42
1	MYC_3296	0.0253258	0.0292463	1.1548	0.207643	14
1	peak73861_Reversed:	0.0807351	0.062602	0.775401	-0.366986	30
1	peak49439_Reversed:	0.0542227	0.0400204	0.738076	-0.438159	67
1	peak46412	0.0218143	0.029742	1.36342	0.447229	41
1	peak19191_Reversed:	0.0640413	0.0437062	0.682469	-0.551164	40
1	peak87075	0.0690342	0.0463391	0.671248	-0.575082	55
1	ENSG00000087245_Reversed:	0.0603351	0.0429842	0.712425	-0.489189	104
1	peak45504	0.0419675	0.0310114	0.73894	-0.436471	40
1	ENSG00000118420	0.024172	0.0314429	1.3008	0.379398	152
1	MYC_2806_Reversed:	0.0696679	0.0441756	0.634088	-0.657246	16
1	peak29039_Reversed:	0.0469409	0.0322356	0.686727	-0.542191	163
1	peak68875_Reversed:	0.0400515	0.0520484	1.29954	0.378	64
1	BCL11A_3964	0.0916199	0.0669194	0.730403	-0.453236	29
1	peak86701_Reversed:	0.057861	0.0395674	0.683836	-0.548277	27
1	peak36115_Reversed:	0.0445596	0.069929	1.56934	0.650155	83
1	peak60461_Reversed:	0.0406297	0.0334597	0.823529	-0.280108	21
1	peak79130	0.0395358	0.0252807	0.639438	-0.645124	64
1	peak60309	0.0662814	0.0531827	0.802376	-0.317649	58
1	peak53737_Reversed:	0.0954797	0.0734537	0.769312	-0.37836	32
1	peak11426_Reversed:	0.0245809	0.0529327	2.1534	1.10662	184
1	GATA1_7092	0.0763499	0.11525	1.5095	0.59407	5
1	peak34693_Reversed:	0.0327489	0.0512793	1.56583	0.646928	57
1	peak57104_Reversed:	0.048417	0.0269094	0.555784	-0.847404	20
1	peak886	0.0673183	0.062644	0.930565	-0.103821	39
1	peak50268	0.0272833	0.021269	0.77956	-0.359268	42
1	GATA1_791	0.0556175	0.0378384	0.680333	-0.555688	44
1	peak36132	0.0420442	0.0530949	1.26284	0.336668	134
1	peak54012	0.0311422	0.0280017	0.899157	-0.153354	93
1	peak23221_Reversed:	0.0375824	0.05635	1.49937	0.584356	120
1	peak6095	0.064556	0.0751811	1.16459	0.219818	62
1	peak9993_Reversed:	0.0542152	0.0478237	0.882109	-0.180971	87
1	peak58281	0.0491234	0.0364083	0.74116	-0.432143	57
1	peak55527	0.0554361	0.0460429	0.830558	-0.267847	51
1	peak41211_Reversed:	0.0213662	0.0240023	1.12338	0.167841	56
1	ENSG00000198715_Reversed:	0.0431574	0.042002	0.973229	-0.039149	130
1	peak86773	0.0464264	0.0558944	1.20394	0.267758	57
1	ENSG00000059122_Reversed:	0.023985	0.0433241	1.8063	0.853036	74
1	peak76236	0.0560301	0.0558755	0.997241	-0.00398534	67
1	ENSG00000214376	0.0308764	0.0158704	0.513998	-0.960166	185
1	peak11194	0.0663406	0.0418246	0.630453	-0.665539	47
1	peak55274_Reversed:	0.0406191	0.0234683	0.577765	-0.791446	95
1	peak18623_Reversed:	0.0599288	0.0658679	1.0991	0.136328	98
1	peak12786_Reversed:	0.0354562	0.0378714	1.06812	0.0950742	74
1	peak35440	0.0506328	0.0327538	0.646889	-0.628409	78
1	peak32512_Reversed:	0.0744085	0.0598003	0.803676	-0.315313	46
1	ENSG00000177994	0.0247864	0.0296565	1.19648	0.258798	86
1	peak82717	0.0250216	0.030475	1.21795	0.284456	70
1	peak72561_Reversed:	0.0631413	0.0428838	0.679171	-0.558153	42
1	peak31591	0.0181564	0.0202152	1.1134	0.154967	31
1	peak30377	0.0601827	0.0405572	0.673902	-0.56939	43
1	ENSG00000204363_Reversed:	0.0498137	0.0439933	0.883158	-0.179257	23
1	peak68514	0.067039	0.0479176	0.714773	-0.484443	125
1	peak53788	0.0295623	0.0322205	1.08992	0.124218	47
1	peak22697_Reversed:	0.03291	0.0363663	1.10502	0.144075	54
1	peak742	0.039998	0.0360528	0.901364	-0.149819	118
1	peak62077	0.0293694	0.0354779	1.20799	0.272605	34
1	ENSG00000196748_Reversed:	0.0350431	0.0175748	0.50152	-0.995622	43
1	peak46883	0.0290502	0.0305681	1.05225	0.0734799	44
1	peak70827	0.0529879	0.0387547	0.731388	-0.451291	65
1	peak8876_Reversed:	0.0507186	0.0714309	1.40838	0.494032	88
1	peak7337	0.0313767	0.0347329	1.10697	0.146611	72
1	peak78123_Reversed:	0.0502792	0.0522963	1.04012	0.0567467	59
1	peak62333	0.0252194	0.0250682	0.994005	-0.00867459	34
1	peak87517_Reversed:	0.0322392	0.0237006	0.735149	-0.443891	95
1	peak80129_Reversed:	0.0721726	0.0488331	0.676616	-0.563591	36
1	ENSG00000186115	0.0265715	0.0480495	1.80831	0.854645	118
1	peak73827	0.0785909	0.0463773	0.590111	-0.760942	58
1	ENSG00000166508_Reversed:	0.0212682	0.0299376	1.40762	0.493262	113
1	peak75276_Reversed:	0.0412547	0.0366055	0.887304	-0.172499	51
1	peak39208	0.0517494	0.0299376	0.578512	-0.789581	37
1	peak3227_Reversed:	0.0488308	0.0380036	0.778271	-0.361655	53
1	ENSG00000057704_Reversed:	0.0538546	0.0417875	0.775931	-0.366	49
1	peak58325_Reversed:	0.0327986	0.031421	0.957996	-0.0619085	61
1	peak35059	0.0142768	0.0142514	0.998217	-0.00257439	35
1	peak83020	0.058022	0.0566141	0.975735	-0.035439	56
1	peak77205	0.0296971	0.0230892	0.777489	-0.363105	37
1	peak66601_Reversed:	0.0269255	0.0202343	0.751492	-0.41217	60
1	peak27940	0.0677001	0.0747509	1.10415	0.142933	168
1	peak15951	0.0708117	0.0449026	0.634113	-0.657187	76
1	peak56554_Reversed:	0.0640129	0.0535975	0.837292	-0.256196	47
1	peak21177_Reversed:	0.0340781	0.0359382	1.05458	0.0766724	59
1	ENSG00000189057	0.0184787	0.0270728	1.46508	0.550983	77
1	peak5211	0.0775675	0.0472583	0.609254	-0.714885	103
1	peak66288_Reversed:	0.0347166	0.0369119	1.06324	0.0884607	83
1	ENSG00000064195	0.0219286	0.0224455	1.02357	0.0336079	213
1	peak40173	0.0413603	0.0316987	0.766404	-0.383824	56
1	ENSG00000127928	0.0228485	0.017252	0.755062	-0.405334	177
1	peak53866	0.0318435	0.0283788	0.891196	-0.166186	59
1	peak44076_Reversed:	0.0240223	0.0174734	0.727383	-0.459213	19
1	peak34921	0.0259841	0.0262836	1.01153	0.0165344	42
1	peak77721_Reversed:	0.0420028	0.0349744	0.832667	-0.264188	53
1	peak5431_Reversed:	0.0211318	0.0187504	0.887304	-0.172499	45
1	peak28485	0.0289188	0.0329494	1.13938	0.188248	50
1	peak34111_Reversed:	0.0515997	0.107206	2.07765	1.05496	54
1	peak62138	0.0678666	0.0410329	0.604611	-0.72592	26
1	MYC_2643	0.0524653	0.080605	1.53635	0.619508	68
1	peak163	0.0351037	0.0221955	0.632283	-0.661357	133
1	peak75383	0.0589694	0.0384167	0.651468	-0.618234	53
1	peak10863_Reversed:	0.0274799	0.0275314	1.00187	0.00270056	36
1	peak17089_Reversed:	0.0463221	0.0385716	0.832684	-0.26416	47
1	peak56357_Reversed:	0.0454907	0.0457637	1.006	0.00863107	83
1	peak7462	0.0636186	0.0432473	0.679789	-0.55684	48
1	peak57305	0.0558658	0.0531638	0.951634	-0.0715217	39
1	peak16963_Reversed:	0.0428905	0.0325003	0.75775	-0.400206	61
1	peak48525	0.0527591	0.0376127	0.712914	-0.4882	204
1	peak85669_Reversed:	0.0855089	0.0746584	0.873107	-0.195769	48
1	peak14410	0.0501905	0.0330466	0.658424	-0.602912	62
1	peak84871	0.0358895	0.0172744	0.481321	-1.05493	98
1	peak14976	0.0684963	0.0451787	0.659578	-0.600384	91
1	RBM38_1592_Reversed:	0.0422984	0.0289453	0.684312	-0.547273	55
1	peak12485_Reversed:	0.0590581	0.0524025	0.887304	-0.172499	20
1	peak49324_Reversed:	0.049493	0.0476973	0.963719	-0.0533153	134
1	peak53479	0.0567479	0.0520484	0.917187	-0.124711	37
1	peak76583	0.0600158	0.0523671	0.872555	-0.196682	69
1	peak36081_Reversed:	0.0372439	0.0223065	0.59893	-0.73954	137
1	peak32829	0.0765568	0.0603101	0.787782	-0.344131	53
1	peak34821	0.0467783	0.0573029	1.22499	0.292768	74
1	ENSG00000105750_Reversed:	0.0158286	0.0295096	1.86432	0.898647	95
1	peak43261_Reversed:	0.0332867	0.0364029	1.09362	0.129109	47
1	peak38498	0.0338581	0.0325584	0.961616	-0.0564674	65
1	peak63346_Reversed:	0.056709	0.0436309	0.769382	-0.378228	52
1	peak83198	0.0236355	0.0178738	0.756225	-0.403112	51
1	ENSG00000162073	0.0601632	0.132279	2.19867	1.13663	142
1	peak87435	0.0416729	0.0436082	1.04644	0.0654899	36
1	peak80312_Reversed:	0.036648	0.037921	1.03474	0.0492645	49
1	ENSG00000010319	0.0412186	0.0274301	0.665478	-0.587537	118
1	ENSG00000273167	0.0276336	0.0215098	0.778393	-0.361429	111
1	peak59194	0.0274673	0.0277282	1.0095	0.0136358	47
1	peak2193_Reversed:	0.100111	0.0750985	0.750148	-0.414752	49
1	peak52765_Reversed:	0.0546243	0.0409778	0.750175	-0.4147	44
1	peak62665_Reversed:	0.0414407	0.0327939	0.791343	-0.337625	133
1	peak61042	0.0869272	0.0762882	0.87761	-0.188348	49
1	peak12004_Reversed:	0.0409682	0.0325303	0.794036	-0.332723	23
1	peak57542	0.048417	0.0362923	0.749577	-0.415851	41
1	ENSG00000198818	0.0143156	0.0278831	1.94774	0.961802	95
1	ENSG00000178307_Reversed:	0.0182171	0.037824	2.07629	1.05401	45
1	HBE1_7806	0.0873798	0.0537643	0.615295	-0.700651	38
1	peak17384_Reversed:	0.0213457	0.0204199	0.956625	-0.0639749	66
1	peak75711_Reversed:	0.0634635	0.075842	1.19505	0.257069	24
1	peak55531_Reversed:	0.0753287	0.0503695	0.668662	-0.580651	30
1	peak61447_Reversed:	0.0601909	0.0629618	1.04604	0.0649324	61
1	LMO2_9671	0.0327214	0.0408952	1.2498	0.321698	27
1	peak22520_Reversed:	0.0523918	0.0453628	0.865837	-0.207832	118
1	peak1338_Reversed:	0.0242539	0.0203116	0.837456	-0.255915	40
1	ENSG00000179930_Reversed:	0.0345251	0.0338315	0.979911	-0.0292772	99
1	peak28429	0.0637641	0.0512793	0.804203	-0.314368	57
1	peak9430	0.016929	0.0168988	0.998217	-0.00257439	32
1	HBA2_1471	0.0359721	0.0252988	0.703289	-0.50781	81
1	ENSG00000168530_Reversed:	0.036968	0.0469997	1.27136	0.346374	80
1	peak81116	0.0367118	0.0269537	0.734196	-0.445763	55
1	ENSG00000249139	0.045569	0.0343345	0.753462	-0.408393	101
1	HBA2_2790_Reversed:	0.073038	0.0449124	0.614918	-0.701534	148
1	seq11895_shuffled_0	0.071277	0.0474333	0.665478	-0.587537	28
1	peak38404_Reversed:	0.0465367	0.0412922	0.887304	-0.172499	102
1	peak12735_Reversed:	0.0267734	0.0301628	1.1266	0.171971	52
1	BCL11A_976	0.0598305	0.0489303	0.817816	-0.290151	30
1	peak57813_Reversed:	0.0315331	0.0452739	1.43576	0.521811	89
1	ENSG00000170185_Reversed:	0.0123876	0.0239229	1.93119	0.949491	91
1	ENSG00000241755_Reversed:	0.0303271	0.0587758	1.93806	0.954613	62
1	peak35189	0.0773183	0.0386646	0.50007	-0.999797	24
1	peak70668_Reversed:	0.0558658	0.0638213	1.1424	0.192073	95
1	peak57588	0.0864705	0.0558201	0.645539	-0.631425	68
1	ENSG00000176463	0.0476721	0.0619624	1.29976	0.378247	14
1	peak40735_Reversed:	0.0358412	0.0264588	0.738223	-0.437872	76
1	BCL11A_7054_Reversed:	0.0521414	0.0336368	0.645106	-0.632391	20
1	ENSG00000155380	0.042684	0.0825423	1.9338	0.951439	88
1	peak61936_Reversed:	0.0309965	0.0225463	0.727383	-0.459213	61
1	peak41062_Reversed:	0.0262776	0.0243719	0.927477	-0.108616	53
1	peak35610_Reversed:	0.0223463	0.0202411	0.90579	-0.142752	17
1	MYC_652	0.0286142	0.0228505	0.798574	-0.324502	40
1	peak53456_Reversed:	0.016896	0.0212184	1.25582	0.328632	40
1	peak69401_Reversed:	0.0975112	0.0500206	0.512973	-0.963046	21
1	peak78334_Reversed:	0.0578712	0.0989492	1.70982	0.773842	38
1	peak52976	0.0443506	0.0325492	0.733908	-0.446329	97
1	ENSG00000090316_Reversed:	0.0300901	0.0574226	1.90836	0.932331	100
1	peak54161	0.0690401	0.0536021	0.776391	-0.365144	66
1	peak6917	0.0206598	0.0148008	0.716408	-0.481148	105
1	peak51488	0.0216552	0.0164041	0.757512	-0.400659	96
1	ENSG00000205177_Reversed:	0.0379533	0.0353481	0.931358	-0.102592	125
1	peak40491	0.0510022	0.0546727	1.07197	0.100263	84
1	peak34135	0.0642013	0.0461473	0.71879	-0.476358	62
1	peak68932	0.0446926	0.0219151	0.490352	-1.02811	18
1	peak16129_Reversed:	0.06445	0.0584865	0.90747	-0.140078	81
1	BCL11A_7107	0.067725	0.0394603	0.582654	-0.779287	113
1	peak23354	0.0607019	0.0464996	0.766031	-0.384525	66
1	peak30331_Reversed:	0.0134078	0.0181638	1.35472	0.437998	69
1	peak28006_Reversed:	0.0232113	0.0157345	0.677878	-0.560902	154
1	ENSG00000277443_Reversed:	0.0388632	0.0394943	1.01624	0.0232419	137
1	peak46119_Reversed:	0.0570059	0.078452	1.37621	0.460699	48
1	peak76370	0.0700185	0.0622929	0.889664	-0.168668	44
1	peak32426_Reversed:	0.0560158	0.0450621	0.804453	-0.313919	148
1	peak7773	0.0387898	0.0427892	1.1031	0.141567	52
1	peak71852_Reversed:	0.0414488	0.0287826	0.694412	-0.526136	30
1	ENSG00000174417	0.0392987	0.02846	0.724197	-0.465546	28
1	ENSG00000165060_Reversed:	0.0668109	0.0615325	0.920994	-0.118736	97
1	peak33729_Reversed:	0.0578211	0.0556732	0.962854	-0.0546117	79
1	peak21433_Reversed:	0.0535272	0.0790237	1.47633	0.562013	42
1	peak19438_Reversed:	0.0505027	0.0243884	0.482913	-1.05016	24
1	peak15784_Reversed:	0.0379887	0.0337457	0.888308	-0.170868	64
1	peak52284	0.0295291	0.0252276	0.85433	-0.227135	83
1	peak610_Reversed:	0.0686942	0.029026	0.422539	-1.24285	134
1	HBE1_8585	0.0435753	0.0234218	0.537502	-0.895659	39
1	peak61010	0.0893853	0.0532225	0.595428	-0.748002	18
1	peak1290_Reversed:	0.0572201	0.0461902	0.807237	-0.308936	32
1	RBM38_8180	0.031833	0.0225871	0.70955	-0.495025	52
1	peak82772	0.0662293	0.0959071	1.44811	0.534168	68
1	peak3416	0.0354577	0.0289832	0.817404	-0.290879	97
1	ENSG00000216588_Reversed:	0.067951	0.0495447	0.729123	-0.455766	97
1	ENSG00000152086_Reversed:	0.0204032	0.0206901	1.01406	0.0201457	68
1	peak13962_Reversed:	0.0279329	0.0206901	0.740706	-0.433027	45
1	ENSG00000159840_Reversed:	0.071852	0.0812185	1.13036	0.176779	64
1	peak2813_Reversed:	0.0286947	0.0235739	0.821542	-0.283595	87
1	peak72366_Reversed:	0.0329072	0.0222555	0.676311	-0.56424	145
1	peak13660	0.0281171	0.0275358	0.979328	-0.0301359	90
1	peak25100_Reversed:	0.026311	0.0201478	0.765756	-0.385044	30
1	peak11707	0.0390371	0.0928519	2.37856	1.25009	161
1	peak7737_Reversed:	0.043822	0.0519841	1.18626	0.246414	230
1	peak71916	0.0468413	0.0270728	0.577969	-0.790937	77
1	ENSG00000165182	0.0289936	0.0337891	1.1654	0.220823	78
1	ENSG00000170786_Reversed:	0.0324332	0.0253013	0.780106	-0.358258	71
1	peak51976	0.0522174	0.0435507	0.834027	-0.261834	48
1	peak79327_Reversed:	0.0733239	0.0615287	0.839136	-0.253023	79
1	peak43920	0.0308108	0.0374779	1.21639	0.282602	98
1	peak32943	0.0308225	0.0680732	2.20856	1.1431	57
1	HBA2_510_Reversed:	0.0642861	0.0432121	0.672183	-0.573074	68
1	peak78013_Reversed:	0.0303377	0.0221095	0.72878	-0.456445	150
1	peak8927_Reversed:	0.0330372	0.0140686	0.425841	-1.23161	138
1	peak51392	0.0237215	0.0213913	0.901771	-0.149167	64
1	peak10361	0.029011	0.0272635	0.939763	-0.0896311	56
1	peak42356_Reversed:	0.0347609	0.0596492	1.71598	0.779035	44
1	peak9854	0.0341075	0.0258286	0.757268	-0.401124	56
1	peak26810_Reversed:	0.0515684	0.0346036	0.671024	-0.575564	25
1	peak80731	0.067039	0.0547799	0.817135	-0.291354	48
1	peak34729_Reversed:	0.0428559	0.0235287	0.549019	-0.865071	72
1	HBE1_8124_Reversed:	0.0550952	0.0366647	0.665478	-0.587537	28
1	peak20842_Reversed:	0.0167597	0.0244934	1.46144	0.547393	33
1	peak2213_Reversed:	0.067039	0.0553339	0.825399	-0.276836	42
1	ENSG00000184209	0.0168198	0.0138316	0.822341	-0.282192	92
1	peak78995	0.0259595	0.0588181	2.26576	1.18	200
1	peak63589_Reversed:	0.0674687	0.0529064	0.784162	-0.350776	25
1	peak21614	0.103869	0.0787611	0.758274	-0.399209	26
1	peak1810_Reversed:	0.113594	0.0724961	0.638204	-0.64791	35
1	BCL11A_9451	0.0735566	0.039656	0.539122	-0.891318	23
1	peak73937_Reversed:	0.0540341	0.0775241	1.43473	0.520775	60
1	peak71723_Reversed:	0.0124301	0.0194252	1.56275	0.644089	79
1	peak19799_Reversed:	0.0541016	0.0708328	1.30926	0.388747	37
1	peak10134_Reversed:	0.0765361	0.0687783	0.898638	-0.154188	79
1	peak27479_Reversed:	0.0806411	0.0536649	0.665478	-0.587537	22
1	peak43505	0.0443801	0.0333297	0.751006	-0.413103	142
1	BCL11A_3319	0.0393721	0.0256702	0.651989	-0.617081	41
1	peak42687	0.0665069	0.0416624	0.626437	-0.674759	62
1	peak49879	0.0274595	0.029994	1.0923	0.127372	58
1	peak68866_Reversed:	0.0470449	0.0455913	0.969102	-0.0452788	37
1	peak11537_Reversed:	0.0782121	0.0620188	0.792956	-0.334687	43
1	peak2310	0.0558658	0.0406244	0.727178	-0.459619	150
1	peak14653_Reversed:	0.0707633	0.05136	0.725799	-0.462358	53
1	peak53838_Reversed:	0.114966	0.0885411	0.77015	-0.376788	75
1	peak10529_Reversed:	0.0544691	0.0356284	0.654102	-0.612412	47
1	HBA2_4203	0.0687816	0.0336985	0.489935	-1.02934	108
1	ENSG00000125872	0.0207502	0.0216691	1.04429	0.0625206	34
1	peak65101_Reversed:	0.0242539	0.0215811	0.889797	-0.168453	40
1	peak85509_Reversed:	0.0456237	0.0408952	0.896358	-0.157853	47
1	peak50398_Reversed:	0.0260915	0.0199388	0.764185	-0.388005	178
1	ENSG00000166908	0.0161897	0.0223065	1.37782	0.462388	97
1	peak70384	0.0288501	0.0274114	0.950133	-0.0737979	66
1	peak85162	0.0584141	0.034699	0.594017	-0.751423	56
1	peak60599	0.0505027	0.0911096	1.80405	0.851243	74
1	peak19954	0.0340392	0.0278399	0.817878	-0.290043	42
1	LMO2_9160_Reversed:	0.0356555	0.027227	0.763613	-0.389086	67
1	peak3484	0.0202181	0.0467374	2.31166	1.20893	20
1	peak7033	0.0438546	0.0349468	0.796878	-0.327569	39
1	peak43552_Reversed:	0.0541016	0.0377645	0.698029	-0.518642	37
1	peak14174_Reversed:	0.0203792	0.018484	0.907003	-0.140821	141
1	peak81898	0.0552333	0.0625704	1.13284	0.17994	52
1	LMO2_6950_Reversed:	0.0169666	0.0167987	0.990102	-0.0143516	26
1	peak37786	0.0227188	0.0201998	0.889122	-0.169546	59
1	peak35833_Reversed:	0.0331809	0.0361635	1.08989	0.124183	65
1	ENSG00000182890_Reversed:	0.0208566	0.018695	0.896358	-0.157853	104
1	ENSG00000007350	0.0160614	0.0187049	1.16459	0.219818	63
1	peak70398	0.0306145	0.0267678	0.874351	-0.193716	49
1	peak5169	0.0203975	0.0149142	0.731178	-0.451705	171
1	peak40931_Reversed:	0.0801459	0.0417531	0.520964	-0.940744	51
1	peak1819_Reversed:	0.0573894	0.0388673	0.677256	-0.562226	21
1	peak45484	0.055633	0.0718764	1.29197	0.369577	47
1	peak50908_Reversed:	0.107669	0.0617371	0.573399	-0.802388	32
1	peak19356_Reversed:	0.0436769	0.0348116	0.797026	-0.327301	43
1	peak34779	0.0308592	0.034699	1.12443	0.169192	20
1	peak78214	0.03289	0.0323601	0.983889	-0.023433	70
1	peak3409_Reversed:	0.0304158	0.0285027	0.937102	-0.0937223	89
1	ENSG00000114670_Reversed:	0.0205688	0.0303053	1.47336	0.559113	131
1	peak13502_Reversed:	0.03936	0.0332062	0.843655	-0.245276	87
1	peak22198_Reversed:	0.0592177	0.0334597	0.565029	-0.823604	39
1	peak53883	0.0579349	0.0530123	0.915032	-0.128105	53
1	peak42838_Reversed:	0.0612176	0.0486744	0.795103	-0.330786	118
1	peak22658	0.061059	0.0867125	1.42014	0.506037	70
1	peak26514_Reversed:	0.0481067	0.0334597	0.695532	-0.523811	35
1	peak66860	0.0335195	0.0227526	0.678788	-0.558968	49
1	peak71111_Reversed:	0.0639153	0.0710769	1.11205	0.15322	92
1	peak27299_Reversed:	0.0388267	0.0295561	0.76123	-0.393595	39
1	peak31924_Reversed:	0.0363777	0.0271482	0.746286	-0.422199	42
1	GATA1_1695	0.0672459	0.0762826	1.13438	0.181909	53
1	peak49210_Reversed:	0.0372439	0.0346261	0.929712	-0.105144	101
1	ENSG00000108021	0.0969436	0.107596	1.10988	0.150406	33
1	ENSG00000129170_Reversed:	0.0545704	0.0447207	0.819506	-0.287174	68
1	peak41537_Reversed:	0.0302333	0.038927	1.28756	0.364635	33
1	peak52710	0.0620154	0.0868627	1.40066	0.486111	128
1	peak13114	0.0797357	0.114687	1.43834	0.524402	65
1	peak3191	0.0766971	0.162195	2.11474	1.08048	58
1	GATA1_627	0.0761806	0.0518231	0.680267	-0.555828	32
1	BCL11A_1755	0.0702313	0.0334597	0.476422	-1.06969	13
1	ENSG00000124217	0.0476903	0.0763498	1.60095	0.678928	40
1	peak28218	0.0425644	0.0414263	0.973262	-0.0391003	41
1	peak71990_Reversed:	0.0193203	0.0216869	1.12249	0.166707	47
1	LMO2_6706	0.0602379	0.0507553	0.842581	-0.247112	22
1	peak77026_Reversed:	0.029362	0.0352754	1.20139	0.264709	42
1	GATA1_2611_Reversed:	0.0707633	0.0479927	0.678215	-0.560186	32
1	peak40705_Reversed:	0.0270235	0.0343531	1.27123	0.346229	128
1	peak76127	0.0507164	0.0682126	1.34498	0.427584	114
1	peak28100_Reversed:	0.0479628	0.0549501	1.14568	0.196205	40
1	MYC_9632_Reversed:	0.0337364	0.0246887	0.731812	-0.450455	102
1	peak20230_Reversed:	0.0713486	0.0573595	0.803933	-0.314852	69
1	GATA1_7310_Reversed:	0.0707972	0.0506289	0.715126	-0.48373	109
1	ENSG00000077080_Reversed:	0.0293157	0.0164906	0.562517	-0.830031	100
1	peak74360_Reversed:	0.0502792	0.0444753	0.884566	-0.176959	53
1	peak43748	0.0271203	0.0282549	1.04183	0.0591263	109
1	peak29883_Reversed:	0.0364162	0.0435114	1.19484	0.256812	161
1	peak48976_Reversed:	0.074736	0.0477524	0.638947	-0.646231	44
1	ENSG00000181195_Reversed:	0.0252089	0.0114298	0.453403	-1.14114	120
1	peak76469_Reversed:	0.0688031	0.0493091	0.716669	-0.480622	18
1	ENSG00000141854	0.0398581	0.0248088	0.622428	-0.68402	103
1	RBM38_6813_Reversed:	0.0664639	0.0418793	0.630107	-0.666332	135
1	peak7864	0.0220598	0.0263102	1.19268	0.254201	38
1	peak46576	0.0197	0.0285679	1.45015	0.536198	37
1	peak69495_Reversed:	0.0212196	0.0201196	0.948159	-0.076799	118
1	peak41870	0.0798083	0.053748	0.673464	-0.570328	34
1	ENSG00000174898	0.0411405	0.0447419	1.08754	0.121068	172
1	peak23555_Reversed:	0.0491313	0.0596877	1.21486	0.28079	72
1	peak56428_Reversed:	0.0770482	0.0554564	0.719762	-0.474409	47
1	peak65515_Reversed:	0.0735971	0.106522	1.44736	0.533424	91
1	peak21311	0.0317553	0.0226978	0.714773	-0.484443	37
1	peak80957	0.0256983	0.0150569	0.58591	-0.771249	39
1	peak53086	0.0175694	0.0130391	0.742146	-0.430225	137
1	ENSG00000144554	0.0230134	0.0387311	1.68298	0.751022	133
1	peak54160	0.0342357	0.0594839	1.73748	0.796999	155
1	GATA1_1653	0.0171895	0.0134411	0.781937	-0.354876	25
1	peak41660_Reversed:	0.0364896	0.0371775	1.01885	0.0269447	78
1	peak17319_Reversed:	0.0664803	0.0464718	0.699032	-0.51657	19
1	peak57283	0.0349458	0.0314822	0.900885	-0.150585	46
1	peak68873	0.0238361	0.0208194	0.87344	-0.195219	14
1	peak61655	0.066785	0.0527244	0.789465	-0.341054	43
1	ENSG00000197756	0.0275541	0.0820425	2.9775	1.5741	117
1	peak9039_Reversed:	0.0452912	0.0300075	0.662546	-0.593906	55
1	peak21179	0.0305681	0.0241303	0.789395	-0.341181	52
1	peak56220	0.0591875	0.131076	2.21458	1.14703	147
1	peak82272_Reversed:	0.0322641	0.0234761	0.727624	-0.458735	88
1	peak3436	0.0460334	0.0405978	0.88192	-0.18128	49
1	peak9911_Reversed:	0.0399751	0.0459348	1.14909	0.200487	44
1	peak13607	0.0217079	0.0191198	0.88078	-0.183147	34
1	HBE1_7829	0.0357541	0.018217	0.509507	-0.972827	19
1	peak34723	0.0392125	0.0389478	0.993251	-0.00976989	209
1	peak60325_Reversed:	0.0501876	0.0370556	0.738341	-0.437641	60
1	peak75600	0.0654771	0.0356984	0.545204	-0.875133	185
1	peak49942	0.0566107	0.0621607	1.09804	0.134929	74
1	peak22230_Reversed:	0.0494137	0.0564469	1.14233	0.191984	70
1	peak83550	0.0342954	0.0407919	1.18943	0.250269	71
1	ENSG00000049089_Reversed:	0.0309869	0.0167546	0.540701	-0.887097	74
1	peak5387_Reversed:	0.0504302	0.0371775	0.737206	-0.43986	36
1	peak59259_Reversed:	0.0190601	0.0223794	1.17415	0.231614	101
1	peak6981_Reversed:	0.0606203	0.0379685	0.626332	-0.675	46
1	peak63604	0.101676	0.0520484	0.511906	-0.966049	39
1	ENSG00000182013	0.0236871	0.0152279	0.642877	-0.637385	124
1	peak12225	0.067039	0.0839148	1.25173	0.323926	13
1	peak51052	0.0353991	0.0377334	1.06594	0.09213	106
1	ENSG00000146802	0.0545196	0.0656653	1.20443	0.268354	82
1	peak34166	0.0279329	0.026899	0.962986	-0.0544133	33
1	peak22569_Reversed:	0.0383251	0.0344591	0.899126	-0.153405	92
1	peak77111	0.0496164	0.0438568	0.883917	-0.178016	58
1	peak72605	0.0438751	0.0284725	0.648944	-0.623833	40
1	peak19072_Reversed:	0.0179742	0.0523717	2.91371	1.54286	22
1	peak44049	0.0492933	0.0474559	0.962725	-0.0548043	67
1	peak6368_Reversed:	0.0335195	0.0219496	0.65483	-0.610807	124
1	peak21495_Reversed:	0.0285536	0.0307747	1.07779	0.10807	35
1	peak25502	0.0312848	0.0348792	1.11489	0.156904	54
1	peak84674_Reversed:	0.0128372	0.0101249	0.788715	-0.342424	46
1	BCL11A_4787	0.0462888	0.0280159	0.605241	-0.724419	55
1	peak22834	0.0560671	0.0323544	0.577066	-0.793191	110
1	peak81855	0.0439058	0.0371251	0.845563	-0.242016	141
1	ENSG00000182568_Reversed:	0.0556912	0.0295096	0.529879	-0.916265	63
1	peak40969_Reversed:	0.0624869	0.0440622	0.705142	-0.504014	53
1	ENSG00000163539	0.0508379	0.02305	0.453403	-1.14114	19
1	peak49118	0.025845	0.0208795	0.807873	-0.3078	98
1	peak11033	0.0471085	0.034364	0.729466	-0.455087	73
1	peak77555	0.0439943	0.0278831	0.633789	-0.657926	31
1	peak66419	0.0348738	0.0360509	1.03375	0.0478907	32
1	peak26158	0.0205937	0.0244934	1.18937	0.250192	50
1	peak67144	0.057728	0.106823	1.85046	0.887883	29
1	peak1657	0.0329391	0.0524347	1.59187	0.670723	76
1	peak53469_Reversed:	0.0320913	0.025549	0.796135	-0.328915	132
1	peak19414_Reversed:	0.0711772	0.116214	1.63274	0.707298	26
1	peak57197	0.0422984	0.0338138	0.799411	-0.322991	41
1	RBM38_3154	0.0223463	0.0127597	0.570997	-0.808446	80
1	peak69556	0.0610386	0.105474	1.72799	0.789093	53
1	peak65655	0.0761806	0.0770587	1.01153	0.0165344	32
1	BCL11A_483	0.0624869	0.0426852	0.683107	-0.549817	53
1	RBM38_7338	0.054525	0.0361365	0.662751	-0.593462	49
1	peak76579_Reversed:	0.0754646	0.0721608	0.956221	-0.064584	121
1	ENSG00000075391_Reversed:	0.0807905	0.101466	1.25591	0.328736	64
1	peak23639_Reversed:	0.0897705	0.0658938	0.734025	-0.446098	28
1	peak8430_Reversed:	0.0272468	0.0262199	0.96231	-0.0554263	56
1	peak21900	0.0521414	0.0389124	0.746286	-0.422199	29
1	peak11911	0.0880708	0.0673568	0.764803	-0.38684	16
1	HBE1_1691_Reversed:	0.0867703	0.044613	0.51415	-0.959738	46
1	ENSG00000142789	0.0343924	0.0230036	0.668856	-0.580232	63
1	peak75023_Reversed:	0.043697	0.031288	0.716021	-0.481927	100
1	peak37645	0.0727259	0.0555213	0.763433	-0.389427	166
1	peak3346	0.0537376	0.0373545	0.695128	-0.524649	41
1	peak24306_Reversed:	0.0366852	0.0586165	1.59782	0.676108	59
1	peak86525	0.0756582	0.0486494	0.643015	-0.637076	34
1	LMO2_8540_Reversed:	0.0262326	0.0248927	0.948922	-0.0756378	22
1	peak62504_Reversed:	0.0350876	0.0193062	0.550228	-0.861899	56
1	peak70556_Reversed:	0.0351334	0.0287506	0.818326	-0.289252	89
1	peak34154	0.0353216	0.0486905	1.37849	0.463089	30
1	peak26313	0.0289012	0.0285523	0.987926	-0.0175247	74
1	ENSG00000186197_Reversed:	0.0484461	0.0490859	1.01321	0.0189267	127
1	peak77379	0.0360024	0.0330466	0.917901	-0.12359	44
1	peak533	0.0262898	0.032585	1.23945	0.309704	33
1	peak3993_Reversed:	0.0652433	0.0701061	1.07453	0.10371	55
1	peak25857_Reversed:	0.0409682	0.049924	1.2186	0.285228	41
1	peak79889_Reversed:	0.0529927	0.0437632	0.825834	-0.276076	34
1	peak31685_Reversed:	0.088279	0.164096	1.85884	0.894399	100
1	MYC_8690_Reversed:	0.0506212	0.0315629	0.623511	-0.681513	48
1	peak39215	0.0367406	0.0374454	1.01918	0.0274149	110
1	peak580	0.0148443	0.0134901	0.908771	-0.138011	69
1	ENSG00000174720	0.0145188	0.0307082	2.11506	1.0807	176
1	peak69056_Reversed:	0.0651768	0.0411706	0.631676	-0.662743	53
1	peak53496	0.0594023	0.0672264	1.13171	0.17851	217
1	peak66094_Reversed:	0.0628009	0.0523048	0.832868	-0.26384	57
1	LMO2_7562	0.0284258	0.0264616	0.9309	-0.103302	67
1	peak9597	0.0709647	0.0771684	1.08742	0.120909	36
1	ENSG00000139117_Reversed:	0.0486498	0.0732706	1.50608	0.5908	47
1	peak35459_Reversed:	0.0409109	0.0322586	0.788508	-0.342803	64
1	peak46477_Reversed:	0.0638466	0.0709912	1.1119	0.153031	41
1	RBM38_1098_Reversed:	0.0581935	0.0451293	0.775504	-0.366794	71
1	MYC_6653_Reversed:	0.0427209	0.0342616	0.801986	-0.31835	50
1	peak60371	0.0314245	0.0369451	1.17568	0.233493	31
1	peak73572	0.0982307	0.0954222	0.971409	-0.0418495	23
1	ENSG00000100911_Reversed:	0.0649558	0.115187	1.77331	0.826449	176
1	peak81245	0.04899	0.0388933	0.793904	-0.332964	64
1	peak55737	0.022905	0.0159863	0.69794	-0.518824	19
1	peak22629_Reversed:	0.0325686	0.0314822	0.966643	-0.0489443	46
1	peak86617	0.0923829	0.0634737	0.687072	-0.541467	40
1	ENSG00000257949	0.0297951	0.0360931	1.21138	0.276649	95
1	peak5948	0.0314584	0.0322686	1.02575	0.036685	102
1	LMO2_9725_Reversed:	0.0543617	0.0338887	0.623393	-0.681787	51
1	peak72527_Reversed:	0.0513536	0.0940876	1.83215	0.87354	51
1	peak27137	0.0622988	0.0529497	0.849931	-0.234582	32
1	peak30169	0.0429737	0.0709232	1.65039	0.722803	12
1	peak6395_Reversed:	0.0566453	0.0705507	1.24548	0.316704	42
1	peak49152_Reversed:	0.0547485	0.0370288	0.676343	-0.564173	49
1	peak21148	0.0413407	0.0636974	1.54079	0.623672	29
1	peak70358_Reversed:	0.0362558	0.027921	0.770113	-0.376858	48
1	peak44839	0.0680022	0.151017	2.22077	1.15106	57
1	peak12800	0.0511431	0.0456861	0.893299	-0.162784	96
1	peak16478	0.081827	0.0494242	0.604008	-0.72736	67
1	peak30062	0.039313	0.0261619	0.665478	-0.587537	53
1	peak28737_Reversed:	0.051046	0.0365943	0.716888	-0.480179	50
1	ENSG00000129084	0.0510445	0.0327977	0.642531	-0.638163	145
1	peak33694	0.0558658	0.0635031	1.13671	0.184862	36
1	LMO2_4934	0.0562874	0.0336702	0.598183	-0.741342	52
1	peak35280_Reversed:	0.0630485	0.0725403	1.15055	0.20232	167
1	peak30292	0.0409682	0.0279244	0.681611	-0.55298	89
1	peak54127	0.0421037	0.030014	0.712858	-0.488313	81
1	peak23377_Reversed:	0.029735	0.0251847	0.846972	-0.239614	61
1	peak54113	0.0371033	0.0218856	0.589856	-0.761566	52
1	peak29538	0.0431642	0.0523641	1.21314	0.278742	211
1	peak11742_Reversed:	0.0689654	0.0387158	0.561381	-0.832948	57
1	peak72043_Reversed:	0.0362093	0.0831674	2.29685	1.19966	53
1	peak8827_Reversed:	0.058517	0.0403281	0.689168	-0.537072	58
1	peak17689	0.0692015	0.0590042	0.852644	-0.229985	61
1	peak56725_Reversed:	0.0373723	0.0206399	0.552278	-0.856533	57
1	peak6384_Reversed:	0.056709	0.087823	1.54866	0.63102	52
1	peak6524	0.0602552	0.0584217	0.969571	-0.0445819	55
1	ENSG00000124574_Reversed:	0.0596936	0.118589	1.98663	0.990324	215
1	ENSG00000111087	0.0111732	0.00495699	0.443652	-1.1725	2
1	peak81469	0.0280188	0.0247087	0.881861	-0.181378	64
1	peak7278	0.0401218	0.0263622	0.657054	-0.605915	43
1	peak49033_Reversed:	0.0654095	0.0701725	1.07282	0.101404	47
1	peak44717	0.0596533	0.175679	2.945	1.55827	117
1	peak49524_Reversed:	0.0580605	0.0556334	0.958197	-0.0616058	55
1	peak62772_Reversed:	0.0404825	0.0822215	2.03104	1.02222	137
1	ENSG00000241233	0.0822469	0.0673325	0.818664	-0.288657	71
1	peak16100	0.0487486	0.113264	2.32343	1.21625	145
1	peak44909	0.0446926	0.057572	1.28818	0.365329	34
1	peak13912	0.064944	0.0515837	0.79428	-0.33228	47
1	peak70548_Reversed:	0.0655633	0.0366163	0.558488	-0.840402	52
1	peak27095_Reversed:	0.0243327	0.0317248	1.30379	0.382716	44
1	peak49456	0.0551987	0.0390641	0.707699	-0.498793	66
1	peak26036_Reversed:	0.0703713	0.0928784	1.31983	0.400357	56
1	ENSG00000120690_Reversed:	0.0148975	0.0241654	1.6221	0.697865	11
1	peak72485_Reversed:	0.0666036	0.0616084	0.925	-0.112475	76
1	peak23648_Reversed:	0.0726255	0.0439933	0.605756	-0.723192	71
1	peak77017_Reversed:	0.0697359	0.0512793	0.735335	-0.443527	28
1	peak54125_Reversed:	0.0374399	0.0276548	0.738646	-0.437045	56
1	peak74431_Reversed:	0.0804467	0.0892259	1.10913	0.149429	54
1	peak23664	0.0266124	0.0392053	1.4732	0.558949	54
1	ENSG00000172023	0.0223463	0.0211325	0.945679	-0.0805769	37
1	MYC_9118_Reversed:	0.035206	0.0228676	0.649539	-0.622513	52
1	peak25374	0.0216891	0.0161831	0.746142	-0.422478	50
1	MYC_99	0.0567596	0.0324187	0.571158	-0.808037	24
1	ENSG00000165272_Reversed:	0.0415745	0.0622506	1.49733	0.582388	42
1	peak22260	0.0508379	0.0293702	0.577723	-0.791551	19
1	peak50493_Reversed:	0.0739084	0.0833877	1.12826	0.174096	134
1	peak49858	0.0453767	0.0280728	0.618661	-0.69278	48
1	ENSG00000147081	0.0612333	0.0434466	0.709526	-0.495073	101
1	peak65458	0.0285798	0.0234805	0.821578	-0.283531	94
1	HBE1_8181	0.0301675	0.0245371	0.813362	-0.29803	39
1	peak15915_Reversed:	0.0426612	0.0250103	0.586255	-0.770401	32
1	ENSG00000144837_Reversed:	0.0283417	0.0252081	0.889437	-0.169036	40
1	ENSG00000187527	0.0239425	0.0134547	0.561959	-0.831462	20
1	peak84385_Reversed:	0.0452851	0.0314882	0.695331	-0.524227	131
1	ENSG00000166825_Reversed:	0.0163801	0.0279372	1.70556	0.770248	102
1	peak30258_Reversed:	0.0518754	0.0455424	0.877919	-0.18784	55
1	peak53212	0.0784153	0.0754364	0.962012	-0.0558726	109
1	peak1859	0.0637801	0.0633566	0.99336	-0.00961194	47
1	peak46548	0.0505732	0.0547878	1.08334	0.115481	37
1	MYC_3789	0.0655816	0.0373391	0.569353	-0.812603	45
1	peak48318_Reversed:	0.0524518	0.0417214	0.795424	-0.330205	35
1	peak57370	0.0649905	0.0613428	0.943873	-0.0833354	59
1	peak27020_Reversed:	0.0568815	0.0470464	0.827094	-0.273876	54
1	HBE1_1970	0.0429049	0.02766	0.644682	-0.633341	24
1	peak33593	0.0273972	0.0201675	0.736115	-0.441996	72
1	peak44830	0.0576116	0.0678489	1.17769	0.235965	31
1	peak44313_Reversed:	0.0462445	0.0553531	1.19697	0.259384	35
1	peak72908_Reversed:	0.0262204	0.0235395	0.897754	-0.155608	198
1	peak2927	0.029263	0.0210672	0.719926	-0.474079	41
1	peak58802_Reversed:	0.0499506	0.0246392	0.493271	-1.01955	50
1	peak55338	0.0389819	0.029081	0.746014	-0.422726	44
1	LMO2_51	0.0251396	0.0263622	1.04863	0.0685087	43
1	peak31801_Reversed:	0.0283626	0.0233551	0.823445	-0.280256	77
1	peak44449_Reversed:	0.0389761	0.0357941	0.91836	-0.122869	42
1	peak20725	0.0289486	0.0246723	0.852279	-0.230602	21
1	peak76145_Reversed:	0.0304723	0.0308686	1.01301	0.0186421	32
1	ENSG00000196369_Reversed:	0.0654428	0.0910848	1.39182	0.476976	83
1	peak10915_Reversed:	0.0282433	0.0307747	1.08963	0.123837	35
1	peak76449_Reversed:	0.0470779	0.0726005	1.54213	0.624929	88
1	peak215_Reversed:	0.0407492	0.0301794	0.740613	-0.433209	84
1	peak9484	0.0368714	0.0431259	1.16963	0.22605	39
1	peak72107_Reversed:	0.0255386	0.0227048	0.889037	-0.169684	55
1	peak14618	0.0262139	0.0248803	0.949125	-0.0753307	25
1	peak4250_Reversed:	0.0501738	0.0404042	0.805284	-0.31243	52
1	peak47611_Reversed:	0.0423809	0.0423054	0.998217	-0.00257439	28
1	ENSG00000179750_Reversed:	0.0467651	0.125384	2.68115	1.42285	123
1	ENSG00000180316	0.0125698	0.0111532	0.887304	-0.172499	31
1	peak41225	0.0778427	0.102806	1.32069	0.401296	120
1	peak31913_Reversed:	0.0254286	0.0532022	2.09222	1.06504	57
1	peak63846	0.0529015	0.0371775	0.702768	-0.50888	48
1	peak12363	0.0258747	0.0305247	1.17971	0.238434	18
1	peak19921	0.0212822	0.0270864	1.27273	0.347923	125
1	peak63540	0.0235313	0.0212925	0.904859	-0.144236	65
1	peak85240	0.0643212	0.0729482	1.13412	0.181579	73
1	peak56576_Reversed:	0.0517158	0.0482245	0.932491	-0.100838	34
1	peak76895	0.029394	0.020133	0.684937	-0.545958	64
1	peak60037	0.0290502	0.0316008	1.0878	0.121414	59
1	peak72333_Reversed:	0.067039	0.087164	1.3002	0.378732	118
1	peak45588	0.0770948	0.0369296	0.479016	-1.06186	59
1	ENSG00000165300_Reversed:	0.0999012	0.0365651	0.366013	-1.45003	84
1	peak18462_Reversed:	0.0590581	0.0960241	1.62592	0.701261	69
1	ENSG00000198523_Reversed:	0.0550677	0.0744877	1.35266	0.435796	55
1	peak70363	0.0459071	0.0384706	0.838009	-0.254962	45
1	ENSG00000141965	0.0280584	0.0319141	1.13742	0.185761	177
1	peak27994	0.0530725	0.0391793	0.738223	-0.437872	51
1	peak13257	0.0295291	0.0197837	0.669975	-0.577822	55
1	peak78403	0.0277033	0.0251584	0.908139	-0.139016	72
1	peak69930_Reversed:	0.0508269	0.0787287	1.54896	0.631298	101
1	peak27904_Reversed:	0.0329874	0.069929	2.11987	1.08398	41
1	peak75100_Reversed:	0.0406773	0.0278831	0.685471	-0.544832	63
1	LMO2_3137_Reversed:	0.0679449	0.0478283	0.703928	-0.5065	36
1	peak52157_Reversed:	0.0322203	0.0291368	0.904299	-0.145128	85
1	ENSG00000112531	0.0329494	0.0400606	1.21582	0.281932	97
1	peak75173	0.0253545	0.0205906	0.812109	-0.300255	25
1	BCL11A_1550	0.0716944	0.039656	0.553125	-0.854323	11
1	ENSG00000180806_Reversed:	0.0424124	0.0508345	1.19858	0.261322	48
1	peak75631_Reversed:	0.0540416	0.0595851	1.10258	0.140881	146
1	ENSG00000147164	0.0225633	0.030897	1.36935	0.45349	102
1	peak64755_Reversed:	0.0393388	0.0365578	0.929307	-0.105773	47
1	peak2093	0.0787442	0.0773055	0.98173	-0.0266017	62
1	peak15676	0.0547216	0.0613652	1.12141	0.165312	165
1	peak1526_Reversed:	0.0422827	0.0444672	1.05166	0.0726715	50
1	high_64_8	0.0294317	0.0259335	0.881142	-0.182553	40
1	peak24226	0.022866	0.0311253	1.36121	0.444885	85
1	ENSG00000074603	0.0243902	0.0135108	0.553945	-0.852184	81
1	MYC_3947_Reversed:	0.0430632	0.0350088	0.812962	-0.298739	47
1	peak63500_Reversed:	0.0339664	0.0710833	2.09275	1.0654	24
1	ENSG00000006468	0.0266184	0.0238373	0.89552	-0.159203	33
1	HBA2_3084_Reversed:	0.0254601	0.0254757	1.00061	0.000881172	60
1	peak4363_Reversed:	0.0428304	0.0508092	1.18629	0.246453	11
1	peak47752_Reversed:	0.0264963	0.0223065	0.84187	-0.248331	34
1	peak26018_Reversed:	0.0619382	0.054958	0.887304	-0.172499	45
1	peak61214_Reversed:	0.041535	0.0389555	0.937896	-0.0925001	45
1	peak64920_Reversed:	0.062976	0.044275	0.703045	-0.50831	65
1	peak85358	0.0241255	0.0242956	1.00705	0.0101367	156
1	peak64927_Reversed:	0.0362783	0.0281814	0.776813	-0.364361	80
1	ENSG00000102977	0.0773233	0.142626	1.84454	0.883264	87
1	peak81708	0.0517549	0.0281988	0.544852	-0.876064	105
1	ENSG00000178021_Reversed:	0.0564487	0.126339	2.23811	1.16228	114
1	ENSG00000229859	0.0299826	0.0254091	0.847459	-0.238785	138
1	peak31584_Reversed:	0.0352384	0.0371775	1.05503	0.0772789	51
1	ENSG00000122126	0.08127	0.0914957	1.12582	0.17098	94
1	peak83656	0.0535381	0.0322205	0.601824	-0.732587	23
1	peak2710_Reversed:	0.0619382	0.0399254	0.6446	-0.633523	45
1	peak11427	0.0515489	0.0275451	0.534349	-0.904145	43
1	peak25569_Reversed:	0.047885	0.0405411	0.846636	-0.240186	41
1	peak68237	0.0666399	0.0504551	0.757131	-0.401386	83
1	peak65144_Reversed:	0.0204152	0.0190018	0.93077	-0.103503	80
1	peak25167	0.0271348	0.0203945	0.751599	-0.411965	34
1	peak77084_Reversed:	0.0461437	0.0470271	1.01914	0.0273581	76
1	BCL11A_2150	0.0279329	0.0223065	0.798574	-0.324502	23
1	peak83580_Reversed:	0.0933195	0.168084	1.80117	0.848932	70
1	ENSG00000163964	0.0401322	0.0849771	2.11743	1.08231	48
1	peak40568	0.0402551	0.0588511	1.46196	0.5479	140
1	peak1507	0.0238285	0.0162367	0.681399	-0.553429	97
1	peak32404	0.031051	0.0237763	0.765717	-0.385116	85
1	peak83177_Reversed:	0.0285841	0.0263207	0.920817	-0.119013	162
1	ENSG00000064961_Reversed:	0.0368714	0.037921	1.02847	0.0404943	9
1	peak47252	0.0590581	0.0840666	1.42346	0.509397	48
1	ENSG00000096401_Reversed:	0.0602379	0.14483	2.40431	1.26562	45
1	ENSG00000146926	0.0232558	0.0191939	0.825342	-0.276937	85
1	peak2692_Reversed:	0.054525	0.0328649	0.602749	-0.730372	49
1	ENSG00000109501_Reversed:	0.0234032	0.0321535	1.37389	0.458267	73
1	peak56093	0.0513965	0.0407713	0.793269	-0.334118	59
1	peak72511_Reversed:	0.0148975	0.0205361	1.37849	0.463089	20
1	peak31159_Reversed:	0.019154	0.0208194	1.08695	0.120282	34
1	peak85631	0.0643787	0.128882	2.00193	1.00139	41
1	GATA1_1334	0.0578089	0.0426733	0.738177	-0.437961	45
1	peak63784	0.0490177	0.0388564	0.792702	-0.33515	30
1	ENSG00000117650_Reversed:	0.0219643	0.0422616	1.9241	0.944184	116
1	ENSG00000177938_Reversed:	0.0345352	0.0300799	0.870993	-0.199266	43
1	peak7959	0.0758516	0.0403192	0.531554	-0.911712	70
1	peak35971	0.035659	0.0596421	1.67257	0.742065	46
1	HBA2_116	0.0167128	0.0171829	1.02813	0.0400175	118
1	peak64488_Reversed:	0.0601039	0.0456385	0.759328	-0.397206	28
1	peak59269	0.0280776	0.0203031	0.723107	-0.467719	192
1	ENSG00000067646	0.0243327	0.0208194	0.855615	-0.224967	44
1	ENSG00000186767	0.0248403	0.0187879	0.756347	-0.402881	111
1	peak31999	0.0687448	0.0454643	0.66135	-0.596514	130
1	MYC_5200_Reversed:	0.0260707	0.0179691	0.689245	-0.536911	11
1	peak77511_Reversed:	0.028731	0.022003	0.765828	-0.384908	48
1	peak5688_Reversed:	0.057924	0.0385472	0.665478	-0.587537	37
1	peak46887_Reversed:	0.0445456	0.0407974	0.915856	-0.126807	151
1	peak14842	0.0734236	0.0509862	0.694412	-0.526136	48
1	peak23121	0.0448066	0.0296661	0.662091	-0.594898	97
1	peak54004	0.0357541	0.0267678	0.748663	-0.417612	19
1	ENSG00000172456	0.0255386	0.0468133	1.83304	0.874235	97
1	peak30146_Reversed:	0.0210874	0.0139285	0.660512	-0.598344	70
1	peak59696_Reversed:	0.0378168	0.0537643	1.4217	0.50762	12
1	peak73726_Reversed:	0.0214928	0.0184855	0.860076	-0.217463	143
1	ENSG00000189326	0.0183116	0.024785	1.35351	0.436711	35
1	peak6215_Reversed:	0.0505027	0.0364339	0.721425	-0.471078	49
1	ENSG00000102401_Reversed:	0.0160672	0.0230439	1.43422	0.520266	120
1	peak9217_Reversed:	0.0502792	0.0518528	1.0313	0.0444591	37
1	peak27800	0.0475253	0.0438799	0.923296	-0.115135	70
1	peak21562	0.022866	0.0252461	1.10409	0.142856	42
1	peak82573_Reversed:	0.071364	0.0683586	0.957885	-0.0620754	30
1	LMO2_2313_Reversed:	0.0817037	0.0497249	0.6086	-0.716435	15
1	ENSG00000184544_Reversed:	0.0245809	0.020961	0.852734	-0.229833	104
1	peak72102	0.0312848	0.0257056	0.821662	-0.283383	34
1	peak14350	0.0627559	0.0504374	0.803708	-0.315257	59
1	ENSG00000123360	0.0282041	0.0252662	0.895836	-0.158694	102
1	GATA1_2125	0.0711554	0.0352208	0.494984	-1.01455	37
1	peak42677	0.057462	0.0491653	0.855615	-0.224967	48
1	peak21544_Reversed:	0.0298882	0.0249089	0.833402	-0.262915	39
1	ENSG00000108641	0.0378916	0.0568053	1.49915	0.584149	160
1	peak53031	0.0815641	0.0840211	1.03012	0.0428175	29
1	peak44547_Reversed:	0.0556378	0.0395295	0.71048	-0.493135	97
1	peak20519_Reversed:	0.04162	0.0581827	1.39795	0.483313	39
1	peak75597	0.01794	0.0131954	0.735528	-0.443147	70
1	peak86197	0.0335195	0.0427867	1.27647	0.352163	56
1	peak34410_Reversed:	0.0434512	0.0318074	0.732026	-0.450033	17
1	peak59141	0.0436451	0.0364804	0.835841	-0.2587	31
1	peak58127_Reversed:	0.0702313	0.0470029	0.669259	-0.579363	27
1	peak37992_Reversed:	0.082287	0.0379647	0.46137	-1.116	84
1	peak85613	0.0212988	0.0613428	2.8801	1.52612	63
1	LMO2_2036_Reversed:	0.0902028	0.0527739	0.585058	-0.773349	40
1	peak70677	0.0293295	0.0331499	1.13026	0.17665	23
1	ENSG00000142409_Reversed:	0.0597521	0.14968	2.50501	1.32482	160
1	peak24093_Reversed:	0.0340645	0.0453384	1.33096	0.412463	40
1	peak65687_Reversed:	0.0268156	0.0121092	0.451574	-1.14696	34
1	ENSG00000084234	0.0490848	0.131634	2.68176	1.42318	144
1	peak52202	0.0485525	0.0365015	0.751795	-0.411588	54
1	peak27729	0.0606703	0.0605249	0.997604	-0.00346029	99
1	HBA2_440	0.0367783	0.0399658	1.08667	0.11991	23
1	peak47102	0.0513675	0.0467374	0.909863	-0.136279	76
1	peak52306	0.0189084	0.014585	0.77135	-0.374543	77
1	peak81050_Reversed:	0.0365495	0.0260872	0.713751	-0.486507	58
1	peak20064_Reversed:	0.0350907	0.0325303	0.927034	-0.109306	63
1	peak71608_Reversed:	0.079376	0.0562309	0.708412	-0.497339	47
1	peak12465	0.0562382	0.0349468	0.621407	-0.68639	29
1	peak68647	0.0362373	0.0283353	0.781937	-0.354876	36
1	ENSG00000100055_Reversed:	0.0905411	0.0456385	0.504064	-0.98832	28
1	LMO2_4729_Reversed:	0.077414	0.0412493	0.53284	-0.908226	41
1	ENSG00000151838_Reversed:	0.0316101	0.0260242	0.823287	-0.280532	157
1	peak64130_Reversed:	0.0296332	0.0251352	0.848212	-0.237503	91
1	peak42072_Reversed:	0.0499506	0.0402391	0.805579	-0.311902	50
1	HBA2_3552_Reversed:	0.0391703	0.0331179	0.845484	-0.24215	173
1	peak87350_Reversed:	0.0472066	0.0381069	0.807237	-0.308936	39
1	peak4816	0.0745331	0.0546781	0.733607	-0.44692	81
1	peak75847_Reversed:	0.0297951	0.0239229	0.802914	-0.316683	68
1	peak17407_Reversed:	0.0627728	0.114371	1.82199	0.865514	54
1	peak68855	0.0318125	0.0418246	1.31473	0.394761	71
1	peak54827	0.0335195	0.0211799	0.631868	-0.662305	32
1	peak71280	0.0321228	0.0276507	0.860781	-0.216281	31
1	peak17736_Reversed:	0.064424	0.0506246	0.785804	-0.347758	46
1	ENSG00000198865_Reversed:	0.026624	0.0501365	1.88313	0.913131	174
1	ENSG00000198498	0.0191887	0.0186696	0.972946	-0.0395686	91
1	ENSG00000197586_Reversed:	0.0686115	0.121612	1.77247	0.825759	134
1	HBA2_5286_Reversed:	0.0400155	0.0349295	0.8729	-0.196112	42
1	peak77192_Reversed:	0.0197679	0.0152523	0.771569	-0.374133	38
1	ENSG00000173230_Reversed:	0.0254667	0.0190241	0.747019	-0.420783	110
1	peak45294_Reversed:	0.0349161	0.0328401	0.940542	-0.0884351	23
1	peak52066_Reversed:	0.0129888	0.019797	1.52416	0.608014	79
1	peak54329_Reversed:	0.0322833	0.0508145	1.57402	0.654452	234
1	peak59608_Reversed:	0.0202513	0.0336456	1.6614	0.7324	79
1	peak27663	0.0368974	0.0364858	0.988844	-0.0161848	42
1	peak60531_Reversed:	0.0398044	0.0418246	1.05075	0.0714262	15
1	peak37008_Reversed:	0.0619602	0.043261	0.698207	-0.518274	10
1	peak15678_Reversed:	0.0340114	0.031519	0.92672	-0.109795	158
1	peak82599	0.0681031	0.0505141	0.741731	-0.431032	62
1	peak20456	0.0552672	0.15827	2.86372	1.51789	55
1	peak70279_Reversed:	0.067039	0.0959027	1.43055	0.516572	48
1	ENSG00000179603_Reversed:	0.0406297	0.0182508	0.449198	-1.15458	32
1	peak10363	0.0726255	0.0585545	0.806252	-0.310697	23
1	peak4551_Reversed:	0.0487717	0.0524025	1.07444	0.103591	62
1	HBE1_6063	0.0508062	0.0335299	0.659955	-0.599559	52
1	peak11863	0.0504485	0.0450636	0.893259	-0.162849	32
1	peak87409	0.0868314	0.0747798	0.861207	-0.215568	34
1	peak85661_Reversed:	0.022584	0.0105995	0.469337	-1.0913	46
1	peak65279_Reversed:	0.0500464	0.0545269	1.08953	0.123702	95
1	RBM38_5582	0.0171035	0.0159005	0.929663	-0.10522	129
1	peak2204_Reversed:	0.0641593	0.0945151	1.47313	0.558887	96
1	peak36745_Reversed:	0.0801984	0.0682413	0.850905	-0.232929	44
1	peak81417	0.0301913	0.0299002	0.990357	-0.0139791	46
1	MYC_1905	0.028864	0.0268504	0.930238	-0.104328	35
1	peak14796	0.0593942	0.0455261	0.766508	-0.383628	56
1	peak34285	0.0257468	0.027479	1.06728	0.0939336	45
1	peak24700_Reversed:	0.0812593	0.0523864	0.644682	-0.633341	43
1	ENSG00000144674_Reversed:	0.0133925	0.0229685	1.71503	0.778236	145
1	peak83271	0.0270864	0.0227571	0.840166	-0.251253	32
1	RBM38_1745_Reversed:	0.0262326	0.0193969	0.73942	-0.435534	45
1	peak14890	0.0617944	0.0477996	0.773526	-0.370478	48
1	peak15670	0.0237923	0.0214755	0.902624	-0.147804	169
1	HBA2_85_Reversed:	0.0688745	0.0425416	0.617669	-0.695095	139
1	ENSG00000178015	0.028815	0.0206107	0.715276	-0.483428	56
1	peak2732	0.0633862	0.058054	0.915878	-0.126772	51
1	peak6236_Reversed:	0.0657245	0.109345	1.6637	0.734391	67
1	peak85327_Reversed:	0.0694548	0.0499384	0.719006	-0.475925	73
1	peak5661	0.028997	0.0196509	0.677689	-0.561305	41
1	peak62559	0.0401406	0.048193	1.2006	0.263761	53
1	peak48560	0.0267734	0.0303031	1.13184	0.178666	52
1	peak49402_Reversed:	0.0277001	0.024785	0.89476	-0.160427	47
1	peak58708_Reversed:	0.0613225	0.0504922	0.823388	-0.280355	42
1	peak3021_Reversed:	0.0586591	0.0430196	0.733384	-0.447359	27
1	peak43818_Reversed:	0.0290502	0.0277902	0.956625	-0.0639749	79
1	peak24091_Reversed:	0.0457962	0.0681128	1.4873	0.572699	80
1	peak18157_Reversed:	0.0259612	0.0306167	1.17933	0.237965	33
1	ENSG00000203812_Reversed:	0.0241807	0.0170905	0.706784	-0.500659	66
1	peak36387	0.0661079	0.0539073	0.815445	-0.294341	59
1	peak4934	0.0299281	0.0411608	1.37532	0.459769	55
1	peak62514	0.0454213	0.0363693	0.800709	-0.32065	45
1	peak31583_Reversed:	0.0300279	0.0262566	0.874407	-0.193623	31
1	peak64595_Reversed:	0.0305218	0.0308301	1.0101	0.0144991	40
1	peak79817	0.0415412	0.0312672	0.752679	-0.409894	38
1	peak10949_Reversed:	0.0610958	0.0398669	0.652531	-0.615882	46
1	ENSG00000137656	0.0283984	0.047952	1.68854	0.75578	215
1	peak22469_Reversed:	0.0221601	0.0223065	1.00661	0.00949845	59
1	peak65409	0.0282777	0.0293748	1.0388	0.0549111	80
1	peak10309_Reversed:	0.0600232	0.035967	0.599218	-0.738846	42
1	peak2161	0.0332401	0.0405234	1.21911	0.28583	39
1	ENSG00000188784_Reversed:	0.0494811	0.0371775	0.751346	-0.41245	41
1	peak70949_Reversed:	0.0382466	0.0245943	0.643046	-0.637006	51
1	peak69645_Reversed:	0.0732463	0.043236	0.590283	-0.760522	26
1	HBA2_2458	0.0688031	0.0727026	1.05668	0.0795325	170
1	peak53804_Reversed:	0.0119712	0.0111532	0.931669	-0.10211	69
1	peak42871_Reversed:	0.060598	0.0503864	0.831487	-0.266235	84
1	MYC_3218_Reversed:	0.0414064	0.0365214	0.882023	-0.181113	33
1	peak78376_Reversed:	0.0724021	0.115696	1.59797	0.676239	24
1	peak47446	0.052213	0.0343177	0.657262	-0.605459	51
1	ENSG00000154240	0.0496323	0.0696588	1.4035	0.489025	94
1	MYC_6891_Reversed:	0.0629421	0.0360621	0.572941	-0.803541	59
1	peak25690	0.0550225	0.0462965	0.841409	-0.249121	52
1	ENSG00000106443_Reversed:	0.0199174	0.0199788	1.00309	0.00444604	114
1	peak46100	0.0394913	0.0293574	0.743388	-0.427813	57
1	peak58762	0.0673644	0.0982496	1.45848	0.544465	102
1	peak75980	0.0614524	0.0319388	0.519733	-0.944158	43
1	peak73008_Reversed:	0.0222623	0.0159891	0.718214	-0.477514	132
1	peak23990	0.0788328	0.0919798	1.16677	0.22252	53
1	peak6522_Reversed:	0.0510498	0.0393568	0.77095	-0.375291	57
1	peak62841	0.0296839	0.0226394	0.762683	-0.390845	133
1	peak58747_Reversed:	0.101216	0.272926	2.69648	1.43108	16
1	GATA1_139	0.0429285	0.0471567	1.09849	0.135528	37
1	peak31181	0.019154	0.017261	0.901168	-0.150132	27
1	peak77629	0.0240731	0.0295392	1.22706	0.295209	109
1	peak81278_Reversed:	0.0706144	0.0499665	0.707597	-0.499	49
1	peak34619_Reversed:	0.0647226	0.0456104	0.704706	-0.504906	81
1	peak76212	0.048151	0.0338138	0.702245	-0.509954	41
1	peak48668	0.0250715	0.0262963	1.04885	0.0688102	40
1	peak84165_Reversed:	0.0156714	0.0234653	1.49733	0.582388	76
1	HBA2_2627_Reversed:	0.0187392	0.0166274	0.887304	-0.172499	126
1	peak69577_Reversed:	0.0165748	0.0158066	0.953654	-0.0684623	150
1	GATA1_3342_Reversed:	0.0651371	0.0363865	0.558613	-0.840079	46
1	BCL11A_976_Reversed:	0.0312848	0.0277592	0.887304	-0.172499	29
1	ENSG00000166037	0.0291037	0.0710156	2.44009	1.28693	166
1	peak47502_Reversed:	0.0534217	0.0728059	1.36285	0.44663	95
1	peak56021	0.0246006	0.0628756	2.55586	1.35381	113
1	ENSG00000023228	0.0524961	0.0379446	0.722808	-0.468315	125
1	peak62046	0.0328987	0.045921	1.39583	0.481123	107
1	peak2471	0.0590936	0.0436216	0.738177	-0.437961	44
1	peak8605_Reversed:	0.0349161	0.0343892	0.984908	-0.0219397	15
1	peak21758_Reversed:	0.062849	0.0460344	0.732461	-0.449176	135
1	peak54637_Reversed:	0.0492816	0.0477996	0.969928	-0.044051	55
1	RBM38_6744_Reversed:	0.0375677	0.024785	0.659741	-0.600028	68
1	peak13847	0.0726255	0.0519202	0.714904	-0.48418	57
1	peak32986_Reversed:	0.0590021	0.0619624	1.05017	0.0706271	56
1	peak57314	0.0709824	0.0548185	0.772283	-0.372798	50
1	peak4370_Reversed:	0.0372439	0.0509219	1.36726	0.451282	32
1	peak37920_Reversed:	0.0297951	0.0256111	0.859576	-0.218303	35
1	peak11677_Reversed:	0.057155	0.0569101	0.995715	-0.0061947	51
1	peak16682	0.0531842	0.0407465	0.766139	-0.384323	24
1	peak10493	0.0488427	0.0658572	1.34835	0.4312	34
1	peak21813_Reversed:	0.0394253	0.0680879	1.72701	0.788276	69
1	peak28434_Reversed:	0.0654428	0.0685886	1.04807	0.0677351	48
1	peak18185	0.0570419	0.0395255	0.692921	-0.529238	37
1	peak8533	0.0291744	0.0212738	0.729194	-0.455625	35
1	peak69684_Reversed:	0.0747446	0.0656374	0.878157	-0.18745	28
1	peak57032_Reversed:	0.0155377	0.021377	1.37582	0.460292	63
1	peak273	0.0250066	0.0231917	0.927422	-0.108703	41
1	peak54961_Reversed:	0.0547757	0.0758058	1.38393	0.468771	40
1	ENSG00000139330	0.0266914	0.0161102	0.603573	-0.728399	17
1	peak43559_Reversed:	0.0445153	0.0341088	0.766228	-0.384155	62
1	peak5297_Reversed:	0.0444266	0.0267324	0.60172	-0.732836	41
1	HBA2_2177	0.0782121	0.0501088	0.640678	-0.642329	22
1	peak41540	0.038308	0.0522609	1.36423	0.448087	34
1	peak66627	0.0452966	0.0385842	0.851812	-0.231393	36
1	peak15538_Reversed:	0.0679449	0.0545102	0.802271	-0.317839	147
1	peak13688_Reversed:	0.0441476	0.0357266	0.809254	-0.305335	40
1	GATA1_573_Reversed:	0.0736114	0.0800409	1.08734	0.120808	16
1	peak61138_Reversed:	0.0474859	0.0498178	1.04911	0.0691614	39
1	peak62845_Reversed:	0.0351489	0.0311361	0.885835	-0.17489	47
1	peak22433	0.0229803	0.0246268	1.07165	0.0998328	140
1	peak68950_Reversed:	0.0210318	0.0161831	0.769459	-0.378084	50
1	peak64577_Reversed:	0.0315331	0.036847	1.16852	0.224678	89
1	LMO2_1959_Reversed:	0.0498802	0.0292109	0.585621	-0.771961	27
1	ENSG00000135148_Reversed:	0.0168715	0.0391479	2.32036	1.21435	199
1	peak11566_Reversed:	0.0318642	0.0224901	0.70581	-0.502648	80
1	peak73252_Reversed:	0.0527233	0.0557662	1.05771	0.080949	63
1	ENSG00000125351_Reversed:	0.0436477	0.0417243	0.955935	-0.065015	138
1	peak40382_Reversed:	0.0807515	0.0900709	1.11541	0.157572	43
1	peak59387_Reversed:	0.0582738	0.114737	1.96894	0.977416	115
1	peak9881	0.0908506	0.0749644	0.825139	-0.277291	60
1	peak63869_Reversed:	0.066166	0.079583	1.20278	0.266369	63
1	peak76095_Reversed:	0.0223463	0.0308042	1.37849	0.463089	55
1	peak53618_Reversed:	0.0136258	0.0217624	1.59715	0.675498	40
1	peak38517	0.0652977	0.131521	2.01418	1.01019	76
1	peak42962	0.0386891	0.0379543	0.981007	-0.0276654	66
1	HBA2_5541_Reversed:	0.0401088	0.0233741	0.582769	-0.779005	194
1	ENSG00000129596	0.0428407	0.0294544	0.687533	-0.540499	180
1	peak24022	0.0653958	0.0571877	0.874485	-0.193494	67
1	ENSG00000167771	0.0470738	0.0223471	0.474725	-1.07484	182
1	peak82947	0.0225237	0.0165233	0.733598	-0.446939	62
1	ENSG00000186395_Reversed:	0.0526287	0.0419028	0.796197	-0.328803	106
1	GATA1_2769_Reversed:	0.0508379	0.0327162	0.643539	-0.6359	19
1	peak54333_Reversed:	0.0774866	0.0575526	0.742743	-0.429064	76
1	peak65991_Reversed:	0.0372439	0.0327712	0.87991	-0.184572	53
1	peak60606_Reversed:	0.0810054	0.0432852	0.534349	-0.904145	27
1	peak66313	0.0399562	0.067566	1.691	0.757878	91
1	peak10577_Reversed:	0.0692369	0.04571	0.660197	-0.599033	60
1	peak82242	0.0358426	0.0298156	0.831848	-0.265609	100
1	peak46089	0.0349729	0.0251477	0.719062	-0.475812	122
1	peak76188_Reversed:	0.0241105	0.0189148	0.784507	-0.350142	56
1	LMO2_778_Reversed:	0.0374841	0.0283028	0.755062	-0.405334	30
1	peak26846_Reversed:	0.0208227	0.0228134	1.0956	0.131727	43
1	peak15768_Reversed:	0.0318136	0.0157791	0.495986	-1.01163	130
1	peak81651	0.0815474	0.044502	0.545719	-0.873769	66
1	peak10604_Reversed:	0.0497125	0.050001	1.0058	0.00834926	68
1	RBM38_8496	0.0877891	0.0658572	0.750175	-0.4147	34
1	peak78588_Reversed:	0.0852688	0.0434389	0.509435	-0.97303	56
1	peak68423_Reversed:	0.0446926	0.0374939	0.838927	-0.253382	46
1	peak12064	0.0770042	0.0872163	1.13262	0.179661	36
1	peak16274	0.0584442	0.044184	0.756003	-0.403537	51
1	ENSG00000145780	0.0563083	0.0705267	1.25251	0.324823	100
1	peak33230_Reversed:	0.0754618	0.0493602	0.654109	-0.612397	129
1	ENSG00000059915	0.0697182	0.0429817	0.616506	-0.697813	195
1	peak7379	0.0477399	0.034023	0.712675	-0.488684	32
1	peak40965_Reversed:	0.0283053	0.0243719	0.861035	-0.215856	89
1	peak7627	0.0382681	0.0323444	0.845206	-0.242625	39
1	ENSG00000134183	0.0710613	0.0408952	0.575492	-0.797132	49
1	peak30037	0.067111	0.0410151	0.611153	-0.710394	154
1	peak32356_Reversed:	0.027625	0.0259949	0.940995	-0.0877418	126
1	peak17392	0.04899	0.0500466	1.02157	0.0307842	25
1	ENSG00000155256	0.0230912	0.0452739	1.96066	0.971336	89
1	peak22966_Reversed:	0.0352384	0.0619148	1.75702	0.813134	51
1	peak39861_Reversed:	0.0206331	0.0234466	1.13636	0.184417	149
1	HBA2_5176_Reversed:	0.0300735	0.021959	0.730177	-0.453681	106
1	peak85526	0.0281564	0.0239125	0.849277	-0.235693	124
1	peak75068	0.037366	0.0667366	1.78603	0.836753	121
1	peak60720	0.0327019	0.0221251	0.676569	-0.56369	40
1	ENSG00000123395	0.0178771	0.0114507	0.640523	-0.642678	49
1	peak68737	0.0487099	0.0538029	1.10456	0.143467	88
1	peak77235	0.0358412	0.0295488	0.824438	-0.278516	76
1	RBM38_4208_Reversed:	0.0223463	0.0316008	1.41414	0.499926	3
1	ENSG00000180304	0.0507089	0.0643456	1.26892	0.343601	51
1	ENSG00000100031_Reversed:	0.0595479	0.06599	1.10818	0.148198	87
1	peak51569	0.0252131	0.0452978	1.7966	0.845267	151
1	ENSG00000159248_Reversed:	0.0720048	0.0393255	0.546151	-0.872628	44
1	peak12995	0.0460648	0.0647018	1.40458	0.490142	56
1	peak47583_Reversed:	0.066201	0.0360621	0.544737	-0.876367	39
1	peak8682_Reversed:	0.0367538	0.0316987	0.86246	-0.213471	37
1	peak46497	0.0239645	0.0444078	1.85307	0.889916	144
1	GATA1_9298_Reversed:	0.0666665	0.0505613	0.758422	-0.398927	29
1	peak68185_Reversed:	0.0210874	0.0231443	1.09754	0.134276	70
1	peak35075	0.0900299	0.0629157	0.698831	-0.516984	51
1	ENSG00000110876_Reversed:	0.0375379	0.0238066	0.634202	-0.656985	113
1	peak65783_Reversed:	0.0566107	0.0409778	0.723853	-0.466231	44
1	peak85069	0.0707353	0.10952	1.5483	0.630688	132
1	peak6669	0.0315763	0.0323282	1.02381	0.0339515	22
1	ENSG00000254827	0.0716572	0.0320222	0.44688	-1.16204	74
1	peak54538	0.0269613	0.0250544	0.929271	-0.105828	45
1	ENSG00000064201	0.0668062	0.0779178	1.16633	0.221971	95
1	peak28786_Reversed:	0.0403953	0.0686353	1.69909	0.764765	51
1	ENSG00000132259	0.0212947	0.0316664	1.48706	0.572459	169
1	RBM38_4203_Reversed:	0.0693718	0.0521302	0.75146	-0.412231	90
1	peak65425_Reversed:	0.0882091	0.0675717	0.766039	-0.38451	56
1	ENSG00000172188	0.0233179	0.0197202	0.845712	-0.241762	22
1	peak4137	0.0523107	0.0344736	0.659017	-0.601612	21
1	peak3238_Reversed:	0.0577734	0.0444316	0.769067	-0.378819	40
1	ENSG00000111291_Reversed:	0.0522744	0.0345219	0.660398	-0.598592	55
1	peak80467_Reversed:	0.0936514	0.0909834	0.971511	-0.0416971	54
1	peak12657	0.0459341	0.029283	0.6375	-0.649503	80
1	peak1525_Reversed:	0.0621507	0.0439933	0.707849	-0.498486	47
1	peak83292	0.0313708	0.0283836	0.904777	-0.144366	103
1	peak44157	0.0225791	0.0212221	0.939902	-0.0894176	47
1	peak50892	0.0418993	0.0338083	0.806892	-0.309552	63
1	peak69613	0.0184206	0.0163782	0.889122	-0.169546	73
1	peak3128	0.0375608	0.0545797	1.4531	0.539135	46
1	peak46593	0.0688267	0.044613	0.648193	-0.625505	24
1	peak11490	0.01846	0.0239229	1.29593	0.373989	22
1	peak33175	0.0373285	0.0223065	0.597572	-0.742815	43
1	ENSG00000181374	0.0229193	0.019542	0.852644	-0.229985	77
1	ENSG00000112303_Reversed:	0.0242895	0.0259703	1.0692	0.0965338	68
1	ENSG00000189292_Reversed:	0.0394665	0.0184688	0.467962	-1.09554	123
1	peak12842_Reversed:	0.0618421	0.0439213	0.710216	-0.49367	85
1	peak50759	0.051046	0.0449045	0.879688	-0.184936	50
1	RBM38_8395	0.0379134	0.026066	0.687514	-0.540539	88
1	peak85717	0.0714284	0.0632017	0.884826	-0.176535	27
1	peak82043_Reversed:	0.0208566	0.0223065	1.06952	0.0969613	44
1	ENSG00000093144	0.0139137	0.0150113	1.07888	0.109536	52
1	RBM38_6775_Reversed:	0.0278123	0.0200063	0.719332	-0.475271	138
1	peak5154_Reversed:	0.0654218	0.0418736	0.640055	-0.643731	75
1	peak45806_Reversed:	0.0688202	0.0520484	0.756296	-0.402977	68
1	peak19141_Reversed:	0.0633146	0.035112	0.554565	-0.850571	53
1	peak71258_Reversed:	0.0405027	0.0489946	1.20966	0.274604	55
1	peak81938	0.0411873	0.024056	0.584063	-0.775804	50
1	peak2150	0.088542	0.097924	1.10596	0.145301	52
1	ENSG00000169432_Reversed:	0.0282301	0.0177582	0.629052	-0.668749	187
1	peak82572_Reversed:	0.0610533	0.0655917	1.07433	0.103443	27
1	peak10272_Reversed:	0.0519122	0.0310003	0.597167	-0.743793	64
1	ENSG00000138162_Reversed:	0.0592388	0.051838	0.875068	-0.192533	105
1	peak36041	0.0373697	0.0299429	0.801263	-0.319653	147
1	peak20127	0.064776	0.143251	2.21148	1.14501	78
1	ENSG00000231925_Reversed:	0.0516685	0.0418591	0.810147	-0.303744	188
1	peak69966_Reversed:	0.0430285	0.0425563	0.989025	-0.0159204	46
1	peak11549_Reversed:	0.0385823	0.0242815	0.629344	-0.66808	63
1	peak17734_Reversed:	0.0638634	0.0551009	0.862793	-0.212914	94
1	peak53931_Reversed:	0.0641556	0.0504654	0.78661	-0.346279	154
1	peak70410_Reversed:	0.0640413	0.0372681	0.581939	-0.781059	163
1	peak35125	0.0574052	0.0584595	1.01837	0.0262558	224
1	peak39478	0.0608687	0.0810136	1.33096	0.412463	66
1	peak27151	0.0197173	0.0157457	0.798574	-0.324502	16
1	peak42823_Reversed:	0.0278442	0.0227786	0.818072	-0.289701	62
1	LMO2_658_Reversed:	0.0434512	0.0311189	0.716181	-0.481603	53
1	ENSG00000115649	0.0172576	0.0115581	0.669744	-0.578318	100
1	peak17124	0.0693606	0.0530141	0.764325	-0.387741	76
1	ENSG00000134371	0.0579988	0.115318	1.98828	0.991518	109
1	peak3900	0.0588274	0.0427317	0.726391	-0.461181	82
1	ENSG00000037280_Reversed:	0.0241454	0.0137998	0.571528	-0.807103	117
1	peak66422	0.0324332	0.0231326	0.71324	-0.487541	71
1	peak68087	0.0651125	0.0932001	1.43137	0.517395	57
1	peak24228_Reversed:	0.067039	0.0496499	0.740613	-0.433209	30
1	ENSG00000184524_Reversed:	0.0613544	0.0846603	1.37986	0.464519	56
1	peak30885	0.0870152	0.0497953	0.572259	-0.805259	65
1	ENSG00000144224_Reversed:	0.0184091	0.0252807	1.37327	0.457615	104
1	peak83474_Reversed:	0.0216812	0.0153136	0.706305	-0.501637	83
1	peak45848_Reversed:	0.0153631	0.0223065	1.45195	0.537994	55
1	ENSG00000182600_Reversed:	0.0373473	0.0210672	0.564089	-0.826004	107
1	HBE1_6301_Reversed:	0.0624869	0.0391052	0.625814	-0.676195	26
1	peak36607_Reversed:	0.0426612	0.0388673	0.911071	-0.134364	43
1	peak60095	0.0170356	0.026575	1.55997	0.641515	161
1	peak78124	0.025889	0.0197675	0.763549	-0.389208	40
1	peak36213_Reversed:	0.0500309	0.0693153	1.38545	0.470354	89
1	peak73993	0.025055	0.0167299	0.667726	-0.582671	131
1	MYC_2584_Reversed:	0.0309124	0.0282549	0.91403	-0.129686	29
1	peak9736_Reversed:	0.0651371	0.123714	1.89928	0.925456	46
1	peak58574	0.0740222	0.0557662	0.753371	-0.408567	31
1	ENSG00000172458	0.0620467	0.0348044	0.560939	-0.834083	46
1	RBM38_8885_Reversed:	0.0192039	0.0149872	0.780424	-0.357669	63
1	peak2713_Reversed:	0.043686	0.0385172	0.881682	-0.18167	110
1	peak71242_Reversed:	0.0455203	0.0586578	1.28861	0.365813	26
1	peak72686	0.0214977	0.021177	0.985083	-0.0216832	78
1	peak39142	0.0778929	0.0860393	1.10458	0.143504	34
1	peak43973_Reversed:	0.0676836	0.0836493	1.23589	0.305548	51
1	peak69621	0.05327	0.048218	0.905163	-0.14375	98
1	peak2316	0.0234798	0.0327593	1.39521	0.480482	68
1	peak13884_Reversed:	0.0251396	0.0229571	0.913184	-0.131023	79
1	ENSG00000169083	0.0389761	0.0394254	1.01153	0.0165344	85
1	ENSG00000146039_Reversed:	0.0889383	0.0544278	0.611972	-0.708462	24
1	peak59666	0.0187625	0.0242706	1.29357	0.371358	52
1	peak66229_Reversed:	0.0828976	0.0525282	0.633651	-0.65824	30
1	ENSG00000121774	0.0276097	0.0441828	1.60026	0.678309	120
1	peak4895_Reversed:	0.0667197	0.0526858	0.789658	-0.3407	34
1	peak47936_Reversed:	0.0531919	0.0347625	0.653531	-0.613673	116
1	peak54177	0.106575	0.0643456	0.60376	-0.727952	25
1	ENSG00000114209	0.0186682	0.0182424	0.977189	-0.0332904	160
1	ENSG00000121350_Reversed:	0.0116201	0.0208619	1.79533	0.844248	174
1	peak4291	0.0299813	0.0213151	0.710946	-0.492189	59
1	peak5123_Reversed:	0.0425584	0.0437775	1.02864	0.0407447	88
1	peak6684_Reversed:	0.031488	0.0199406	0.633278	-0.65909	21
1	peak41354_Reversed:	0.0347081	0.027448	0.790825	-0.33857	93
1	peak1062_Reversed:	0.0256838	0.0185404	0.721875	-0.47018	76
1	ENSG00000156234	0.0335195	0.0257764	0.768997	-0.37895	59
1	BCL11A_2752_Reversed:	0.0326918	0.0162479	0.497003	-1.00867	26
1	peak57534	0.0557328	0.0500125	0.897363	-0.156236	83
1	range_1_0	0.0315991	0.0266051	0.841958	-0.248179	63
1	ENSG00000223648_Reversed:	0.0786777	0.0790021	1.00412	0.00593711	23
1	peak31902_Reversed:	0.0493254	0.0729041	1.47802	0.563669	40
1	peak36008	0.0451143	0.11988	2.65725	1.40993	105
1	ENSG00000272804_Reversed:	0.0277636	0.0215742	0.777067	-0.363888	131
1	HBA2_86	0.0651526	0.035729	0.54839	-0.866727	153
1	peak3604	0.0802208	0.0690081	0.860227	-0.217211	88
1	peak60448_Reversed:	0.0240653	0.0245943	1.02198	0.0313729	25
1	peak45743	0.0784719	0.0600027	0.764639	-0.38715	42
1	peak78569_Reversed:	0.0226032	0.020939	0.926376	-0.110331	86
1	peak1622	0.0470869	0.0237228	0.503808	-0.989053	41
1	peak74442_Reversed:	0.0345424	0.0302656	0.876188	-0.190688	141
1	peak78949_Reversed:	0.0596694	0.0514156	0.861675	-0.214785	46
1	peak9243	0.0273742	0.0200758	0.733384	-0.447359	19
1	peak58407	0.0374171	0.0311253	0.831848	-0.265609	42
1	peak86594	0.0322425	0.0237936	0.737956	-0.438393	34
1	LMO2_1605_Reversed:	0.0495505	0.040087	0.809013	-0.305766	68
1	HBA2_3970_Reversed:	0.03266	0.024213	0.741366	-0.431742	116
1	peak54249	0.0483164	0.0267276	0.553179	-0.854183	36
1	peak71048_Reversed:	0.0536312	0.0454391	0.847252	-0.239137	44
1	BCL11A_4119	0.0654871	0.0448195	0.684402	-0.547085	35
1	peak63448_Reversed:	0.0378364	0.0385294	1.01832	0.0261846	43
1	peak29413	0.0527144	0.0522391	0.990984	-0.0130668	77
1	peak41126_Reversed:	0.0479365	0.0237456	0.495356	-1.01346	30
1	peak66732	0.0521414	0.0462653	0.887304	-0.172499	89
1	peak75322	0.0544394	0.0579019	1.0636	0.0889592	46
1	peak25047_Reversed:	0.0529395	0.0364693	0.688887	-0.537661	41
1	peak81976	0.0347339	0.033783	0.972622	-0.0400491	45
1	HBE1_8833	0.0306955	0.0263919	0.859798	-0.217931	90
1	HBE1_2263	0.0242085	0.0209123	0.863842	-0.211161	47
1	peak51220	0.0342594	0.0567264	1.65579	0.72752	150
1	peak75401_Reversed:	0.0434847	0.0413976	0.952003	-0.0709614	36
1	peak14491	0.0401873	0.0364579	0.907199	-0.140509	61
1	peak48089	0.032205	0.0330952	1.02764	0.0393393	50
1	peak77584_Reversed:	0.0327986	0.0260242	0.793455	-0.33378	123
1	peak8387	0.0471756	0.0295767	0.62695	-0.673577	44
1	ENSG00000142611	0.0151755	0.0150929	0.994561	-0.00786869	66
1	peak58324	0.0825965	0.092426	1.11901	0.162218	78
1	peak6846	0.0391061	0.0275896	0.705507	-0.503268	37
1	ENSG00000183092	0.0151636	0.01305	0.860618	-0.216555	97
1	LMO2_3134_Reversed:	0.0303573	0.0252526	0.831848	-0.265609	52
1	peak42276	0.061142	0.0445097	0.727972	-0.458045	71
1	peak76034	0.03274	0.0243815	0.744702	-0.425265	42
1	peak79302_Reversed:	0.0383325	0.0602847	1.57268	0.653222	64
1	peak54612_Reversed:	0.0609445	0.0585827	0.961246	-0.0570222	32
1	peak55886	0.0532055	0.0451441	0.848485	-0.23704	41
1	peak71203_Reversed:	0.0453134	0.0417214	0.92073	-0.11915	17
1	peak17722_Reversed:	0.0320297	0.0314769	0.982741	-0.025117	29
1	peak20245_Reversed:	0.0493076	0.069344	1.40636	0.491961	45
1	peak19667	0.0324294	0.0168659	0.52008	-0.943196	40
1	ENSG00000127837_Reversed:	0.0301189	0.0568977	1.8891	0.917698	137
1	peak15933	0.0269842	0.0352134	1.30496	0.384007	52
1	LMO2_2727	0.0560653	0.0420902	0.750735	-0.413624	55
1	ENSG00000157884	0.0319637	0.0209888	0.656644	-0.606816	78
1	RBM38_8774_Reversed:	0.115146	0.0528746	0.459198	-1.12281	35
1	peak40043_Reversed:	0.0377094	0.028069	0.74435	-0.425948	39
1	peak25492	0.0276828	0.0231943	0.837861	-0.255217	66
1	peak48777_Reversed:	0.0365667	0.0254931	0.697168	-0.520423	76
1	peak36345_Reversed:	0.0272872	0.0276869	1.01465	0.0209803	198
1	peak65149	0.0218605	0.0210133	0.961246	-0.0570222	45
1	peak41721	0.0635106	0.130056	2.04778	1.03406	56
1	peak1698	0.0394509	0.0319451	0.809743	-0.304465	161
1	peak27927	0.0541347	0.0538288	0.994348	-0.00817709	70
1	ENSG00000053900_Reversed:	0.0825842	0.199142	2.41138	1.26986	22
1	MYC_1124	0.0337057	0.0245371	0.727982	-0.458026	59
1	peak46968_Reversed:	0.0881966	0.0447712	0.507629	-0.978154	46
1	peak55165	0.0358645	0.0323123	0.900955	-0.150473	161
1	peak6933_Reversed:	0.0247753	0.0260242	1.05041	0.0709546	45
1	peak25401	0.0588958	0.0481417	0.817404	-0.290879	58
1	peak67743	0.0761914	0.0761742	0.999774	-0.000325446	93
1	peak56765	0.0312078	0.0228193	0.731204	-0.451653	57
1	RBM38_9106_Reversed:	0.0434955	0.0177921	0.409055	-1.28963	27
1	MYC_4	0.0465548	0.0355251	0.763082	-0.390091	17
1	peak20502_Reversed:	0.0279329	0.0218691	0.782915	-0.353072	33
1	peak73531	0.0530725	0.0340467	0.641514	-0.640448	75
1	peak12320_Reversed:	0.0638159	0.0490457	0.768549	-0.379791	51
1	peak82585	0.042458	0.0372837	0.878131	-0.187492	69
1	ENSG00000091073_Reversed:	0.0336022	0.0174596	0.519597	-0.944534	134
1	peak20692_Reversed:	0.0303271	0.0256702	0.846441	-0.240518	41
1	peak32776_Reversed:	0.0250826	0.0273141	1.08896	0.122956	48
1	ENSG00000166199_Reversed:	0.0252708	0.0361295	1.42969	0.515704	148
1	peak59198_Reversed:	0.0298761	0.0258626	0.865663	-0.208123	91
1	RBM38_6454	0.0577812	0.0406828	0.704083	-0.506182	69
1	MYC_4118	0.0283626	0.0198756	0.700769	-0.51299	51
1	peak34026_Reversed:	0.0270807	0.019786	0.73063	-0.452787	58
1	ENSG00000151498	0.0458744	0.100522	2.19125	1.13175	103
1	peak20166	0.052213	0.0547653	1.04888	0.0688512	51
1	peak58710	0.0231639	0.0278378	1.20178	0.265167	81
1	peak77174_Reversed:	0.0483106	0.0448962	0.929324	-0.105746	104
1	peak13727	0.0326184	0.0274634	0.841958	-0.248179	61
1	ENSG00000182162_Reversed:	0.0162441	0.0140702	0.866178	-0.207265	129
1	peak81252_Reversed:	0.0297158	0.0275271	0.926346	-0.110378	46
1	ENSG00000182557_Reversed:	0.0260707	0.0207177	0.794673	-0.331566	116
1	peak335_Reversed:	0.0411062	0.0422263	1.02725	0.0387846	80
1	ENSG00000077092	0.0397046	0.0244309	0.615316	-0.7006	55
1	peak61989	0.0201976	0.0231644	1.14689	0.197724	25
1	peak52945	0.0405027	0.0292109	0.721208	-0.471513	55
1	peak11610_Reversed:	0.0639917	0.0467535	0.730617	-0.452812	65
1	peak56600_Reversed:	0.061682	0.0607062	0.984181	-0.0230044	72
1	peak74127_Reversed:	0.0421934	0.0354164	0.839384	-0.252598	75
1	peak56267_Reversed:	0.0839497	0.0478283	0.569726	-0.81166	36
1	peak15853_Reversed:	0.0569133	0.0406628	0.71447	-0.485054	31
1	peak75988	0.0470116	0.0430697	0.916151	-0.126342	52
1	peak18272_Reversed:	0.0774503	0.0910848	1.17604	0.233939	43
1	peak83162	0.0549629	0.0605354	1.10139	0.139321	98
1	peak72126	0.0661795	0.0557662	0.842651	-0.246993	25
1	ENSG00000163820	0.0149523	0.0208485	1.39434	0.479577	203
1	peak23932	0.0784015	0.0472595	0.602788	-0.730277	58
1	peak9261_Reversed:	0.0722764	0.119897	1.65887	0.730203	31
1	peak55560_Reversed:	0.0393721	0.0283257	0.719436	-0.475062	20
1	GATA1_9745_Reversed:	0.0507527	0.0303721	0.598434	-0.740737	58
1	peak85907_Reversed:	0.0750836	0.108112	1.43989	0.525957	49
1	peak7580	0.0256901	0.0331069	1.2887	0.365921	136
1	ENSG00000105186_Reversed:	0.0292661	0.0542875	1.85497	0.891393	175
1	peak246	0.0766885	0.104773	1.36621	0.450183	43
1	peak30222_Reversed:	0.0292918	0.0223065	0.761526	-0.393034	36
1	peak79326_Reversed:	0.0449034	0.0399833	0.890428	-0.167428	52
1	HBA2_4098_Reversed:	0.020449	0.0215349	1.0531	0.0746451	105
1	ENSG00000141349	0.037366	0.0656396	1.75667	0.81284	121
1	MYC_7553_Reversed:	0.0631283	0.0416388	0.659589	-0.600361	39
1	peak48945_Reversed:	0.0638046	0.0528311	0.828014	-0.272273	37
1	MYC_9581	0.0777561	0.051138	0.657672	-0.60456	48
1	HBA2_4829	0.0359636	0.0283478	0.788236	-0.3433	31
1	peak26122_Reversed:	0.0204241	0.0392562	1.92206	0.942651	92
1	peak81406	0.0427722	0.0295096	0.689924	-0.53549	63
1	peak49259_Reversed:	0.0303271	0.0284437	0.937896	-0.0925001	62
1	peak11423	0.0261662	0.0215439	0.823347	-0.280428	116
1	HBA2_4773_Reversed:	0.0236232	0.0206069	0.872316	-0.197077	69
1	peak83089	0.0330038	0.0330593	1.00168	0.00242629	64
1	peak7754_Reversed:	0.0499226	0.0616988	1.23589	0.305548	46
1	ENSG00000116688	0.0589425	0.0693979	1.17738	0.235585	68
1	peak1143	0.0716944	0.0554564	0.77351	-0.370508	23
1	ENSG00000177932_Reversed:	0.0294665	0.0134859	0.457671	-1.12762	101
1	ENSG00000104112	0.0339594	0.0233018	0.686167	-0.543369	126
1	peak67996_Reversed:	0.0620731	0.0503961	0.811883	-0.300656	35
1	peak5354	0.0564644	0.0357169	0.632557	-0.660733	55
1	peak47369_Reversed:	0.0597123	0.0375431	0.628734	-0.669479	121
1	peak81607	0.0286927	0.0189159	0.659259	-0.601083	124
1	peak49965	0.0444387	0.0456269	1.02674	0.0380676	43
1	peak76827_Reversed:	0.0501652	0.0508345	1.01334	0.0191207	48
1	peak76751_Reversed:	0.0561678	0.0355195	0.632383	-0.661129	147
1	peak85491_Reversed:	0.0782121	0.111532	1.42602	0.511999	12
1	peak33822_Reversed:	0.0541016	0.0759203	1.40329	0.488814	113
1	peak59575_Reversed:	0.0507527	0.0359172	0.707691	-0.498808	58
1	peak77783	0.0617972	0.0538844	0.871955	-0.197675	80
1	peak72859_Reversed:	0.0459341	0.0332119	0.723033	-0.467867	44
1	peak77289_Reversed:	0.0218903	0.0412746	1.88552	0.914963	48
1	peak22491_Reversed:	0.0565752	0.0304501	0.538224	-0.893722	62
1	peak36697	0.0412723	0.0330804	0.801515	-0.319198	48
1	peak71060_Reversed:	0.0641083	0.0732579	1.14272	0.192473	60
1	peak28588_Reversed:	0.0616851	0.0515837	0.836242	-0.258007	47
1	peak23830	0.0191025	0.0184688	0.966827	-0.0486708	30
1	HBA2_4276_Reversed:	0.0169423	0.0124897	0.737189	-0.439893	152
1	peak59056	0.0132922	0.0130762	0.98375	-0.023636	57
1	HBA2_3962	0.0211855	0.011974	0.565201	-0.823165	76
1	peak35027	0.0694332	0.0934748	1.34625	0.428951	27
1	BCL11A_2108	0.0793294	0.0423823	0.534257	-0.904394	29
1	peak58244	0.0423851	0.0350761	0.827557	-0.273069	91
1	peak70867	0.083416	0.0578542	0.693563	-0.527902	72
1	peak80980	0.061009	0.0583037	0.955658	-0.0654344	62
1	peak5160	0.0466644	0.0366307	0.784983	-0.349267	67
1	peak54406	0.0357955	0.0498453	1.3925	0.477681	53
1	ENSG00000131759_Reversed:	0.0404468	0.0559149	1.38243	0.467206	99
1	ENSG00000136643_Reversed:	0.0311061	0.0523459	1.68282	0.750879	124
1	peak10349_Reversed:	0.0944312	0.1312	1.38938	0.474437	30
1	peak56914_Reversed:	0.0308248	0.0269865	0.87548	-0.191854	169
1	peak74661	0.0856609	0.0639762	0.746855	-0.421101	47
1	peak24860	0.0804467	0.0307334	0.382034	-1.38823	14
1	ENSG00000101986_Reversed:	0.0791575	0.0522772	0.66042	-0.598544	129
1	peak60086	0.0402234	0.0452993	1.12619	0.171455	64
1	peak56920_Reversed:	0.0438476	0.0236811	0.540078	-0.888762	118
1	peak70770	0.027425	0.0207293	0.755852	-0.403825	32
1	peak50860	0.063687	0.037921	0.595428	-0.748002	9
1	peak35290	0.0242085	0.0208194	0.860002	-0.217587	59
1	peak8777	0.0961863	0.102804	1.0688	0.0959894	22
1	peak30651_Reversed:	0.0286559	0.0209943	0.732636	-0.448831	169
1	GATA1_9762_Reversed:	0.0612022	0.0403958	0.660038	-0.599379	66
1	peak23323_Reversed:	0.0434847	0.0391871	0.901168	-0.150132	73
1	RBM38_3511_Reversed:	0.0748308	0.0506788	0.677245	-0.56225	75
1	peak21684_Reversed:	0.0448396	0.040993	0.914214	-0.129396	75
1	ENSG00000129347_Reversed:	0.0282552	0.0429686	1.52073	0.604765	103
1	peak82171	0.0433383	0.039656	0.915032	-0.128105	32
1	peak75202	0.0424166	0.0220311	0.519398	-0.945089	53
1	peak51504	0.0363128	0.0292109	0.804424	-0.313972	55
1	ENSG00000173626_Reversed:	0.0230036	0.0209943	0.912656	-0.131857	50
1	peak15212_Reversed:	0.0293295	0.0288125	0.982372	-0.025658	31
1	peak58652_Reversed:	0.0305552	0.0254931	0.834331	-0.261309	48
1	MYC_3550	0.0846582	0.0474728	0.560758	-0.834549	25
1	peak18536	0.019686	0.0226605	1.1511	0.20301	20
1	ENSG00000182255_Reversed:	0.0223463	0.0193323	0.865122	-0.209025	59
1	peak42235	0.0242785	0.0282325	1.16286	0.217677	132
1	peak10492_Reversed:	0.0357541	0.0482245	1.34878	0.431657	104
1	ENSG00000188822_Reversed:	0.0533234	0.0381125	0.714742	-0.484506	166
1	ENSG00000085978_Reversed:	0.0389065	0.0588201	1.51183	0.596296	167
1	peak87291_Reversed:	0.0283227	0.0399442	1.41033	0.496028	42
1	peak70314	0.0579097	0.0432528	0.746901	-0.42101	81
1	peak38264	0.0252752	0.0244722	0.968228	-0.0465816	102
1	peak52714_Reversed:	0.0566276	0.058808	1.0385	0.0545067	43
1	peak45085	0.0625983	0.038798	0.619793	-0.690141	77
1	peak75530	0.067039	0.0448738	0.66937	-0.579125	56
1	peak24205	0.0444966	0.0341772	0.768085	-0.380662	170
1	peak4388	0.0677716	0.0472946	0.697853	-0.519006	60
1	peak66060_Reversed:	0.0374686	0.0291651	0.778387	-0.36144	115
1	peak25870	0.048221	0.0301333	0.6249	-0.678302	37
1	HBE1_7378_Reversed:	0.0378646	0.0359382	0.949125	-0.0753307	17
1	LMO2_3755_Reversed:	0.05248	0.043261	0.824334	-0.278699	32
1	peak15167	0.0752193	0.0539073	0.716669	-0.480622	55
1	ENSG00000124256_Reversed:	0.038274	0.0265252	0.693034	-0.529002	140
1	peak48225	0.047885	0.0329286	0.687661	-0.540231	20
1	peak64377	0.0364417	0.0298564	0.819291	-0.287551	64
1	peak39383	0.0208454	0.0301859	1.44808	0.534142	66
1	peak12723_Reversed:	0.0594756	0.0480447	0.807806	-0.30792	64
1	RBM38_4081_Reversed:	0.0470562	0.0344606	0.73233	-0.449435	51
1	peak8572_Reversed:	0.0338433	0.0449362	1.32777	0.409008	68
1	peak31385_Reversed:	0.0498262	0.0823933	1.65361	0.725621	36
1	peak51431_Reversed:	0.0577025	0.039622	0.68666	-0.542331	72
1	LMO2_4097_Reversed:	0.0668037	0.0360034	0.538944	-0.891794	94
1	MYC_4668_Reversed:	0.0509203	0.0323017	0.634359	-0.656629	60
1	HBE1_7277_Reversed:	0.0273985	0.01694	0.618281	-0.693665	114
1	peak84412	0.0506783	0.0312689	0.617008	-0.696638	111
1	peak3891_Reversed:	0.0576777	0.0448139	0.776972	-0.364066	36
1	peak53728_Reversed:	0.0584596	0.0400985	0.685919	-0.543889	55
1	peak1782_Reversed:	0.020881	0.0382745	1.83298	0.874194	60
1	peak21511	0.0414064	0.0402391	0.971809	-0.0412549	16
1	peak27291_Reversed:	0.0572922	0.0518902	0.905713	-0.142874	46
1	peak69840_Reversed:	0.0502792	0.0634495	1.26194	0.335648	29
1	peak29301	0.0379581	0.0328995	0.866732	-0.206343	72
1	peak11077	0.0572284	0.0520484	0.909487	-0.136875	40
1	peak16173_Reversed:	0.0260151	0.017035	0.654813	-0.610844	133
1	peak33027	0.0497796	0.0387492	0.778415	-0.361388	122
1	ENSG00000104142_Reversed:	0.0277661	0.0532692	1.9185	0.939975	133
1	peak77119	0.027155	0.0238124	0.876906	-0.189506	78
1	peak49578	0.0550677	0.0511987	0.92974	-0.1051	69
1	peak55224_Reversed:	0.0549347	0.0435802	0.79331	-0.334043	71
1	peak87499	0.0605703	0.0500917	0.827002	-0.274037	18
1	peak25384_Reversed:	0.0207244	0.0238655	1.15157	0.203598	61
1	peak61032	0.0956422	0.0514536	0.53798	-0.894376	24
1	peak42725	0.0297951	0.0272149	0.913401	-0.130679	152
1	peak2397_Reversed:	0.0342482	0.0316817	0.925062	-0.112378	91
1	peak15943	0.0462379	0.0580601	1.25568	0.328473	93
1	HBA2_5347_Reversed:	0.0620404	0.0350903	0.565604	-0.822136	113
1	MYC_3915	0.0296518	0.0203046	0.684767	-0.546314	25
1	peak73081_Reversed:	0.0642457	0.0565629	0.880415	-0.183744	27
1	peak51727	0.0360733	0.0248558	0.689035	-0.537351	34
1	peak1643	0.0273972	0.0195564	0.713809	-0.48639	72
1	peak68223_Reversed:	0.05826	0.0377086	0.647246	-0.627614	27
1	peak77524	0.0224592	0.018401	0.819307	-0.287524	98
1	peak47859_Reversed:	0.0373769	0.0367349	0.982824	-0.0249957	83
1	peak19115	0.0529255	0.0324814	0.613719	-0.704351	18
1	peak13580_Reversed:	0.113164	0.0724484	0.640207	-0.64339	38
1	peak72507	0.0487556	0.0464718	0.953159	-0.0692116	43
1	peak81046	0.0321787	0.0220091	0.683964	-0.548009	24
1	ENSG00000171103	0.0260707	0.0470915	1.8063	0.853036	137
1	peak69644	0.0722531	0.122933	1.70143	0.766747	14
1	peak44537_Reversed:	0.0200815	0.0233113	1.16083	0.215162	73
1	ENSG00000170162	0.0630187	0.0921793	1.46273	0.548662	213
1	peak81556	0.0279329	0.0272635	0.976035	-0.0349959	29
1	peak30732_Reversed:	0.0691339	0.0520484	0.752864	-0.409539	79
1	peak24011_Reversed:	0.086592	0.0462395	0.533993	-0.905109	31
1	peak76796_Reversed:	0.0511348	0.106776	2.08813	1.06221	110
1	peak52480_Reversed:	0.0231116	0.0197601	0.854985	-0.226029	72
1	peak12307	0.0443986	0.0537116	1.20976	0.274721	75
1	GATA1_2210_Reversed:	0.0624869	0.0393806	0.630221	-0.66607	26
1	ENSG00000203791	0.0555372	0.0720587	1.29749	0.375718	67
1	seq28655_shuffled_0	0.03266	0.0163009	0.499109	-1.00257	25
1	peak23228_Reversed:	0.041065	0.0514691	1.25336	0.325797	76
1	peak81339	0.0594806	0.0359747	0.604813	-0.725439	67
1	ENSG00000159184_Reversed:	0.0764244	0.0461595	0.603989	-0.727405	124
1	ENSG00000146072_Reversed:	0.0265626	0.014871	0.559847	-0.836896	52
1	peak45231_Reversed:	0.0551348	0.0354402	0.642791	-0.637578	106
1	peak37638	0.0267604	0.0196444	0.734084	-0.445983	80
1	peak87037_Reversed:	0.0354626	0.0459061	1.29449	0.372386	45
1	peak38877_Reversed:	0.0266109	0.0456914	1.71702	0.779906	130
1	peak44932_Reversed:	0.0268502	0.02271	0.845801	-0.241609	128
1	peak47393_Reversed:	0.108539	0.0477996	0.44039	-1.18315	6
1	peak41436	0.0574755	0.0630757	1.09744	0.134137	117
1	ENSG00000182223	0.0482565	0.038203	0.791667	-0.337035	115
1	peak14202	0.0223463	0.026069	1.16659	0.222299	82
1	ENSG00000187720_Reversed:	0.0611659	0.0490933	0.802626	-0.317201	77
1	ENSG00000116704_Reversed:	0.0358967	0.0228602	0.636832	-0.651016	93
1	peak74811	0.0475509	0.0408087	0.858212	-0.220594	42
1	ENSG00000134765	0.0372439	0.0275939	0.740899	-0.432651	44
1	ENSG00000040275_Reversed:	0.0210979	0.0355159	1.68338	0.751364	178
1	peak75989_Reversed:	0.0566453	0.0753924	1.33096	0.412463	42
1	peak33835	0.0687746	0.0575348	0.836571	-0.25744	102
1	LMO2_8727	0.0297951	0.0267678	0.898395	-0.154577	29
1	peak11527_Reversed:	0.084916	0.0568072	0.668981	-0.579964	49
1	peak19079	0.0744877	0.0613428	0.823529	-0.280108	35
1	peak56523_Reversed:	0.0518754	0.0485077	0.935082	-0.0968351	41
1	peak22245_Reversed:	0.0567421	0.0451961	0.796518	-0.328221	50
1	peak16206_Reversed:	0.0207782	0.0423954	2.04038	1.02884	56
1	peak16719_Reversed:	0.0428523	0.0338534	0.79	-0.340075	84
1	peak60859	0.0727851	0.128846	1.77023	0.823937	69
1	ENSG00000205678_Reversed:	0.0499951	0.0303721	0.607501	-0.719042	58
1	ENSG00000187806	0.0492317	0.0655253	1.33096	0.412463	31
1	peak82853_Reversed:	0.058218	0.022463	0.385843	-1.37391	94
1	peak27239_Reversed:	0.039553	0.0321213	0.812109	-0.300255	49
1	ENSG00000168056	0.0331274	0.0206107	0.622163	-0.684636	56
1	peak33704_Reversed:	0.0364838	0.02696	0.738958	-0.436436	146
1	peak81898_Reversed:	0.0335195	0.0238274	0.710852	-0.49238	43
1	peak5398_Reversed:	0.0293295	0.0288125	0.982372	-0.025658	15
1	HBA2_2148_Reversed:	0.0299152	0.0232659	0.777727	-0.362663	30
1	peak53085_Reversed:	0.0217763	0.0186646	0.857108	-0.222451	97
1	peak58488	0.038812	0.0430476	1.10913	0.149429	56
1	peak83189_Reversed:	0.0773526	0.0480447	0.621113	-0.687073	25
1	peak82844_Reversed:	0.0630875	0.0467892	0.741656	-0.431178	81
1	RBM38_2569_Reversed:	0.0348087	0.0255476	0.733943	-0.44626	77
1	peak62908_Reversed:	0.0627825	0.0532287	0.847827	-0.238159	62
1	peak59108_Reversed:	0.100831	0.056945	0.564757	-0.824298	81
1	peak32070_Reversed:	0.0694242	0.0442788	0.6378	-0.648824	88
1	RBM38_6025	0.0505027	0.0295437	0.584993	-0.77351	74
1	peak68207_Reversed:	0.0588234	0.0463625	0.788164	-0.343432	33
1	peak32762_Reversed:	0.0268631	0.0311658	1.16017	0.214336	140
1	BCL11A_2075	0.0476502	0.032585	0.683836	-0.548277	33
1	peak1757_Reversed:	0.0462076	0.0681797	1.47551	0.561211	117
1	peak62602_Reversed:	0.0317737	0.0295096	0.928744	-0.106647	31
1	peak11655_Reversed:	0.0898234	0.0793119	0.882976	-0.179554	50
1	ENSG00000112394	0.077414	0.112927	1.45873	0.544718	111
1	peak45523_Reversed:	0.041201	0.0336921	0.817749	-0.290271	31
1	peak6790	0.0223463	0.0144992	0.648841	-0.624063	19
1	peak62317	0.0469273	0.053748	1.14535	0.195784	34
1	peak78664	0.0268722	0.0321891	1.19786	0.26046	78
1	peak16519	0.0685354	0.0499904	0.729411	-0.455197	111
1	peak27384	0.0923934	0.0567195	0.613891	-0.703946	77
1	peak24461_Reversed:	0.0462888	0.0626706	1.3539	0.437125	34
1	peak28124	0.0591439	0.0448895	0.758988	-0.397851	241
1	peak16686_Reversed:	0.0527696	0.0552735	1.04745	0.0668799	82
1	peak27619_Reversed:	0.0504388	0.0917752	1.81954	0.86357	34
1	peak73945	0.0505862	0.0423251	0.836693	-0.257229	90
1	peak72745	0.0194881	0.0224794	1.1535	0.206012	85
1	peak13527_Reversed:	0.040728	0.0491702	1.20728	0.271764	216
1	peak7342_Reversed:	0.0949718	0.0741226	0.780469	-0.357587	31
1	ENSG00000204174	0.0267358	0.0143399	0.536355	-0.898739	55
1	peak65465	0.040168	0.0469481	1.16879	0.22502	120
1	peak85995_Reversed:	0.0232647	0.0246492	1.05951	0.0833988	72
1	RBM38_2370_Reversed:	0.036499	0.0234962	0.643748	-0.635432	74
1	ENSG00000166926	0.0341075	0.0246545	0.722847	-0.468238	37
1	peak16602	0.0546687	0.0467374	0.854921	-0.226137	27
1	ENSG00000131148	0.037355	0.0270785	0.724896	-0.464154	66
1	peak9028	0.0346596	0.0271623	0.783688	-0.351649	48
1	peak559	0.0414064	0.044613	1.07744	0.107609	33
1	peak20066	0.0299281	0.0241654	0.807447	-0.308561	55
1	ENSG00000279342	0.0887972	0.0504831	0.568521	-0.814714	18
1	peak84117	0.042458	0.0330879	0.77931	-0.359731	19
1	peak52239_Reversed:	0.0640711	0.0528617	0.825048	-0.27745	63
1	peak35642	0.0479204	0.0373427	0.779265	-0.359815	44
1	peak57827	0.0302248	0.0270728	0.895715	-0.158889	77
1	peak72166	0.0749533	0.0802414	1.07055	0.0983545	23
1	peak65490	0.0846808	0.0561575	0.663167	-0.592555	37
1	peak55884_Reversed:	0.0301189	0.0412185	1.36852	0.45262	45
1	peak59376_Reversed:	0.0632927	0.0401517	0.634381	-0.656579	169
1	ENSG00000125912	0.0282476	0.0385913	1.36618	0.450144	141
1	peak10971_Reversed:	0.0809433	0.0541965	0.669561	-0.578713	44
1	peak50646_Reversed:	0.0330116	0.029235	0.885598	-0.175276	43
1	ENSG00000140470_Reversed:	0.0201631	0.0193152	0.957949	-0.0619787	86
1	peak63658_Reversed:	0.0279329	0.0262898	0.941176	-0.0874633	55
1	peak56645_Reversed:	0.0134505	0.0189913	1.41194	0.497679	156
1	ENSG00000121390	0.0268824	0.0704147	2.61936	1.38921	233
1	peak16647	0.0740993	0.109206	1.47378	0.55952	162
1	ENSG00000141933_Reversed:	0.0261191	0.0214857	0.822605	-0.281728	153
1	peak1960	0.0648337	0.0723982	1.11668	0.15921	75
1	peak10996	0.0696495	0.0669889	0.9618	-0.0561905	106
1	peak83170	0.0657114	0.0464534	0.70693	-0.50036	100
1	peak4816_Reversed:	0.047885	0.0327516	0.683964	-0.548009	41
1	GATA1_5990	0.0646867	0.0440912	0.681611	-0.55298	56
1	peak78133_Reversed:	0.0415219	0.0339621	0.817933	-0.289945	73
1	GATA1_9781_Reversed:	0.0526735	0.0311583	0.591536	-0.757462	20
1	LMO2_2129	0.0498744	0.0478458	0.959326	-0.0599076	68
1	ENSG00000170647_Reversed:	0.0316573	0.0264373	0.83511	-0.259962	35
1	HBE1_7899_Reversed:	0.083369	0.053078	0.636664	-0.651397	64
1	peak40583	0.0571073	0.0460587	0.806531	-0.310199	71
1	peak34424	0.0482715	0.0587288	1.21663	0.282895	127
1	peak69220	0.0654428	0.0422525	0.64564	-0.631198	62
1	peak74272_Reversed:	0.0683691	0.0532877	0.779412	-0.359542	41
1	peak79237_Reversed:	0.0544691	0.0474013	0.870241	-0.200514	103
1	ENSG00000154832	0.0180489	0.00762615	0.422526	-1.24289	38
1	MYC_7445	0.0416454	0.0329528	0.79127	-0.337759	43
1	peak37042_Reversed:	0.0522509	0.0306167	0.585956	-0.771137	33
1	peak14024_Reversed:	0.0382516	0.0344657	0.901025	-0.15036	84
1	peak79164_Reversed:	0.0841884	0.0632881	0.751744	-0.411687	42
1	BCL11A_4536_Reversed:	0.0232058	0.0190177	0.819524	-0.287142	51
1	GATA1_5968	0.0316573	0.0256111	0.809013	-0.305766	35
1	peak29745	0.0346956	0.0183931	0.530127	-0.915591	18
1	BCL11A_7914_Reversed:	0.0513267	0.031291	0.609644	-0.71396	95
1	peak86190	0.0473825	0.0524615	1.10719	0.146907	53
1	peak38777_Reversed:	0.0475509	0.0302607	0.636386	-0.652026	42
1	peak14634	0.0877601	0.0918621	1.04674	0.0659054	109
1	peak82743	0.0607003	0.218704	3.603	1.8492	103
1	LMO2_5161_Reversed:	0.0544691	0.0382397	0.702043	-0.510369	55
1	peak56066	0.0445033	0.0270954	0.608842	-0.715861	58
1	peak38911	0.0837987	0.181472	2.16558	1.11475	31
1	peak54895_Reversed:	0.059554	0.0721171	1.21095	0.276142	102
1	ENSG00000181733_Reversed:	0.0242539	0.023576	0.972047	-0.0409025	40
1	peak33108_Reversed:	0.0213954	0.0254705	1.19047	0.251527	46
1	peak35092	0.0486981	0.0433503	0.890185	-0.167823	52
1	peak64301	0.0318005	0.0171588	0.539577	-0.8901	25
1	peak65426_Reversed:	0.0239425	0.0143119	0.597763	-0.742355	132
1	ENSG00000153896_Reversed:	0.0159881	0.0207044	1.29498	0.372935	180
1	peak35484	0.0384077	0.0322979	0.840922	-0.249956	31
1	HBE1_7577	0.0541016	0.0313073	0.578677	-0.789171	18
1	peak75556	0.0604665	0.0504447	0.834259	-0.261433	50
1	peak44450_Reversed:	0.0212822	0.0260242	1.22282	0.290207	41
1	peak84609_Reversed:	0.0367242	0.0226523	0.616823	-0.697072	128
1	peak55751	0.0358895	0.0319951	0.89149	-0.16571	32
1	peak42848_Reversed:	0.0380903	0.0371775	0.976035	-0.0349959	65
1	ENSG00000134321_Reversed:	0.0365586	0.0364042	0.995777	-0.00610608	124
1	peak56588_Reversed:	0.0281048	0.0229928	0.818111	-0.289632	129
1	HBE1_7533	0.067627	0.0461783	0.682838	-0.550384	18
1	BCL11A_1164_Reversed:	0.0588453	0.0411431	0.699173	-0.516278	44
1	peak9242_Reversed:	0.0504764	0.0420761	0.833581	-0.262606	84
1	peak31402	0.0148975	0.0193633	1.29976	0.378247	95
1	ENSG00000126247	0.0531514	0.0357912	0.673382	-0.570504	176
1	peak33006	0.0451065	0.0355251	0.787584	-0.344494	80
1	peak43080	0.0391061	0.0375905	0.961246	-0.0570222	35
1	peak24187_Reversed:	0.0705505	0.0605462	0.858196	-0.220621	34
1	peak85894_Reversed:	0.026319	0.0254459	0.966827	-0.0486708	44
1	ENSG00000104044_Reversed:	0.0285272	0.0281599	0.987126	-0.0186941	93
1	peak45380_Reversed:	0.0274673	0.028038	1.02078	0.029666	47
1	peak12687_Reversed:	0.0519086	0.0843205	1.6244	0.69991	143
1	peak75964	0.0308592	0.0332827	1.07853	0.109071	83
1	peak48830	0.0673029	0.0592497	0.880345	-0.183859	126
1	peak31843_Reversed:	0.0378646	0.0355251	0.938215	-0.0920095	53
1	peak79793	0.0595036	0.0451317	0.758471	-0.398835	42
1	ENSG00000175084_Reversed:	0.0337793	0.0231711	0.685954	-0.543816	42
1	ENSG00000065457_Reversed:	0.0231615	0.0396028	1.70985	0.773871	232
1	ENSG00000249860	0.0773526	0.0326018	0.421469	-1.2465	12
1	BCL11A_253	0.0422485	0.0336921	0.797474	-0.326491	31
1	HBA2_5430_Reversed:	0.0370746	0.0180818	0.487713	-1.03589	87
1	peak74159	0.028731	0.0479927	1.67042	0.740209	76
1	peak67794_Reversed:	0.0446926	0.0312672	0.699605	-0.515387	77
1	ENSG00000174720_Reversed:	0.0230329	0.0416221	1.80707	0.853653	178
1	peak81421_Reversed:	0.0560326	0.0416166	0.742721	-0.429108	66
1	ENSG00000204682_Reversed:	0.035988	0.0199288	0.553764	-0.852656	171
1	peak76150_Reversed:	0.0318642	0.0243719	0.764868	-0.386718	53
1	peak55896_Reversed:	0.0536312	0.0895233	1.66924	0.739192	99
1	ENSG00000125508	0.0413709	0.0220385	0.532706	-0.908588	110
1	ENSG00000103121_Reversed:	0.0186603	0.0110383	0.591536	-0.757462	96
1	peak31633_Reversed:	0.0477253	0.0545978	1.144	0.194086	69
1	peak82370_Reversed:	0.0239425	0.0229438	0.958288	-0.0614681	34
1	ENSG00000129048_Reversed:	0.0649107	0.0439048	0.676388	-0.564078	20
1	peak70892	0.0635186	0.0393164	0.618975	-0.692047	72
1	peak24768_Reversed:	0.0245189	0.0287093	1.1709	0.227623	35
1	peak53810_Reversed:	0.0635238	0.0572282	0.900894	-0.15057	88
1	peak8667_Reversed:	0.0666423	0.043601	0.654255	-0.612076	168
1	peak22256_Reversed:	0.0248736	0.0381512	1.5338	0.617113	83
1	ENSG00000154174_Reversed:	0.0302238	0.0249276	0.824768	-0.27794	138
1	peak81879	0.0454058	0.0416071	0.916339	-0.126047	46
1	peak61236_Reversed:	0.0233809	0.0207918	0.889267	-0.169311	53
1	peak5827_Reversed:	0.0627416	0.0428971	0.68371	-0.548543	25
1	ENSG00000142507	0.0193668	0.0313282	1.61762	0.693876	74
1	peak6218	0.0366231	0.029742	0.812109	-0.300255	53
1	peak36845_Reversed:	0.019686	0.0166413	0.845337	-0.242401	41
1	HBE1_9757_Reversed:	0.0238165	0.0190453	0.799669	-0.322525	113
1	ENSG00000105401	0.0326407	0.0657498	2.01435	1.01032	88
1	peak29877_Reversed:	0.019154	0.0227048	1.18538	0.245353	55
1	peak27879_Reversed:	0.0480032	0.0326335	0.67982	-0.556775	53
1	ENSG00000168916	0.0497713	0.0804385	1.61616	0.692571	32
1	RBM38_7663_Reversed:	0.0664295	0.034744	0.523021	-0.935059	54
1	peak15575_Reversed:	0.0422984	0.0528451	1.24934	0.321167	27
1	peak12433	0.0398509	0.03631	0.911145	-0.134247	59
1	peak30511_Reversed:	0.059681	0.0393537	0.659401	-0.600773	40
1	GATA1_9002_Reversed:	0.062097	0.0423251	0.681597	-0.553009	51
1	BCL11A_6291	0.0374537	0.0295325	0.788508	-0.342803	70
1	LMO2_4710	0.103567	0.0551942	0.532935	-0.907969	25
1	ENSG00000114113	0.0223463	0.014195	0.635229	-0.654651	21
1	peak63509_Reversed:	0.0418993	0.0373324	0.891001	-0.166501	47
1	peak84632_Reversed:	0.0756115	0.0642914	0.850286	-0.23398	115
1	peak21862_Reversed:	0.044134	0.0269537	0.610724	-0.711409	39
1	peak26501	0.0479834	0.0335106	0.698381	-0.517915	145
1	peak65140_Reversed:	0.0436357	0.0527518	1.20891	0.273711	73
1	peak66544	0.0439406	0.03228	0.734629	-0.444912	207
1	peak45272	0.046464	0.0398978	0.858681	-0.219805	81
1	peak36115	0.0445971	0.080011	1.79408	0.843247	116
1	peak31729_Reversed:	0.0142554	0.0197425	1.38491	0.469796	28
1	peak80981	0.066284	0.0551633	0.832227	-0.264952	73
1	peak54123	0.053752	0.0363736	0.676694	-0.563424	36
1	peak5662	0.0517494	0.0554923	1.07233	0.100745	94
1	peak74080_Reversed:	0.0376577	0.0477799	1.2688	0.34346	53
1	peak55605	0.048417	0.0437868	0.904368	-0.145019	35
1	peak47443_Reversed:	0.0232774	0.0228022	0.979584	-0.0297592	59
1	peak49348_Reversed:	0.0479586	0.0326018	0.679789	-0.55684	64
1	peak20071_Reversed:	0.0536979	0.0498289	0.927949	-0.107882	66
1	peak73963_Reversed:	0.0285536	0.0224717	0.787	-0.345564	44
1	peak16247	0.0400515	0.0296276	0.739737	-0.434915	64
1	peak34541	0.0951645	0.0494845	0.519989	-0.943447	28
1	peak550	0.019154	0.0215983	1.12762	0.173275	41
1	peak52752	0.0549249	0.073494	1.33808	0.420166	94
1	RBM38_1735	0.0595291	0.0382745	0.642954	-0.637212	60
1	peak34092	0.061008	0.0423739	0.694562	-0.525824	175
1	peak73217	0.0594085	0.0360893	0.607478	-0.719097	40
1	peak26889	0.0319233	0.0274658	0.860368	-0.216974	48
1	peak48614_Reversed:	0.077414	0.0603691	0.779821	-0.358784	41
1	peak33720	0.0457916	0.0429064	0.936993	-0.0938896	60
1	peak1050	0.0625387	0.0414116	0.662175	-0.594714	143
1	peak67493	0.0720048	0.056014	0.777921	-0.362305	44
1	ENSG00000241978	0.0593143	0.0985432	1.66137	0.732377	161
1	peak48994	0.0297132	0.0322749	1.08621	0.119309	90
1	ENSG00000243678_Reversed:	0.0372439	0.0656802	1.76352	0.818455	29
1	LMO2_5133	0.100801	0.0721728	0.71599	-0.481988	91
1	ENSG00000143954_Reversed:	0.0595902	0.0425851	0.714633	-0.484726	65
1	HBE1_9089	0.0661795	0.0380354	0.574731	-0.799041	25
1	LMO2_5575_Reversed:	0.0364029	0.0249449	0.685245	-0.545309	30
1	peak74529_Reversed:	0.0323079	0.0402233	1.245	0.316144	82
1	peak57812	0.0446926	0.0316008	0.70707	-0.500074	63
1	HBE1_2995	0.0731044	0.0396206	0.541972	-0.883709	69
1	peak55713	0.0281564	0.0107071	0.380273	-1.39489	24
1	peak38971_Reversed:	0.0753835	0.0702136	0.93142	-0.102497	78
1	peak11539	0.0752545	0.0518298	0.688726	-0.537997	33
1	peak25_Reversed:	0.0515684	0.0248543	0.481967	-1.05299	142
1	peak26827	0.0341579	0.0354779	1.03864	0.0547004	34
1	peak31599	0.0472711	0.0597699	1.26441	0.338463	77
1	ENSG00000183475_Reversed:	0.0657693	0.152822	2.32361	1.21637	131
1	peak293_Reversed:	0.0474859	0.0266438	0.561089	-0.833697	35
1	peak33176_Reversed:	0.0389464	0.0271927	0.698207	-0.518274	34
1	ENSG00000064666	0.0619602	0.12753	2.05825	1.04142	32
1	peak16195	0.0260707	0.0200533	0.769189	-0.37859	32
1	ENSG00000105550	0.0544691	0.0314459	0.577316	-0.792566	47
1	BCL11A_3841_Reversed:	0.0449946	0.0353688	0.786068	-0.347274	73
1	GATA1_1032	0.109368	0.0627727	0.573959	-0.800982	51
1	peak46415	0.0650335	0.0282167	0.43388	-1.20463	38
1	peak46996_Reversed:	0.0482353	0.047696	0.988818	-0.0162234	40
1	ENSG00000171561_Reversed:	0.0333087	0.0267958	0.80447	-0.313889	52
1	peak22714_Reversed:	0.0547845	0.134558	2.45614	1.29639	30
1	ENSG00000124882	0.0637832	0.0502265	0.787457	-0.344728	150
1	peak8968_Reversed:	0.0914311	0.0524673	0.573846	-0.801264	70
1	peak10054_Reversed:	0.0409682	0.0476188	1.16233	0.217025	140
1	peak10511	0.060782	0.0437207	0.719304	-0.475327	49
1	peak84197	0.0655239	0.0550731	0.840503	-0.250676	58
1	BCL11A_6411	0.0363464	0.0275024	0.756673	-0.402258	82
1	peak5920_Reversed:	0.0147774	0.0147111	0.995512	-0.00648944	92
1	peak64035	0.0196648	0.0249833	1.27046	0.345349	24
1	peak81954	0.0571247	0.0371775	0.650812	-0.619687	70
1	MYC_4390_Reversed:	0.0480706	0.0421921	0.877712	-0.188181	42
1	peak8447	0.110455	0.0645826	0.584698	-0.774238	34
1	HBA2_5528	0.0741846	0.0290503	0.391595	-1.35257	85
1	RBM38_5160	0.0837987	0.0566956	0.676569	-0.56369	23
1	peak29174_Reversed:	0.0365345	0.064795	1.77353	0.826625	62
1	peak79488	0.0520394	0.036057	0.69288	-0.529322	72
1	peak68466_Reversed:	0.0593193	0.0365015	0.615339	-0.700546	54
1	peak21320_Reversed:	0.0816705	0.0844459	1.03398	0.0482137	41
1	peak65073_Reversed:	0.0458485	0.0397414	0.866799	-0.20623	57
1	ENSG00000142661_Reversed:	0.0342178	0.0274184	0.80129	-0.319604	63
1	peak68350_Reversed:	0.0561993	0.0440581	0.783961	-0.351146	66
1	peak87488	0.0513138	0.0444753	0.866732	-0.206343	53
1	peak3142_Reversed:	0.0979294	0.0454877	0.464495	-1.10627	16
1	GATA1_958	0.0630818	0.0418246	0.663022	-0.59287	47
1	peak63674_Reversed:	0.0183736	0.0180104	0.980231	-0.0288059	44
1	peak83124	0.0675164	0.0399102	0.591118	-0.758483	116
1	ENSG00000168702	0.0264912	0.0167898	0.633789	-0.657926	61
1	peak69928_Reversed:	0.0778988	0.0523959	0.672615	-0.572148	106
1	peak70135_Reversed:	0.0748342	0.0478984	0.640061	-0.64372	42
1	peak21522	0.057155	0.0477587	0.8356	-0.259115	51
1	peak59034	0.0514431	0.0509641	0.990689	-0.0134957	47
1	ENSG00000186446	0.0259088	0.0395482	1.52644	0.610171	68
1	peak61036	0.0390201	0.0423251	1.0847	0.117296	64
1	peak17927_Reversed:	0.0498004	0.0603337	1.21151	0.276808	34
1	peak48449_Reversed:	0.0297104	0.0324458	1.09207	0.127061	43
1	peak32932_Reversed:	0.0494811	0.0583332	1.1789	0.237439	83
1	peak23269	0.0513361	0.0813885	1.5854	0.66485	36
1	peak63119	0.0452005	0.0402193	0.889797	-0.168453	43
1	peak9869_Reversed:	0.0462302	0.0783796	1.69542	0.761643	108
1	peak73016	0.0235224	0.0209368	0.890077	-0.167998	37
1	range_46_5	0.0560277	0.0415957	0.742412	-0.429708	68
1	peak41438	0.0737428	0.0827056	1.12154	0.165481	64
1	peak74777_Reversed:	0.0572066	0.0498178	0.87084	-0.19952	49
1	peak144	0.0743477	0.0808959	1.08808	0.121779	132
1	peak52388	0.0363545	0.0250809	0.689899	-0.535542	66
1	GATA1_798_Reversed:	0.0399655	0.0327448	0.819325	-0.287492	51
1	peak3245_Reversed:	0.0844045	0.0950489	1.12611	0.17135	82
1	RBM38_1574	0.0566639	0.0310697	0.548316	-0.866919	27
1	ENSG00000170848	0.0192039	0.0198667	1.03452	0.0489559	63
1	peak53482_Reversed:	0.0253106	0.0239757	0.947257	-0.078172	48
1	peak5542_Reversed:	0.048417	0.0351947	0.726907	-0.460158	44
1	peak71962_Reversed:	0.0544333	0.0522391	0.959689	-0.0593604	38
1	peak27612	0.0584678	0.0393164	0.672446	-0.572509	72
1	peak14940_Reversed:	0.0212947	0.0191573	0.899628	-0.1526	84
1	ENSG00000198812	0.0785591	0.0539881	0.68723	-0.541136	160
1	peak82254	0.0297043	0.0226692	0.763163	-0.389937	40
1	peak17608	0.0270949	0.0206335	0.761526	-0.393034	39
1	peak58744_Reversed:	0.0307262	0.0453565	1.47615	0.561841	79
1	BCL11A_3786_Reversed:	0.0513655	0.0367644	0.715741	-0.482491	71
1	ENSG00000152936_Reversed:	0.0474104	0.0311487	0.657001	-0.606033	36
1	peak85899_Reversed:	0.0460552	0.0525925	1.14194	0.191493	40
1	peak43521	0.0303113	0.0237789	0.784487	-0.350179	100
1	peak59391	0.0481432	0.0794942	1.6512	0.723518	67
1	peak77488_Reversed:	0.0744175	0.0631315	0.848343	-0.23728	52
1	peak62051	0.0493481	0.034699	0.703147	-0.508102	35
1	peak21837_Reversed:	0.0613335	0.0389177	0.634526	-0.65625	46
1	peak29517_Reversed:	0.0432138	0.0375055	0.867905	-0.204391	135
1	peak26278	0.0690704	0.0340681	0.493237	-1.01965	109
1	peak83947_Reversed:	0.0555933	0.0449757	0.809013	-0.305766	40
1	peak82996_Reversed:	0.0342954	0.0278831	0.813028	-0.298624	71
1	peak77848_Reversed:	0.0281989	0.0234867	0.832894	-0.263795	62
1	peak81987_Reversed:	0.0593942	0.036884	0.621003	-0.687328	75
1	GATA1_302	0.0683382	0.0356212	0.521249	-0.939955	42
1	peak39497	0.048417	0.0566241	1.16951	0.225903	38
1	peak28572	0.0461748	0.057663	1.2488	0.320541	97
1	ENSG00000169330_Reversed:	0.0732959	0.0365826	0.499109	-1.00257	149
1	peak86005	0.0419347	0.0324715	0.774334	-0.368973	157
1	peak15217_Reversed:	0.0449867	0.0381558	0.848158	-0.237594	37
1	ENSG00000122140_Reversed:	0.0565135	0.0654108	1.15744	0.210933	68
1	peak63840_Reversed:	0.0432169	0.0492426	1.13943	0.18831	52
1	peak4000_Reversed:	0.048683	0.0233687	0.480017	-1.05884	41
1	peak13658_Reversed:	0.0500723	0.0425475	0.849722	-0.234937	53
1	peak74873	0.0550817	0.0294811	0.535224	-0.901784	56
1	peak1004_Reversed:	0.0549081	0.0601213	1.09494	0.130857	34
1	peak82547_Reversed:	0.0334541	0.0384385	1.14899	0.200366	170
1	HBE1_7809	0.0450119	0.0303793	0.674918	-0.567217	34
1	peak39143_Reversed:	0.0501551	0.0378384	0.754428	-0.406545	44
1	LMO2_627_Reversed:	0.115169	0.0694933	0.6034	-0.728814	25
1	peak86935	0.0634525	0.0358005	0.56421	-0.825697	80
1	peak48810	0.0341641	0.0316008	0.924973	-0.112517	51
1	peak14033	0.0247206	0.0320656	1.29712	0.37531	79
1	peak18800_Reversed:	0.0430167	0.0416388	0.967968	-0.0469685	99
1	ENSG00000116771	0.0534246	0.0267428	0.500571	-0.998355	118
1	peak29971	0.0204632	0.0311622	1.52284	0.606767	88
1	peak72344_Reversed:	0.0897619	0.0775296	0.863725	-0.211355	88
1	peak24974_Reversed:	0.0321733	0.029294	0.910508	-0.135257	82
1	peak42442_Reversed:	0.0496585	0.032427	0.653	-0.614844	35
1	HBA2_4823	0.0420111	0.0342033	0.814149	-0.296636	24
1	peak69477_Reversed:	0.06461	0.0730618	1.13081	0.17736	22
1	HBA2_4628_Reversed:	0.0554002	0.0418246	0.754954	-0.405539	23
1	peak42_Reversed:	0.0940498	0.0734887	0.78138	-0.355903	102
1	RBM38_9346	0.0945421	0.0547176	0.578764	-0.788952	38
1	peak58535	0.0329998	0.0276669	0.838398	-0.254293	42
1	peak6022_Reversed:	0.0807726	0.0993723	1.23027	0.298977	95
1	peak69133	0.0451784	0.0349145	0.772813	-0.371808	68
1	peak71668_Reversed:	0.0423649	0.0433737	1.02381	0.0339515	23
1	peak48532	0.063661	0.0781591	1.22774	0.296004	42
1	peak16300	0.0279329	0.0239964	0.859072	-0.219149	43
1	peak74710_Reversed:	0.030429	0.0259451	0.852644	-0.229985	46
1	peak37907_Reversed:	0.0260962	0.0287234	1.10067	0.138387	145
1	ENSG00000221983_Reversed:	0.0188055	0.0273333	1.45347	0.539502	141
1	peak15916	0.0695219	0.0594839	0.855615	-0.224967	17
1	peak27439_Reversed:	0.0680266	0.103974	1.52843	0.612046	180
1	peak23446	0.0155238	0.0231619	1.49203	0.577274	112
1	peak21136	0.044196	0.0366818	0.829978	-0.268854	44
1	peak35438	0.0511113	0.0942884	1.84477	0.883439	46
1	peak51877	0.0254286	0.0202553	0.796557	-0.32815	28
1	HBA2_167_Reversed:	0.032388	0.0212712	0.65676	-0.606562	157
1	ENSG00000107862_Reversed:	0.0378168	0.0680062	1.7983	0.846636	259
1	peak40961	0.0586591	0.0622722	1.0616	0.0862349	55
1	peak34257_Reversed:	0.0233938	0.0234683	1.00318	0.0045854	31
1	peak12826	0.0496088	0.0450591	0.908288	-0.138779	49
1	peak71919	0.0231589	0.0166285	0.718016	-0.477912	54
1	peak8863_Reversed:	0.0614524	0.082056	1.33528	0.41714	27
1	RBM38_3118	0.0615138	0.0433056	0.703999	-0.506355	90
1	peak73066_Reversed:	0.0667286	0.0581931	0.872086	-0.197458	143
1	peak51471	0.0174699	0.0275365	1.57623	0.656476	235
1	peak81777_Reversed:	0.033997	0.0251027	0.738382	-0.437561	116
1	peak77941	0.0520766	0.0384059	0.737489	-0.439307	114
1	peak27817	0.0450989	0.0323106	0.716438	-0.481086	54
1	peak27454	0.0415003	0.0524733	1.26441	0.338463	34
1	peak62637	0.0844433	0.0529064	0.626532	-0.674541	51
1	peak69866_Reversed:	0.0575009	0.132388	2.30237	1.20312	40
1	peak72120_Reversed:	0.0506517	0.0456044	0.900353	-0.151438	44
1	ENSG00000164591	0.0551138	0.0357476	0.648614	-0.624568	103
1	peak36036_Reversed:	0.0502067	0.0880671	1.75409	0.810725	76
1	peak2524_Reversed:	0.0558658	0.0553288	0.990388	-0.0139342	67
1	peak85143_Reversed:	0.0579392	0.0318883	0.550376	-0.861512	96
1	peak77263	0.0791242	0.115326	1.45753	0.543527	48
1	ENSG00000204219_Reversed:	0.0323434	0.014871	0.459785	-1.12097	56
1	peak57015_Reversed:	0.0350092	0.0251567	0.718575	-0.47679	59
1	peak22383	0.0149956	0.016045	1.06998	0.0975898	37
1	ENSG00000115604_Reversed:	0.0650075	0.0869727	1.33789	0.419958	32
1	ENSG00000162783_Reversed:	0.0343176	0.0381069	1.11042	0.151105	111
1	LMO2_2688_Reversed:	0.00957699	0.00955992	0.998217	-0.00257439	34
1	peak31544	0.0388632	0.0586757	1.5098	0.594361	45
1	LMO2_8103	0.0328918	0.0272356	0.828038	-0.272232	88
1	peak55887	0.0594412	0.0474384	0.798073	-0.325407	99
1	peak21868_Reversed:	0.027718	0.0448989	1.61985	0.695857	51
1	peak86351_Reversed:	0.0242972	0.0239588	0.986073	-0.0202331	62
1	MYC_2334	0.0249753	0.024056	0.963192	-0.0541047	16
1	peak56874	0.0419563	0.0251896	0.600377	-0.736059	48
1	peak80818	0.0377094	0.0336146	0.891412	-0.165836	47
1	ENSG00000104147	0.0223463	0.0250427	1.12067	0.164355	124
1	ENSG00000152670	0.0170629	0.0200585	1.17557	0.233355	128
1	ENSG00000102978	0.0247194	0.0584311	2.36378	1.24109	112
1	peak66281_Reversed:	0.0255741	0.0302377	1.18235	0.241662	44
1	peak44370	0.041589	0.0421345	1.01312	0.0187993	35
1	peak3799	0.0456902	0.0594839	1.3019	0.380614	55
1	peak40760	0.0166932	0.0238555	1.42905	0.515061	167
1	peak65759	0.0691876	0.0501896	0.725412	-0.463127	51
1	peak51476_Reversed:	0.0799311	0.120398	1.50627	0.590981	25
1	peak49691	0.03266	0.02917	0.893142	-0.163039	12
1	peak35168	0.0718274	0.0961303	1.33835	0.420456	27
1	peak40604	0.0529927	0.0526858	0.994208	-0.00838001	69
1	peak22254	0.0325189	0.054379	1.67223	0.741771	66
1	GATA1_176	0.0819365	0.0528746	0.645312	-0.631931	8
1	peak3398	0.0462755	0.0436835	0.943988	-0.0831595	119
1	ENSG00000177257	0.0405027	0.0300518	0.74197	-0.430568	23
1	peak17036	0.0369574	0.0306952	0.830558	-0.267847	38
1	peak18546_Reversed:	0.0223463	0.0196793	0.880649	-0.18336	149
1	ENSG00000178741_Reversed:	0.0555718	0.114467	2.05981	1.04251	37
1	peak36338	0.0288319	0.0234603	0.813691	-0.297446	173
1	peak16829_Reversed:	0.0349952	0.0352134	1.00623	0.00896724	52
1	GATA1_6160	0.0306361	0.0364579	1.19003	0.251	30
1	ENSG00000143171	0.0315183	0.0271895	0.862657	-0.213141	66
1	peak16937_Reversed:	0.0928614	0.0746854	0.804268	-0.314252	44
1	peak46499_Reversed:	0.0372439	0.0260242	0.698752	-0.517148	23
1	peak12693	0.0729747	0.0515837	0.706871	-0.50048	63
1	peak56442	0.0684356	0.0405854	0.593045	-0.753786	23
1	peak42965_Reversed:	0.0538941	0.0365214	0.677651	-0.561385	33
1	peak54522	0.038518	0.0422649	1.09728	0.133928	37
1	HBE1_5109_Reversed:	0.0523742	0.0369916	0.706294	-0.501659	79
1	BCL11A_136	0.0755151	0.0458949	0.607758	-0.718431	28
1	peak85903_Reversed:	0.0268156	0.0272635	1.0167	0.0238978	14
1	peak85939_Reversed:	0.0627883	0.0384706	0.612703	-0.70674	91
1	peak44590_Reversed:	0.0239425	0.0270864	1.13131	0.177998	139
1	peak50160_Reversed:	0.0426612	0.0437117	1.02463	0.035096	32
1	peak19284_Reversed:	0.0392201	0.029742	0.758336	-0.399092	48
1	ENSG00000167554_Reversed:	0.0477034	0.108594	2.27644	1.18678	166
1	HBE1_7670	0.0520538	0.0384896	0.73942	-0.435534	84
1	peak5726	0.039861	0.044613	1.11921	0.162485	73
1	peak48428	0.0542696	0.0629741	1.16039	0.214613	97
1	peak58050_Reversed:	0.108938	0.0753559	0.69173	-0.53172	51
1	ENSG00000135365_Reversed:	0.0298859	0.0252081	0.843478	-0.245577	122
1	peak13316_Reversed:	0.0517158	0.0410014	0.792823	-0.33493	34
1	peak13239_Reversed:	0.0579349	0.0443376	0.7653	-0.385903	53
1	peak40664_Reversed:	0.0675586	0.0656225	0.971342	-0.0419486	85
1	peak46172	0.0233621	0.014533	0.622077	-0.684834	21
1	peak64804	0.0430061	0.058081	1.35053	0.433525	52
1	BCL11A_4188_Reversed:	0.0635473	0.032995	0.519219	-0.945584	31
1	ENSG00000211641	0.0410055	0.0428284	1.04446	0.0627519	99
1	HBE1_1476	0.0563587	0.0378335	0.671299	-0.574973	67
1	ENSG00000279317	0.0496912	0.0301333	0.606412	-0.72163	37
1	peak8027_Reversed:	0.0431169	0.0199233	0.462076	-1.1138	77
1	peak76192_Reversed:	0.0686529	0.0768334	1.11916	0.162414	89
1	peak37047_Reversed:	0.0406472	0.0480743	1.18272	0.242111	57
1	LMO2_7645	0.0732463	0.0477111	0.651379	-0.618431	35
1	peak26481	0.0542271	0.0697945	1.28708	0.3641	74
1	peak5638_Reversed:	0.0687149	0.0568815	0.82779	-0.272664	59
1	ENSG00000261587	0.0331204	0.0229704	0.69354	-0.527948	111
1	HBA2_986_Reversed:	0.0611237	0.0422803	0.691716	-0.531749	50
1	HBE1_319_Reversed:	0.0500398	0.0354779	0.708994	-0.496154	139
1	peak71235	0.0629374	0.0547779	0.870356	-0.200323	78
1	peak43246	0.0579285	0.0449561	0.776062	-0.365756	64
1	peak64773_Reversed:	0.0606543	0.0370594	0.610995	-0.710769	62
1	peak74777	0.0250869	0.0178171	0.710216	-0.49367	52
1	BCL11A_1331	0.0608316	0.0413083	0.679059	-0.558391	53
1	peak17747_Reversed:	0.0358967	0.034488	0.960756	-0.0577573	93
1	peak86544_Reversed:	0.0533119	0.0430196	0.806942	-0.309463	69
1	peak18807	0.0629225	0.0465697	0.740111	-0.434186	75
1	peak3997_Reversed:	0.05743	0.0428284	0.74575	-0.423236	49
1	peak55140_Reversed:	0.0572982	0.0499513	0.871776	-0.19797	38
1	peak16045_Reversed:	0.0782121	0.0706372	0.903149	-0.146964	31
1	GATA1_1219_Reversed:	0.0236232	0.0191198	0.809365	-0.305137	34
1	peak82052	0.0528863	0.0472567	0.893553	-0.162375	44
1	GATA1_4966	0.0564539	0.0410909	0.727867	-0.458254	75
1	peak48024	0.0191422	0.0238373	1.24527	0.316461	135
1	ENSG00000198736	0.0547795	0.0521001	0.951087	-0.0723508	143
1	peak4645_Reversed:	0.0487381	0.0305112	0.626023	-0.675713	57
1	GATA1_9812	0.0468322	0.0316404	0.675612	-0.565733	46
1	peak4767_Reversed:	0.0427151	0.0294788	0.690125	-0.535069	112
1	peak72802	0.0271135	0.0188366	0.69473	-0.525476	74
1	LMO2_9147_Reversed:	0.0426612	0.0351496	0.823925	-0.279415	54
1	BCL11A_3307_Reversed:	0.0490095	0.0282211	0.575828	-0.79629	43
1	ENSG00000155666	0.0285838	0.0496662	1.73757	0.797069	205
1	peak73578	0.0602552	0.0732927	1.21637	0.282583	55
1	peak44545_Reversed:	0.0459962	0.0371775	0.808273	-0.307085	119
1	peak84864	0.0425531	0.0444548	1.04469	0.0630737	46
1	peak15674	0.0422308	0.0429116	1.01612	0.0230742	117
1	peak86834_Reversed:	0.067039	0.056014	0.835545	-0.259211	44
1	peak3070_Reversed:	0.0685947	0.053272	0.77662	-0.36472	78
1	peak11394_Reversed:	0.0718587	0.0591924	0.823732	-0.279753	50
1	peak2265_Reversed:	0.05947	0.0422144	0.709843	-0.494427	61
1	peak2021	0.0557719	0.0860393	1.5427	0.625457	118
1	peak67627	0.0446926	0.0381595	0.853821	-0.227995	52
1	peak10786_Reversed:	0.067039	0.0487438	0.727096	-0.459781	35
1	peak20982	0.0683797	0.0463975	0.678527	-0.559523	24
1	ENSG00000164920_Reversed:	0.0294565	0.0207518	0.704489	-0.505351	109
1	peak82654_Reversed:	0.0456703	0.0633876	1.38794	0.472944	79
1	ENSG00000026508_Reversed:	0.0299813	0.0266438	0.888682	-0.170261	59
1	peak39314	0.0259897	0.0402486	1.54864	0.630998	91
1	peak79119	0.0384248	0.0339736	0.884158	-0.177624	122
1	peak57683_Reversed:	0.0423226	0.0867474	2.04967	1.03539	32
1	peak56799	0.0999998	0.0628299	0.628301	-0.670473	39
1	peak16543	0.0305619	0.0249308	0.815747	-0.293806	33
1	peak3340	0.0584263	0.0520484	0.890839	-0.166763	47
1	peak27051	0.0580242	0.0466408	0.803816	-0.315063	87
1	peak4976	0.0431408	0.0262308	0.608027	-0.717793	35
1	peak56419_Reversed:	0.0774672	0.0686544	0.886238	-0.174234	29
1	peak32347_Reversed:	0.0693177	0.126354	1.82283	0.866181	151
1	peak65728	0.0640413	0.0498722	0.778751	-0.360766	40
1	ENSG00000230522_Reversed:	0.0530282	0.0444949	0.839081	-0.253118	62
1	peak77725	0.0267839	0.0223065	0.832832	-0.263902	140
1	MYC_9834	0.0603351	0.0498178	0.825686	-0.276335	19
1	peak84427	0.0204692	0.0475872	2.32481	1.21712	124
1	peak32334	0.0753835	0.0583545	0.774102	-0.369404	78
1	ENSG00000204165	0.0760496	0.042934	0.564553	-0.82482	30
1	ENSG00000111679_Reversed:	0.0433601	0.0712852	1.64403	0.717236	108
1	ENSG00000102409_Reversed:	0.0294131	0.0382578	1.30071	0.379296	116
1	peak24163_Reversed:	0.0337855	0.0290338	0.859358	-0.21867	41
1	ENSG00000091409	0.0794818	0.115081	1.44789	0.533955	43
1	HBA2_5657	0.0665069	0.0328106	0.493341	-1.01934	125
1	peak22732	0.0362765	0.0794246	2.18942	1.13055	153
1	peak52409_Reversed:	0.0496585	0.0621277	1.2511	0.323196	44
1	peak32871_Reversed:	0.0721177	0.0474858	0.658448	-0.602858	43
1	ENSG00000125347	0.0514678	0.0741967	1.44161	0.527684	93
1	peak53300	0.0445437	0.0300394	0.674381	-0.568365	149
1	peak74968	0.019807	0.0206166	1.04088	0.0577982	21
1	peak38795	0.0746837	0.0493091	0.660238	-0.598942	75
1	peak4627	0.0455203	0.0269881	0.59288	-0.754187	26
1	peak4197	0.0546513	0.037824	0.692097	-0.530953	45
1	peak70258	0.0720849	0.0645209	0.895068	-0.159931	30
1	ENSG00000089335	0.0471994	0.104145	2.20648	1.14175	155
1	peak16605	0.0307943	0.0184981	0.600697	-0.735291	40
1	peak56414	0.0477399	0.0400165	0.838219	-0.2546	54
1	peak6361	0.103455	0.0523238	0.505763	-0.983466	26
1	peak77444_Reversed:	0.0603641	0.0568767	0.942227	-0.0858528	76
1	peak71516	0.0265363	0.0177921	0.670482	-0.57673	55
1	peak17936_Reversed:	0.0418373	0.0468436	1.11966	0.163063	89
1	peak62508_Reversed:	0.041855	0.0236047	0.563964	-0.826324	62
1	HBA2_2881	0.052607	0.0224304	0.426377	-1.2298	119
1	ENSG00000145692_Reversed:	0.028731	0.0197837	0.688585	-0.538293	55
1	ENSG00000107833	0.0607994	0.0997998	1.64146	0.714979	153
1	peak62761_Reversed:	0.0749015	0.0261068	0.348549	-1.52057	134
1	peak78360	0.0764595	0.0823736	1.07735	0.107487	50
1	peak9287_Reversed:	0.0450917	0.0289453	0.641921	-0.639532	27
1	peak11883	0.0743145	0.0513568	0.691073	-0.533089	42
1	peak63068	0.0575211	0.0404821	0.703779	-0.506806	26
1	GATA1_1601_Reversed:	0.0552181	0.0322205	0.583513	-0.777163	68
1	peak6989_Reversed:	0.0466878	0.0257587	0.551721	-0.857989	27
1	peak5169_Reversed:	0.0248388	0.0181312	0.729953	-0.454124	129
1	peak76893	0.0310668	0.0250268	0.805579	-0.311902	40
1	HBA2_2034	0.0360024	0.0268128	0.744751	-0.425169	98
1	HBE1_9659_Reversed:	0.0748798	0.0546574	0.729935	-0.454159	56
1	peak16033	0.056185	0.066707	1.18727	0.247652	69
1	peak46982	0.0395199	0.0498453	1.26127	0.33488	53
1	peak66480	0.0554361	0.0406092	0.732542	-0.449017	51
1	ENSG00000230522	0.0209275	0.0223065	1.06589	0.0920625	62
1	peak67734	0.0570118	0.0717811	1.25906	0.332345	77
1	peak29289_Reversed:	0.0255039	0.0307118	1.2042	0.268073	45
1	peak458_Reversed:	0.0217923	0.0206473	0.94746	-0.0778625	120
1	peak71025_Reversed:	0.0521414	0.0463833	0.889568	-0.168824	20
1	peak84509_Reversed:	0.0515684	0.029742	0.576748	-0.793988	51
1	MYC_9086	0.033806	0.0327924	0.970019	-0.0439152	38
1	ENSG00000151276_Reversed:	0.0353702	0.0235381	0.665478	-0.587537	162
1	peak17577	0.0709013	0.0473668	0.668068	-0.581934	80
1	peak6499_Reversed:	0.0351156	0.0378856	1.07888	0.109536	20
1	peak82644	0.0618458	0.0467075	0.755225	-0.405022	70
1	peak12030_Reversed:	0.0841273	0.0850708	1.01121	0.0160895	33
1	peak41650_Reversed:	0.0519982	0.0597699	1.14946	0.200959	25
1	ENSG00000178199	0.0197217	0.0141723	0.718615	-0.476709	148
1	peak7323_Reversed:	0.0405426	0.0235811	0.581638	-0.781806	34
1	peak9491_Reversed:	0.0584442	0.05834	0.998217	-0.00257439	51
1	peak12764	0.0310077	0.0253614	0.817906	-0.289993	128
1	peak24708_Reversed:	0.0405027	0.0475562	1.17415	0.231614	47
1	HBE1_1430_Reversed:	0.0706627	0.0353688	0.500531	-0.99847	36
1	peak1787	0.0265544	0.0211477	0.796392	-0.32845	76
1	ENSG00000120071_Reversed:	0.0355092	0.0215935	0.608109	-0.717597	72
1	RBM38_7424	0.0420111	0.0472897	1.12565	0.170757	24
1	ENSG00000160868_Reversed:	0.039599	0.0281018	0.709659	-0.494802	67
1	BCL11A_1931_Reversed:	0.036499	0.0262721	0.719803	-0.474326	59
1	peak22448_Reversed:	0.0797819	0.0388981	0.487555	-1.03636	120
1	peak25714	0.0337057	0.0255285	0.757395	-0.400882	59
1	RBM38_3423	0.0359353	0.022407	0.623536	-0.681455	73
1	peak41012_Reversed:	0.053972	0.0443609	0.821924	-0.282923	117
1	peak81067	0.0934482	0.0402193	0.430391	-1.21628	21
1	HBE1_4439_Reversed:	0.0536312	0.0407465	0.759754	-0.396395	24
1	peak57179	0.0652748	0.0512658	0.785384	-0.34853	75
1	peak38156_Reversed:	0.043296	0.0276507	0.638644	-0.646915	63
1	peak68989	0.0635106	0.0972484	1.53122	0.614678	37
1	peak26493_Reversed:	0.0610291	0.0822411	1.34757	0.43036	131
1	peak1326	0.0470699	0.032906	0.699088	-0.516454	46
1	peak66288	0.0369574	0.0315722	0.854288	-0.227205	64
1	peak32156	0.0225513	0.0296738	1.31583	0.395975	108
1	peak50835	0.0676597	0.0888128	1.31264	0.392472	71
1	peak67597	0.0297008	0.0437659	1.47356	0.559305	78
1	LMO2_8282_Reversed:	0.0673409	0.0341631	0.507315	-0.979046	36
1	MYC_1871_Reversed:	0.0361877	0.0290761	0.80348	-0.315665	66
1	peak73377_Reversed:	0.0699928	0.0480316	0.686236	-0.543223	86
1	ENSG00000139579	0.0321372	0.0558812	1.73883	0.798117	96
1	peak31539	0.0458099	0.0319726	0.69794	-0.518824	19
1	peak69032	0.070412	0.0712685	1.01216	0.0174435	52
1	peak71392_Reversed:	0.0576116	0.0383393	0.665478	-0.587537	31
1	peak22571_Reversed:	0.0659374	0.119701	1.81537	0.860266	70
1	peak12728	0.0268156	0.0195909	0.730579	-0.452887	114
1	peak23859_Reversed:	0.0339185	0.0347875	1.02562	0.0364952	27
1	LMO2_3607	0.0512279	0.0366163	0.714773	-0.484443	52
1	peak22267_Reversed:	0.0705564	0.067562	0.95756	-0.0625654	161
1	peak62610	0.0182081	0.0220311	1.20996	0.27496	53
1	ENSG00000137274	0.0728684	0.131899	1.8101	0.85607	137
1	peak10886	0.0513318	0.0552813	1.07694	0.106939	68
1	peak44593	0.0212988	0.0178917	0.84003	-0.251488	31
1	peak3916	0.0265038	0.0307795	1.16132	0.215771	42
1	peak37562	0.051653	0.0355928	0.689077	-0.537264	60
1	peak85823_Reversed:	0.0563916	0.0488118	0.865587	-0.208249	84
1	peak2221	0.052256	0.0396941	0.759608	-0.396673	64
1	peak85621	0.0446926	0.0351024	0.785419	-0.348466	85
1	HBA2_4121_Reversed:	0.061781	0.0380522	0.615921	-0.699182	118
1	peak1789_Reversed:	0.0409682	0.0320434	0.782153	-0.354478	41
1	HBA2_1891	0.0460183	0.0327666	0.712034	-0.489982	176
1	peak84183_Reversed:	0.0645458	0.0349652	0.541713	-0.884401	120
1	peak7344_Reversed:	0.0609666	0.0564128	0.925306	-0.111997	45
1	peak15356_Reversed:	0.0328491	0.0249833	0.760546	-0.394892	49
1	ENSG00000131051	0.0503505	0.104508	2.07561	1.05354	234
1	peak74960	0.046613	0.0572765	1.22877	0.297211	63
1	LMO2_2813_Reversed:	0.0926356	0.0628637	0.678613	-0.55934	54
1	peak60236	0.0467876	0.0436835	0.933656	-0.0990372	95
1	peak34426	0.0559928	0.0501051	0.894849	-0.160283	87
1	peak29451_Reversed:	0.0810955	0.0319007	0.393372	-1.34604	61
1	ENSG00000101224_Reversed:	0.0298957	0.0462206	1.54606	0.628597	110
1	RBM38_8058_Reversed:	0.0467241	0.0300799	0.643778	-0.635365	43
1	HBA2_4671_Reversed:	0.0382185	0.0284911	0.745481	-0.423757	106
1	peak49310_Reversed:	0.0685908	0.130947	1.90911	0.9329	35
1	peak87576_Reversed:	0.055452	0.139622	2.51789	1.33222	53
1	ENSG00000139537	0.0785407	0.0575157	0.732304	-0.449485	67
1	ENSG00000181450_Reversed:	0.0199339	0.0266157	1.33519	0.41705	87
1	LMO2_3195	0.0661569	0.0524398	0.792658	-0.335229	37
1	peak83074_Reversed:	0.0337734	0.0246723	0.730525	-0.452995	43
1	peak34818	0.0236192	0.0339774	1.43855	0.524614	78
1	GATA1_9946_Reversed:	0.0371237	0.0251847	0.6784	-0.559792	30
1	peak33555_Reversed:	0.0411013	0.035053	0.852846	-0.229643	55
1	peak9996	0.0254826	0.0240023	0.941907	-0.0863427	56
1	peak27106	0.0562955	0.0594839	1.05664	0.0794798	25
1	peak83910	0.0400071	0.0285427	0.71344	-0.487135	30
1	peak63823_Reversed:	0.068674	0.0625669	0.911071	-0.134364	40
1	peak51763	0.0336525	0.0547925	1.62819	0.703265	83
1	MYC_9545	0.0521414	0.0371775	0.713012	-0.488001	35
1	peak6868_Reversed:	0.0327436	0.037384	1.14172	0.19121	71
1	peak79538	0.045569	0.0380522	0.835047	-0.260071	50
1	peak70433	0.052025	0.0355509	0.683343	-0.549318	31
1	ENSG00000167895	0.0769278	0.0730729	0.949889	-0.0741685	86
1	peak22094	0.0272441	0.0358533	1.316	0.396161	72
1	peak75598_Reversed:	0.0132813	0.0270764	2.03869	1.02764	52
1	ENSG00000128951_Reversed:	0.0230814	0.0283723	1.22923	0.297751	75
1	peak72246	0.0943511	0.0687783	0.728961	-0.456086	35
1	ENSG00000115685	0.0117939	0.0161102	1.36598	0.449938	71
1	peak2877	0.0419895	0.0369376	0.879688	-0.184936	61
1	peak35837	0.0251396	0.0204476	0.813362	-0.29803	11
1	peak23032_Reversed:	0.0654978	0.0722183	1.10261	0.140917	86
1	peak6127_Reversed:	0.047752	0.0330171	0.69143	-0.532345	83
1	peak46768	0.0902641	0.160657	1.77985	0.831758	88
1	ENSG00000123307_Reversed:	0.0362053	0.0534783	1.47708	0.562753	103
1	peak64383	0.043296	0.0232359	0.536676	-0.897877	47
1	peak58042_Reversed:	0.053665	0.0839309	1.56398	0.645221	65
1	peak14944	0.0612402	0.0808492	1.3202	0.400754	78
1	BCL11A_1031	0.0213306	0.0202786	0.950683	-0.0729637	32
1	peak9097_Reversed:	0.0250433	0.0251268	1.00334	0.00480514	28
1	peak79475_Reversed:	0.032881	0.0195447	0.594408	-0.750475	34
1	RBM38_164	0.0412921	0.0248927	0.602845	-0.730141	22
1	peak82485	0.048662	0.0514614	1.05753	0.0806947	75
1	peak23812	0.0419895	0.0310612	0.739737	-0.434915	61
1	peak22643	0.0606745	0.080661	1.3294	0.410781	78
1	peak5353_Reversed:	0.0505732	0.0461783	0.913098	-0.131159	37
1	peak20277	0.0434512	0.0350294	0.806179	-0.310828	89
1	peak5589_Reversed:	0.0413407	0.0287506	0.695455	-0.523972	29
1	peak5826	0.0244154	0.0227196	0.930541	-0.103858	53
1	peak18707_Reversed:	0.0607414	0.0624581	1.02826	0.0402105	54
1	peak57027	0.0526735	0.0341088	0.647553	-0.62693	62
1	peak48120_Reversed:	0.0470312	0.0821363	1.74642	0.804401	42
1	peak65623	0.0541468	0.058912	1.088	0.121684	38
1	peak87239	0.048734	0.0482516	0.990102	-0.0143516	46
1	peak38586	0.0566107	0.0436216	0.770554	-0.376033	29
1	ENSG00000135372_Reversed:	0.0259377	0.0387708	1.49477	0.57992	167
1	HBA2_425	0.0378112	0.0288556	0.763151	-0.38996	150
1	ENSG00000179144	0.0396139	0.0327838	0.827582	-0.273026	21
1	peak34370	0.030391	0.020522	0.675265	-0.566475	24
1	peak12200_Reversed:	0.0305113	0.0211626	0.693597	-0.527831	51
1	ENSG00000107185	0.0546009	0.0857186	1.56991	0.650683	52
1	peak30447_Reversed:	0.069144	0.0465526	0.673271	-0.570742	68
1	peak81856_Reversed:	0.0298711	0.0237733	0.795864	-0.329405	146
1	peak6923_Reversed:	0.0329465	0.0329831	1.00111	0.00160129	38
1	peak87336_Reversed:	0.0414338	0.0913946	2.2058	1.1413	23
1	peak18160	0.047291	0.0357941	0.75689	-0.401845	42
1	peak48573_Reversed:	0.0145511	0.0195398	1.34284	0.425287	85
1	peak56075_Reversed:	0.0527144	0.0972334	1.84453	0.883255	38
1	HBE1_8428_Reversed:	0.0790102	0.0462063	0.584814	-0.77395	13
1	peak81514	0.0485079	0.0398978	0.822501	-0.281911	40
1	ENSG00000122557_Reversed:	0.0230912	0.0114011	0.493742	-1.01817	59
1	peak28091	0.0638267	0.0513978	0.805272	-0.312452	79
1	peak43254_Reversed:	0.0539346	0.0398396	0.738664	-0.43701	80
1	peak38440	0.0372439	0.0292653	0.785776	-0.34781	77
1	peak19099_Reversed:	0.0357103	0.0399475	1.11866	0.161767	50
1	peak75783_Reversed:	0.0685287	0.132682	1.93616	0.953195	44
1	peak6902	0.0468209	0.0711683	1.52001	0.604083	41
1	BCL11A_4564_Reversed:	0.0664803	0.0436835	0.65709	-0.605838	79
1	peak23119_Reversed:	0.0311464	0.0486926	1.56335	0.644637	112
1	peak27458	0.0413407	0.0310804	0.75181	-0.411559	49
1	peak31574_Reversed:	0.0438946	0.0284142	0.647329	-0.62743	27
1	peak19977_Reversed:	0.0423404	0.0467001	1.10297	0.141391	56
1	HBA2_4308	0.0534449	0.0469675	0.878802	-0.18639	59
1	ENSG00000135636	0.0815375	0.100733	1.23542	0.305005	83
1	peak45424_Reversed:	0.0846582	0.0489027	0.577649	-0.791736	25
1	peak5153	0.0653958	0.0428634	0.655446	-0.609452	33
1	peak31208	0.0271348	0.014871	0.548041	-0.867645	27
1	peak29929_Reversed:	0.0407022	0.0467374	1.14828	0.199469	27
1	peak40653_Reversed:	0.0292854	0.0290376	0.991536	-0.0122634	94
1	ENSG00000085465	0.0672767	0.0534723	0.794811	-0.331316	46
1	peak63880_Reversed:	0.0251396	0.0171016	0.680267	-0.555828	59
1	ENSG00000185621_Reversed:	0.0216347	0.0388824	1.79723	0.845774	156
1	peak64582	0.042458	0.0368276	0.867388	-0.205251	84
1	peak40736	0.0400202	0.0406924	1.0168	0.024031	54
1	peak70883_Reversed:	0.0520669	0.0453565	0.871119	-0.199058	49
1	peak52437_Reversed:	0.0386272	0.0331942	0.859347	-0.218688	139
1	ENSG00000267261	0.0229585	0.0165007	0.718716	-0.476506	72
1	peak32579_Reversed:	0.0539504	0.105513	1.95574	0.967718	104
1	peak32483	0.0577454	0.0398876	0.690749	-0.533766	106
1	peak49051_Reversed:	0.115018	0.133985	1.1649	0.220211	50
1	peak8387_Reversed:	0.0701116	0.0459142	0.654873	-0.610713	79
1	peak19850	0.0875976	0.0579968	0.662083	-0.594916	49
1	RBM38_3456_Reversed:	0.0482353	0.0380842	0.78955	-0.340897	40
1	peak46285	0.0845274	0.265091	3.13616	1.649	45
1	peak80361_Reversed:	0.0293694	0.036965	1.25862	0.331845	34
1	peak53293_Reversed:	0.06022	0.0439022	0.72903	-0.45595	135
1	peak9244_Reversed:	0.037337	0.0286886	0.76837	-0.380127	119
1	peak46094	0.0442629	0.0344606	0.778545	-0.361148	51
1	BCL11A_323_Reversed:	0.0577922	0.039485	0.683224	-0.549569	28
1	peak24773_Reversed:	0.0340161	0.0218108	0.641191	-0.641175	44
1	peak68941_Reversed:	0.0525796	0.048112	0.915032	-0.128105	33
1	peak69725_Reversed:	0.0744877	0.034699	0.465835	-1.10211	11
1	peak62719_Reversed:	0.0375824	0.0265875	0.707445	-0.49931	164
1	peak6104_Reversed:	0.0683282	0.04447	0.650829	-0.619649	51
1	peak60336	0.072516	0.0513195	0.707699	-0.498793	50
1	peak49979	0.0688534	0.0875736	1.27188	0.346968	116
1	ENSG00000267467_Reversed:	0.0654747	0.0411926	0.629138	-0.668552	99
1	peak54995_Reversed:	0.0341832	0.0273126	0.799004	-0.323725	100
1	peak77634_Reversed:	0.0578146	0.0779862	1.3489	0.431785	85
1	peak27541	0.0505732	0.0657454	1.3	0.378516	37
1	peak40216_Reversed:	0.0609868	0.0517386	0.848358	-0.237256	47
1	peak46804_Reversed:	0.0315477	0.0242018	0.767148	-0.382422	50
1	peak45232	0.065241	0.108883	1.66894	0.738928	173
1	peak40208	0.0918142	0.0575981	0.627333	-0.672696	137
1	peak28832_Reversed:	0.0220271	0.0197572	0.896949	-0.156903	69
1	peak33987_Reversed:	0.0256123	0.0249375	0.973653	-0.0385211	64
1	peak14997	0.0741639	0.067566	0.911037	-0.134419	68
1	peak72024_Reversed:	0.0306047	0.025216	0.823925	-0.279415	22
1	peak34623	0.0527036	0.052329	0.992893	-0.0102894	52
1	LMO2_318_Reversed:	0.0405027	0.0226163	0.55839	-0.840656	47
1	peak28746	0.0451929	0.0334042	0.739147	-0.436066	66
1	peak41848_Reversed:	0.0378646	0.0320139	0.845484	-0.24215	35
1	peak38897	0.0473278	0.103922	2.19578	1.13473	211
1	peak40001_Reversed:	0.0453221	0.0710037	1.56665	0.64768	141
1	peak59641	0.0624681	0.043937	0.703351	-0.507684	21
1	peak13399_Reversed:	0.0486032	0.0282549	0.581337	-0.782553	19
1	peak81938_Reversed:	0.0542921	0.0363397	0.669336	-0.579198	70
1	peak65438_Reversed:	0.0804693	0.14518	1.80416	0.851331	98
1	ENSG00000134443_Reversed:	0.0270557	0.0169603	0.626867	-0.673769	120
1	peak83208_Reversed:	0.0453049	0.0691603	1.52655	0.610278	72
1	peak4501	0.0738997	0.0386124	0.522497	-0.936504	56
1	peak33207	0.0634962	0.0438875	0.691183	-0.53286	40
1	peak40844_Reversed:	0.0251013	0.015584	0.620842	-0.687701	72
1	ENSG00000154743_Reversed:	0.0348738	0.0572308	1.64108	0.714647	164
1	peak19258_Reversed:	0.0534217	0.0469365	0.878605	-0.186713	31
1	BCL11A_5163_Reversed:	0.0511008	0.0355373	0.695435	-0.524012	67
1	peak47661	0.0707195	0.0820528	1.16026	0.214445	84
1	peak81892	0.0358717	0.0164364	0.458198	-1.12596	37
1	peak60181	0.0488501	0.0600027	1.2283	0.296666	42
1	peak20408_Reversed:	0.0190601	0.0204476	1.0728	0.101377	135
1	peak30702_Reversed:	0.0159617	0.0194739	1.22004	0.286932	104
1	ENSG00000198680	0.0361132	0.0268209	0.742688	-0.429171	55
1	peak44865_Reversed:	0.0622988	0.0385294	0.618461	-0.693246	32
1	peak19294	0.065831	0.0438091	0.665478	-0.587537	36
1	ENSG00000137509_Reversed:	0.0254748	0.0316455	1.24223	0.312927	124
1	ENSG00000125864_Reversed:	0.0250182	0.0122847	0.491032	-1.02611	45
1	ENSG00000188523_Reversed:	0.0358895	0.0183634	0.511665	-0.966729	65
1	peak41382_Reversed:	0.0221933	0.0321865	1.45028	0.536335	72
1	peak13977	0.0645948	0.0432188	0.669075	-0.57976	31
1	GATA1_1863	0.0405264	0.0352871	0.870719	-0.199721	58
1	ENSG00000004799_Reversed:	0.0377094	0.0179973	0.477262	-1.06715	87
1	LMO2_2850	0.0452912	0.0424885	0.938119	-0.0921573	55
1	peak62697_Reversed:	0.0240595	0.0177956	0.739649	-0.435087	149
1	peak54669	0.0487556	0.0624131	1.28012	0.35628	32
1	peak16165	0.0874699	0.0424885	0.48575	-1.04171	34
1	GATA1_898_Reversed:	0.0387774	0.0363027	0.936181	-0.0951405	16
1	HBA2_4964	0.0313668	0.0270133	0.861207	-0.215568	108
1	peak674	0.0743946	0.0410811	0.552205	-0.856724	119
1	peak69382	0.0733923	0.0571512	0.778709	-0.360844	50
1	peak10888_Reversed:	0.0614524	0.0403004	0.655798	-0.608676	49
1	peak55204_Reversed:	0.0454907	0.0302731	0.665478	-0.587537	13
1	MYC_5274	0.0571073	0.0451087	0.789894	-0.34027	44
1	peak32455	0.0529467	0.0335602	0.633849	-0.657789	110
1	ENSG00000188191_Reversed:	0.043155	0.085133	1.97272	0.980189	108
1	peak36428	0.0226188	0.0253895	1.12249	0.166707	40
1	HBA2_4935_Reversed:	0.0847236	0.0403782	0.476587	-1.06919	150
1	peak62195_Reversed:	0.0261615	0.0284725	1.08833	0.122121	40
1	peak53217_Reversed:	0.0575045	0.062359	1.08442	0.116922	74
1	peak12367_Reversed:	0.0577566	0.0470152	0.814022	-0.29686	64
1	peak5152_Reversed:	0.0598955	0.0410171	0.684812	-0.546221	121
1	peak42994	0.0464702	0.058639	1.26186	0.335555	43
1	LMO2_8795_Reversed:	0.0664182	0.0454391	0.684136	-0.547644	53
1	peak37502	0.0871905	0.0710355	0.814716	-0.295631	55
1	peak68081_Reversed:	0.0278519	0.02791	1.00209	0.00300665	68
1	peak23971_Reversed:	0.0398044	0.0294631	0.740198	-0.434016	79
1	peak18161	0.0518754	0.0387708	0.747383	-0.42008	41
1	peak1514_Reversed:	0.0322974	0.0282316	0.874114	-0.194106	63
1	ENSG00000172534	0.0481563	0.0790393	1.64131	0.714845	99
1	peak77094_Reversed:	0.0331342	0.0298702	0.901491	-0.149615	57
1	peak48529_Reversed:	0.0329155	0.0254548	0.773338	-0.370828	110
1	ENSG00000162877_Reversed:	0.0487556	0.101055	2.07269	1.0515	87
1	peak73399	0.0433245	0.0370257	0.854614	-0.226655	48
1	peak25259_Reversed:	0.0352782	0.0722895	2.04913	1.03501	107
1	HBA2_5350	0.0587261	0.0267678	0.455807	-1.13351	124
1	ENSG00000112640_Reversed:	0.022967	0.0419279	1.82557	0.868346	71
1	peak17030_Reversed:	0.0512103	0.0468849	0.915537	-0.127311	35
1	peak9169_Reversed:	0.0442238	0.0369175	0.834787	-0.26052	142
1	peak86780_Reversed:	0.0680783	0.0485901	0.713738	-0.486534	42
1	peak43492_Reversed:	0.0358542	0.0376214	1.04929	0.0694117	66
1	ENSG00000212901	0.0331859	0.0264126	0.795898	-0.329344	66
1	HBA2_5373	0.0345352	0.0238612	0.690923	-0.533403	109
1	peak51509_Reversed:	0.059466	0.0522963	0.879431	-0.185357	89
1	peak47683_Reversed:	0.053148	0.0735511	1.38389	0.468731	36
1	peak77002_Reversed:	0.0219166	0.01897	0.865556	-0.2083	77
1	peak17620	0.0593037	0.0673484	1.13565	0.183522	51
1	ENSG00000120211	0.0739844	0.0912355	1.23317	0.302374	36
1	peak46720	0.0444497	0.0384706	0.865485	-0.208419	45
1	peak82115	0.0724021	0.0648375	0.89552	-0.159203	24
1	HBA2_2515_Reversed:	0.0342813	0.0221375	0.64576	-0.630929	43
1	ENSG00000270149_Reversed:	0.0206957	0.0290238	1.4024	0.487901	175
1	peak47935_Reversed:	0.0272205	0.0229053	0.841472	-0.249012	148
1	ENSG00000133065_Reversed:	0.0620872	0.0345581	0.556606	-0.845271	87
1	peak11000	0.0561451	0.0611569	1.08927	0.123355	39
1	peak11643_Reversed:	0.0401218	0.0267002	0.665478	-0.587537	21
1	peak25394	0.0681031	0.0495699	0.727867	-0.458254	41
1	ENSG00000185359_Reversed:	0.0238887	0.0473919	1.98386	0.988309	296
1	peak9082_Reversed:	0.0582234	0.0488423	0.838877	-0.253468	108
1	peak3658	0.0383898	0.0308859	0.804533	-0.313776	38
1	peak65154_Reversed:	0.0396618	0.0305984	0.771483	-0.374293	190
1	ENSG00000197046	0.0594782	0.0435507	0.732214	-0.449663	132
1	MYC_1896	0.0825572	0.0510157	0.617944	-0.694452	35
1	ENSG00000186468	0.0493925	0.174911	3.54125	1.82426	125
1	peak65211_Reversed:	0.0770759	0.0902341	1.17072	0.227394	58
1	peak72272_Reversed:	0.0444931	0.0268209	0.60281	-0.730225	55
1	peak44079	0.0558658	0.0324187	0.580297	-0.785137	74
1	peak49660_Reversed:	0.0310366	0.0277041	0.892628	-0.163869	134
1	peak9774_Reversed:	0.0363777	0.0276669	0.760546	-0.394892	42
1	peak16467_Reversed:	0.0361913	0.0287721	0.795001	-0.330972	45
1	LMO2_1740	0.0567969	0.0443031	0.780028	-0.358403	47
1	peak34800	0.0674242	0.0725601	1.07617	0.10591	57
1	peak83323	0.0220077	0.0179128	0.813931	-0.297022	65
1	ENSG00000250722	0.019553	0.018124	0.926916	-0.10949	31
1	peak69602	0.053176	0.0355251	0.668068	-0.581934	53
1	BCL11A_3053_Reversed:	0.0527233	0.0361318	0.68531	-0.545171	63
1	peak26765_Reversed:	0.0527477	0.0484172	0.917901	-0.12359	42
1	peak85440_Reversed:	0.0218143	0.0188366	0.863498	-0.211735	104
1	ENSG00000134247	0.0897705	0.070509	0.785436	-0.348435	57
1	peak75671_Reversed:	0.0309124	0.0255285	0.825834	-0.276076	29
1	peak80584_Reversed:	0.0228024	0.0176024	0.771955	-0.373412	48
1	peak70292_Reversed:	0.0511803	0.0431738	0.843564	-0.245431	30
1	peak21935_Reversed:	0.0610736	0.0654071	1.07096	0.0988985	117
1	peak27261_Reversed:	0.0446926	0.0303321	0.678682	-0.559192	62
1	peak69662	0.0609994	0.0480293	0.787373	-0.344882	73
1	peak23407_Reversed:	0.0259897	0.0248927	0.957791	-0.0622173	45
1	peak44456_Reversed:	0.0363128	0.0350651	0.965641	-0.0504407	87
1	peak81926	0.0462888	0.0743549	1.60633	0.683765	48
1	peak63922_Reversed:	0.0607145	0.0394221	0.649303	-0.623036	52
1	peak61877_Reversed:	0.058566	0.0547748	0.935267	-0.0965505	119
1	HBA2_2182	0.0574432	0.0483744	0.842127	-0.247891	84
1	peak86377	0.0535022	0.0637736	1.19198	0.253361	51
1	ENSG00000108700	0.0377576	0.0251268	0.665478	-0.587537	86
1	peak85959	0.0333333	0.0421345	1.26404	0.338038	59
1	peak38785	0.0452184	0.0411139	0.909229	-0.137285	84
1	peak25478	0.069694	0.0631649	0.906318	-0.141911	100
1	peak33376	0.0675468	0.0564421	0.8356	-0.259115	21
1	ENSG00000117280	0.0868682	0.0505777	0.582235	-0.780328	181
1	ENSG00000089234	0.0251717	0.0272635	1.0831	0.115166	86
1	peak28695_Reversed:	0.0794266	0.050917	0.641057	-0.641476	45
1	peak44035	0.0268156	0.018093	0.674721	-0.567637	29
1	peak21577	0.0307262	0.0308354	1.00356	0.00512001	67
1	peak62613_Reversed:	0.0223463	0.024124	1.07955	0.110435	44
1	peak21189_Reversed:	0.0211049	0.0209295	0.991693	-0.0120347	53
1	peak23383	0.0501697	0.0564223	1.12463	0.169449	50
1	peak46882	0.0608316	0.045026	0.740175	-0.434062	35
1	peak3041_Reversed:	0.0497386	0.0582847	1.17182	0.228751	30
1	peak12209_Reversed:	0.0540036	0.0952156	1.76313	0.818143	35
1	seq24968_shuffled_0	0.0364501	0.0535112	1.46806	0.553916	60
1	ENSG00000106258	0.026947	0.037469	1.39047	0.475573	50
1	peak6209	0.0462888	0.037443	0.8089	-0.305967	27
1	peak86057	0.0494811	0.0450378	0.910202	-0.135741	34
1	ENSG00000178279_Reversed:	0.079163	0.0433473	0.547571	-0.868883	46
1	peak82860_Reversed:	0.0620303	0.0424336	0.684078	-0.547766	57
1	peak55709_Reversed:	0.0450714	0.0443609	0.984237	-0.022923	58
1	MYC_7375	0.0638466	0.0426656	0.668251	-0.581538	41
1	peak10476_Reversed:	0.0856609	0.0454391	0.530454	-0.914702	35
1	ENSG00000172572_Reversed:	0.109497	0.0739831	0.675664	-0.565622	39
1	peak68542	0.0225037	0.0277522	1.23323	0.30244	70
1	ENSG00000204065_Reversed:	0.0266098	0.0307203	1.15448	0.207238	75
1	MYC_5089_Reversed:	0.0641909	0.0427176	0.665478	-0.587537	50
1	peak26084	0.067039	0.0439079	0.65496	-0.61052	115
1	peak30646_Reversed:	0.0198816	0.0224158	1.12746	0.17308	67
1	ENSG00000145022	0.0686351	0.164909	2.40269	1.26465	55
1	peak29393	0.04982	0.0599423	1.20318	0.266848	145
1	peak46271_Reversed:	0.0421388	0.040789	0.967968	-0.0469685	34
1	peak5155	0.0374301	0.0369916	0.988285	-0.0170015	39
1	peak29325	0.0256569	0.0207092	0.807161	-0.309072	134
1	ENSG00000099785	0.067039	0.189477	2.82637	1.49895	57
1	ENSG00000105726_Reversed:	0.029229	0.0437802	1.49783	0.582878	124
1	BCL11A_3129	0.0418993	0.0303616	0.724632	-0.46468	35
1	peak912	0.0581383	0.0827986	1.42417	0.510118	58
1	peak72715	0.0517333	0.0392146	0.758015	-0.399702	72
1	ENSG00000280893	0.0649602	0.0368316	0.566987	-0.818612	85
1	peak19010_Reversed:	0.0910284	0.0715119	0.785601	-0.348132	33
1	peak32633_Reversed:	0.0587805	0.050432	0.857972	-0.220998	22
1	MYC_7005_Reversed:	0.0494577	0.0295233	0.59694	-0.744341	67
1	peak69167_Reversed:	0.0582044	0.0335462	0.576352	-0.794979	42
1	peak12175	0.0538465	0.0919134	1.70695	0.771422	82
1	peak78141	0.0554276	0.0575886	1.03899	0.0551784	50
1	peak35524	0.0516912	0.0446947	0.864647	-0.209816	90
1	ENSG00000165376	0.0273289	0.0223065	0.816222	-0.292967	73
1	peak14908	0.0375304	0.0488073	1.30048	0.37904	38
1	peak7078_Reversed:	0.0394253	0.0462063	1.172	0.228967	69
1	peak27638_Reversed:	0.080674	0.0802781	0.995093	-0.00709695	58
1	peak78745_Reversed:	0.0678605	0.119296	1.75796	0.813901	67
1	peak4236_Reversed:	0.0402753	0.035967	0.893029	-0.163222	42
1	peak29709	0.047885	0.0479176	1.00068	0.000983433	62
1	ENSG00000145740_Reversed:	0.0307427	0.0472968	1.53847	0.621497	168
1	ENSG00000172771_Reversed:	0.0175664	0.0342351	1.9489	0.96266	186
1	peak44498_Reversed:	0.0522999	0.061857	1.18274	0.242128	140
1	peak50815_Reversed:	0.0530725	0.058977	1.11125	0.152187	43
1	ENSG00000137674_Reversed:	0.0663406	0.0415148	0.625783	-0.676266	47
1	peak24336_Reversed:	0.0930454	0.0897387	0.964461	-0.0522052	115
1	peak60205_Reversed:	0.0607019	0.0725793	1.19567	0.257815	66
1	peak45689	0.0296089	0.0226783	0.765928	-0.38472	39
1	ENSG00000186448_Reversed:	0.0148975	0.0358792	2.4084	1.26807	125
1	peak45353	0.0586984	0.0819999	1.39697	0.4823	70
1	peak28512	0.0371679	0.0311077	0.836951	-0.256785	48
1	peak5749	0.041036	0.0456945	1.11352	0.155131	54
1	peak49721	0.0558658	0.0543447	0.972772	-0.0398258	67
1	peak80996	0.0920142	0.0616708	0.670232	-0.577269	67
1	peak84235_Reversed:	0.0216793	0.0216406	0.998217	-0.00257439	66
1	peak3195_Reversed:	0.061142	0.0427541	0.699259	-0.516102	35
1	RBM38_2669_Reversed:	0.0448359	0.0304093	0.678235	-0.560143	77
1	peak61341_Reversed:	0.0662814	0.0521745	0.787166	-0.345261	58
1	peak86213_Reversed:	0.0745743	0.048763	0.653884	-0.612892	85
1	peak25756_Reversed:	0.0164311	0.0169329	1.03054	0.043401	118
1	peak74878_Reversed:	0.0283227	0.037091	1.30959	0.389113	85
1	peak71772_Reversed:	0.031496	0.0272244	0.864378	-0.210266	126
1	ENSG00000112039	0.0755912	0.139301	1.84282	0.881912	161
1	peak75245	0.0452247	0.0207328	0.45844	-1.12519	188
1	MYC_2615	0.0512103	0.0435802	0.851005	-0.23276	35
1	peak21079_Reversed:	0.0350606	0.0425618	1.21395	0.279708	28
1	peak50880_Reversed:	0.0435165	0.0261416	0.600729	-0.735214	94
1	peak52742	0.053148	0.0538571	1.01334	0.0191207	73
1	peak4373_Reversed:	0.0605429	0.0468609	0.774011	-0.369574	42
1	peak22733	0.0194533	0.0342564	1.76096	0.81636	111
1	peak6631_Reversed:	0.0877891	0.0428426	0.488017	-1.035	20
1	peak14288	0.0702668	0.0279244	0.397406	-1.33132	89
1	peak64374_Reversed:	0.0244891	0.0172137	0.702911	-0.508586	72
1	ENSG00000116213	0.04873	0.131777	2.70423	1.43522	118
1	peak71172_Reversed:	0.0252431	0.0331843	1.31459	0.394615	53
1	ENSG00000171492_Reversed:	0.0915135	0.108611	1.18683	0.247118	83
1	peak14144_Reversed:	0.0284735	0.0665996	2.339	1.22589	92
1	peak23603_Reversed:	0.0286439	0.0301475	1.05249	0.0738117	54
1	peak44228_Reversed:	0.0472711	0.0428971	0.90747	-0.140078	25
1	peak56871	0.047576	0.0386166	0.811682	-0.301014	30
1	LMO2_1972_Reversed:	0.062849	0.036248	0.576748	-0.793988	31
1	peak74642_Reversed:	0.0282231	0.0404607	1.4336	0.519643	153
1	peak33678_Reversed:	0.0449466	0.0484997	1.07905	0.109764	43
1	peak68893	0.028997	0.0254931	0.879164	-0.185796	41
1	ENSG00000105464_Reversed:	0.0780453	0.0288541	0.36971	-1.43553	66
1	GATA1_1275	0.076143	0.0476422	0.625694	-0.676471	26
1	ENSG00000121075_Reversed:	0.0514302	0.0881423	1.71382	0.777219	198
1	GATA1_841	0.0702313	0.0377086	0.53692	-0.897221	13
1	peak82256_Reversed:	0.0744877	0.0955874	1.28326	0.359818	89
1	peak269_Reversed:	0.026732	0.0198743	0.743464	-0.427666	106
1	MYC_4841	0.0633146	0.0479176	0.756818	-0.401981	8
1	peak85306_Reversed:	0.0462888	0.0387708	0.837585	-0.255693	41
1	peak4283	0.0477506	0.0220717	0.462229	-1.11332	94
1	peak19633_Reversed:	0.0189286	0.0178452	0.942761	-0.0850365	84
1	ENSG00000124201	0.0485412	0.0900521	1.85517	0.891551	89
1	peak83034_Reversed:	0.0267771	0.0243576	0.909646	-0.136622	57
1	peak54606_Reversed:	0.0302757	0.0366978	1.21212	0.277534	30
1	peak62542	0.0396445	0.0250388	0.631583	-0.662956	165
1	ENSG00000138246	0.0700318	0.125872	1.79736	0.845879	55
1	peak86225_Reversed:	0.033247	0.0393537	1.18368	0.243277	40
1	peak49437	0.0393489	0.0268324	0.68191	-0.552347	22
1	ENSG00000183856	0.0278715	0.0366872	1.3163	0.396486	90
1	peak59575	0.0391061	0.0321476	0.822061	-0.282682	33
1	peak64927	0.0716769	0.0521887	0.728111	-0.457769	52
1	peak12085	0.04615	0.0578675	1.2539	0.326423	45
1	MYC_532_Reversed:	0.0471368	0.0334597	0.709843	-0.494427	63
1	peak48665	0.0407763	0.0357977	0.877905	-0.187864	96
1	peak23504_Reversed:	0.0637284	0.0477799	0.749743	-0.415532	53
1	peak35793_Reversed:	0.0418993	0.0449509	1.07283	0.101423	43
1	peak84925	0.0548101	0.044086	0.804342	-0.314119	126
1	peak83160	0.03884	0.0959533	2.47047	1.30479	20
1	peak14756	0.0238915	0.0208827	0.874061	-0.194194	93
1	peak72502	0.0371237	0.0450927	1.21466	0.280551	61
1	RBM38_7667	0.0677676	0.0444513	0.655937	-0.60837	45
1	HBA2_4571	0.027463	0.0175116	0.637644	-0.649176	106
1	peak66531_Reversed:	0.0209172	0.0347566	1.66163	0.732598	171
1	ENSG00000134758	0.088249	0.1782	2.01928	1.01384	58
1	peak84083	0.0382497	0.0376117	0.983318	-0.0242695	136
1	ENSG00000196998	0.0106002	0.0183028	1.72665	0.787972	77
1	HBA2_1069_Reversed:	0.0290502	0.0236449	0.813931	-0.297022	49
1	peak69087_Reversed:	0.068777	0.0537008	0.780796	-0.356983	44
1	peak60407	0.0956129	0.0622875	0.651455	-0.618263	60
1	peak68979	0.048417	0.0471947	0.974755	-0.0368888	71
1	peak10494	0.0170137	0.0212081	1.24653	0.317917	87
1	peak80253_Reversed:	0.0291179	0.0515978	1.77203	0.825402	32
1	RBM38_6412	0.0398347	0.0261859	0.657363	-0.605239	45
1	peak24310	0.0371389	0.0267049	0.719055	-0.475826	70
1	peak7172	0.0302917	0.0436216	1.44005	0.52612	44
1	peak44568_Reversed:	0.0280761	0.0326018	1.16119	0.215606	38
1	peak9950	0.0613737	0.0475453	0.774685	-0.368319	70
1	peak71491_Reversed:	0.0769706	0.0537008	0.697679	-0.519365	17
1	peak66950_Reversed:	0.032278	0.0310402	0.961652	-0.0564125	62
1	peak9540_Reversed:	0.0466264	0.0331737	0.711479	-0.491107	51
1	peak27937	0.0512593	0.0307855	0.600584	-0.735561	113
1	peak27615_Reversed:	0.0558658	0.0373812	0.669125	-0.579653	72
1	peak26908_Reversed:	0.0351388	0.0452595	1.28802	0.365157	68
1	peak40391_Reversed:	0.0448387	0.0591438	1.31903	0.399482	152
1	peak61527_Reversed:	0.0331204	0.0289453	0.873941	-0.194392	27
1	ENSG00000264813_Reversed:	0.048417	0.0713256	1.47315	0.558907	161
1	ENSG00000167508_Reversed:	0.0306486	0.01642	0.535752	-0.900363	143
1	ENSG00000156928	0.0168211	0.0283529	1.68555	0.753223	90
1	peak28502_Reversed:	0.0403032	0.0286798	0.7116	-0.490861	27
1	peak14429	0.0503956	0.0504994	1.00206	0.00296805	95
1	peak19073_Reversed:	0.0537132	0.0489787	0.911857	-0.13312	108
1	peak23607	0.0787708	0.052792	0.670198	-0.577341	19
1	peak49087	0.0531571	0.0565548	1.06392	0.0893859	65
1	HBA2_2904	0.0696869	0.0311603	0.447147	-1.16118	172
1	peak55114	0.0591001	0.0542008	0.917102	-0.124846	37
1	ENSG00000062370_Reversed:	0.0313515	0.0331823	1.05839	0.0818759	66
1	peak87577	0.0674687	0.0489027	0.72482	-0.464305	25
1	peak85139_Reversed:	0.0248456	0.0318943	1.2837	0.360312	75
1	MYC_5901_Reversed:	0.0872771	0.0629912	0.721738	-0.470452	52
1	peak31742_Reversed:	0.077414	0.0855082	1.10456	0.143467	69
1	peak66295	0.026272	0.0261247	0.994393	-0.00811257	73
1	peak64371	0.0272042	0.054069	1.98752	0.990971	91
1	peak72788	0.0208145	0.0136117	0.653955	-0.612737	123
1	peak57953	0.0560766	0.0395624	0.705507	-0.503268	52
1	peak3305	0.0385654	0.0208673	0.54109	-0.88606	30
1	peak36526_Reversed:	0.0284187	0.0278023	0.97831	-0.0316369	45
1	peak2099_Reversed:	0.0732463	0.0665063	0.907983	-0.139263	35
1	peak62676	0.0216301	0.0162056	0.749214	-0.416551	77
1	peak15347	0.0380586	0.0278831	0.732636	-0.448831	31
1	peak78534	0.0553579	0.0473168	0.854743	-0.226438	65
1	peak76975	0.0340781	0.0283788	0.832757	-0.264033	59
1	peak31387_Reversed:	0.0488639	0.0563115	1.15241	0.204658	74
1	peak24179_Reversed:	0.0653781	0.0397899	0.608613	-0.716403	73
1	peak29681	0.0214868	0.029599	1.37754	0.462094	51
1	ENSG00000171431	0.031833	0.0187992	0.590557	-0.759852	52
1	peak51493	0.0207689	0.0258055	1.24251	0.313254	84
1	peak17521_Reversed:	0.0558658	0.0413909	0.740899	-0.432651	29
1	peak81363	0.0640594	0.0926958	1.44703	0.533093	44
1	ENSG00000168883	0.0244883	0.0497754	2.03262	1.02334	192
1	peak48642	0.0663719	0.0507167	0.764129	-0.388111	66
1	peak13380_Reversed:	0.0485234	0.0327162	0.674234	-0.568678	34
1	peak71507	0.0532449	0.048652	0.913739	-0.130145	80
1	peak38490	0.0363128	0.02305	0.634764	-0.655708	39
1	peak25525	0.0607951	0.0701998	1.15469	0.207511	33
1	ENSG00000117862	0.0277733	0.0334597	1.20474	0.268728	69
1	peak51695_Reversed:	0.0435233	0.041414	0.951534	-0.0716723	85
1	peak77062_Reversed:	0.038308	0.0253161	0.660857	-0.597591	41
1	peak47210	0.0388826	0.0373262	0.959971	-0.0589368	49
1	peak39281	0.0823696	0.0591957	0.71866	-0.476618	128
1	peak54631_Reversed:	0.067039	0.0473168	0.70581	-0.502648	43
1	BCL11A_2971_Reversed:	0.0356026	0.0258352	0.725654	-0.462646	58
1	peak86909_Reversed:	0.0499852	0.0620929	1.24223	0.312927	56
1	peak47216_Reversed:	0.0413645	0.0368611	0.891129	-0.166294	46
1	peak5415_Reversed:	0.020691	0.0214803	1.03815	0.0540091	26
1	peak1200_Reversed:	0.0203452	0.0293535	1.44278	0.52885	133
1	peak20900_Reversed:	0.0481305	0.046672	0.969697	-0.0443946	64
1	peak68725	0.0732313	0.0576027	0.786585	-0.346325	82
1	peak68461_Reversed:	0.0643303	0.0784106	1.21888	0.285551	65
1	peak6518_Reversed:	0.0408571	0.0320725	0.784993	-0.349249	66
1	peak61570_Reversed:	0.0309008	0.0262566	0.849707	-0.234963	63
1	peak61510	0.0426872	0.0337457	0.790534	-0.3391	38
1	peak26972	0.0358783	0.0291637	0.81285	-0.298938	179
1	peak86975_Reversed:	0.0405027	0.0539073	1.33096	0.412463	15
1	peak64852	0.057016	0.0334597	0.586848	-0.768941	67
1	peak39707	0.0357142	0.0467374	1.30865	0.388079	55
1	peak53285	0.027993	0.0229461	0.819709	-0.286816	92
1	peak74477_Reversed:	0.0275032	0.0224495	0.81625	-0.292916	155
1	peak33514	0.0518028	0.0639903	1.23527	0.304822	32
1	peak65266_Reversed:	0.0336665	0.0198606	0.589922	-0.761405	75
1	ENSG00000205423_Reversed:	0.0287821	0.0654918	2.27544	1.18614	124
1	peak86849	0.0481547	0.0604265	1.25484	0.327503	70
1	peak73308	0.0486361	0.0279924	0.575549	-0.79699	16
1	peak81746_Reversed:	0.0366231	0.0384167	1.04897	0.0689789	35
1	peak4703_Reversed:	0.0436995	0.0282549	0.646572	-0.629116	44
1	peak17597_Reversed:	0.0570629	0.0411608	0.721322	-0.471284	27
1	peak35693_Reversed:	0.0393901	0.0326406	0.828648	-0.271168	58
1	peak58071	0.0599535	0.0790701	1.31886	0.399288	81
1	peak87497_Reversed:	0.0441606	0.0424885	0.962137	-0.0556857	62
1	peak52771_Reversed:	0.0524518	0.0411017	0.78361	-0.351792	35
1	peak58254_Reversed:	0.0454058	0.0607496	1.33792	0.419997	46
1	peak40876	0.0489166	0.0282005	0.576501	-0.794606	81
1	peak22988_Reversed:	0.0261372	0.0245637	0.939797	-0.0895784	55
1	peak67251	0.0478548	0.0308643	0.644957	-0.632726	105
1	peak53170_Reversed:	0.0697205	0.0386646	0.554565	-0.850571	24
1	BCL11A_2073	0.0496585	0.0348642	0.702079	-0.510294	44
1	peak31694	0.0374112	0.0709296	1.89594	0.922915	88
1	peak40026_Reversed:	0.0242727	0.0333315	1.37321	0.457551	86
1	peak2740	0.0506783	0.0300075	0.592118	-0.756043	27
1	peak41958	0.0446926	0.0301995	0.675716	-0.565511	64
1	peak44117	0.0457496	0.0772688	1.68895	0.756129	73
1	peak58638	0.0766159	0.0474455	0.619264	-0.691373	41
1	peak81268_Reversed:	0.0194881	0.0185023	0.949415	-0.0748886	42
1	ENSG00000165556_Reversed:	0.0285603	0.0334796	1.17224	0.229273	186
1	peak76609_Reversed:	0.0569957	0.10276	1.80295	0.850357	88
1	peak82259_Reversed:	0.0197	0.0236762	1.20183	0.265237	37
1	peak33848_Reversed:	0.0436533	0.0600027	1.37453	0.458938	42
1	ENSG00000079101_Reversed:	0.0233179	0.0124464	0.533769	-0.905713	45
1	ENSG00000214929_Reversed:	0.0758599	0.0344381	0.45397	-1.13933	18
1	peak78063_Reversed:	0.0443435	0.0657576	1.48292	0.568437	63
1	GATA1_1441	0.0605618	0.0395482	0.653023	-0.614795	68
1	ENSG00000140632	0.0373162	0.0795525	2.13185	1.09211	102
1	peak77361	0.0367566	0.0273793	0.744882	-0.424917	106
1	peak35355	0.0318787	0.0357736	1.12218	0.166303	142
1	peak27275_Reversed:	0.0475894	0.0550777	1.15735	0.210829	26
1	peak39850_Reversed:	0.0503557	0.0375849	0.746387	-0.422004	72
1	peak25867_Reversed:	0.0432225	0.0692675	1.60258	0.680396	37
1	RBM38_5878	0.0324294	0.0213997	0.659886	-0.599712	40
1	peak9480	0.0618248	0.0484133	0.783073	-0.352782	134
1	ENSG00000215018_Reversed:	0.0893853	0.0449588	0.502978	-0.991434	42
1	peak27635	0.0268828	0.0235923	0.877599	-0.188366	132
1	ENSG00000100412_Reversed:	0.0638466	0.120561	1.88829	0.917084	27
1	peak3361	0.118375	0.0659146	0.556829	-0.844695	36
1	peak83327	0.0235878	0.0464305	1.96841	0.977034	44
1	peak6559	0.0301675	0.0240414	0.796931	-0.327474	59
1	peak20477_Reversed:	0.0540416	0.0494688	0.915383	-0.127552	48
1	peak30263_Reversed:	0.0541588	0.117522	2.16995	1.11766	71
1	peak48440	0.0687579	0.0610854	0.888413	-0.170697	64
1	peak1119	0.0284622	0.0194105	0.681978	-0.552204	94
1	ENSG00000142733	0.0277527	0.0226663	0.816723	-0.292081	123
1	peak26091	0.0609253	0.0469979	0.771402	-0.374445	52
1	peak51291_Reversed:	0.0476189	0.109408	2.29757	1.20011	41
1	peak70981	0.0226403	0.0226978	1.00254	0.00365757	37
1	peak39637_Reversed:	0.0683211	0.0515609	0.754684	-0.406055	60
1	peak31106	0.0357541	0.0385502	1.0782	0.108628	64
1	peak84943	0.0508999	0.0341482	0.670888	-0.575855	26
1	peak83021_Reversed:	0.0330665	0.0356703	1.07874	0.109351	73
1	peak85381	0.0651371	0.0468278	0.718911	-0.476116	46
1	peak70998	0.0717661	0.0391793	0.545931	-0.873209	51
1	peak73881_Reversed:	0.0247465	0.0181756	0.734474	-0.445216	134
1	peak86497_Reversed:	0.0308379	0.0237192	0.769158	-0.378649	99
1	peak81718	0.100745	0.120951	1.20057	0.263716	59
1	peak56063_Reversed:	0.0497713	0.112884	2.26806	1.18146	32
1	peak43298_Reversed:	0.0347473	0.0426519	1.22749	0.295711	90
1	peak25526_Reversed:	0.0245296	0.0202553	0.82575	-0.276222	86
1	LMO2_2836_Reversed:	0.0720048	0.0495699	0.688426	-0.538627	62
1	peak52346	0.0688524	0.0596397	0.866196	-0.207235	190
1	peak78389	0.0690912	0.0468891	0.678656	-0.559248	48
1	GATA1_1322	0.0402234	0.0308042	0.765828	-0.384908	34
1	peak39128_Reversed:	0.0505495	0.141514	2.79952	1.48518	123
1	peak5796_Reversed:	0.0571329	0.0944384	1.65296	0.725053	96
1	peak31452	0.0357055	0.0187504	0.525139	-0.929228	45
1	peak60581_Reversed:	0.0732463	0.044613	0.609082	-0.715292	35
1	ENSG00000169592	0.022254	0.0195412	0.8781	-0.187543	120
1	ENSG00000120694_Reversed:	0.0296667	0.0215373	0.725976	-0.462006	86
1	MYC_1005	0.0483164	0.0317516	0.65716	-0.605684	36
1	peak31255	0.0548857	0.0500917	0.912656	-0.131857	56
1	peak76030_Reversed:	0.0522509	0.0413326	0.79104	-0.338177	101
1	peak47093_Reversed:	0.0474061	0.0285735	0.602739	-0.730394	69
1	peak56439_Reversed:	0.0509902	0.0604303	1.18513	0.245051	54
1	peak16320_Reversed:	0.0632237	0.0515044	0.814637	-0.295771	40
1	peak25726_Reversed:	0.0236969	0.0245943	1.03787	0.0536258	90
1	peak63363_Reversed:	0.0720048	0.0477111	0.66261	-0.593769	35
1	peak71674_Reversed:	0.0829744	0.054852	0.661071	-0.597123	60
1	peak44608_Reversed:	0.0763499	0.151395	1.98291	0.987618	35
1	peak47404_Reversed:	0.0642174	0.0461151	0.718108	-0.477727	98
1	peak68706	0.0721958	0.0670338	0.9285	-0.107026	64
1	peak53474	0.0545583	0.0488844	0.896003	-0.158424	93
1	peak55780_Reversed:	0.0617007	0.0556836	0.902479	-0.148034	89
1	peak53420	0.0254865	0.0270205	1.06019	0.084321	152
1	peak79354	0.0487035	0.0430877	0.884694	-0.176749	77
1	peak52595_Reversed:	0.0326158	0.0298513	0.915242	-0.127775	135
1	peak11361	0.0335195	0.0267896	0.799226	-0.323324	67
1	peak62672_Reversed:	0.0547343	0.0509504	0.930867	-0.103353	236
1	peak54587	0.0641422	0.0424098	0.661185	-0.596875	53
1	peak26052_Reversed:	0.0782121	0.040767	0.521237	-0.93999	86
1	LMO2_3668_Reversed:	0.0510773	0.0422761	0.827688	-0.27284	34
1	peak37393_Reversed:	0.0718929	0.0466851	0.649371	-0.622885	121
1	HBE1_1673	0.071247	0.047703	0.669544	-0.578749	76
1	peak71925_Reversed:	0.0231444	0.019828	0.856707	-0.223125	83
1	peak65739_Reversed:	0.0229728	0.0312708	1.36121	0.444885	106
1	ENSG00000118137	0.0515626	0.0319525	0.619684	-0.690396	147
1	peak51211_Reversed:	0.0782121	0.131686	1.68371	0.751643	37
1	peak85270_Reversed:	0.0432783	0.0389657	0.900353	-0.151438	78
1	peak51980	0.0375824	0.0324458	0.863323	-0.212028	87
1	peak18504_Reversed:	0.0619602	0.0356566	0.575475	-0.797175	43
1	peak1933	0.056049	0.0413218	0.737245	-0.439783	60
1	ENSG00000268223_Reversed:	0.0581004	0.0501152	0.862562	-0.2133	49
1	peak21057	0.0422345	0.0288497	0.683083	-0.549866	49
1	ENSG00000115607	0.0512103	0.0318074	0.621113	-0.687073	35
1	peak77530_Reversed:	0.0314532	0.0260242	0.827395	-0.273352	145
1	GATA1_1703_Reversed:	0.157694	0.10021	0.635473	-0.654098	43
1	ENSG00000177119_Reversed:	0.0214642	0.0268069	1.24891	0.320671	37
1	peak33366	0.0240844	0.0165233	0.68606	-0.543594	44
1	peak10873_Reversed:	0.0443823	0.067126	1.51245	0.596888	71
1	peak73051_Reversed:	0.0307449	0.0137731	0.44798	-1.15849	148
1	ENSG00000136634_Reversed:	0.0481947	0.039619	0.822061	-0.282682	66
1	ENSG00000039139	0.0378916	0.0284488	0.750796	-0.413507	45
1	peak30578_Reversed:	0.0262898	0.0531419	2.02139	1.01535	33
1	peak60362_Reversed:	0.0634012	0.0371775	0.586384	-0.770081	42
1	ENSG00000176204_Reversed:	0.0537708	0.0382618	0.711572	-0.490919	47
1	peak2312	0.0266028	0.0339908	1.27772	0.353569	20
1	peak69003_Reversed:	0.0710294	0.0653261	0.919706	-0.120756	27
1	peak42512	0.0513965	0.0394081	0.766747	-0.383178	19
1	peak84654	0.0242696	0.0385792	1.58961	0.668676	121
1	peak29626_Reversed:	0.0309502	0.0245331	0.792664	-0.335218	186
1	peak30869	0.0643212	0.044211	0.687348	-0.540887	36
1	ENSG00000181915_Reversed:	0.0415836	0.0469729	1.1296	0.175815	229
1	peak30472_Reversed:	0.0522819	0.0631315	1.20752	0.272048	52
1	peak45038	0.0340672	0.0398746	1.17047	0.227089	101
1	peak42976	0.0430965	0.0320181	0.742941	-0.42868	48
1	peak10744_Reversed:	0.0835752	0.0823853	0.985762	-0.0206892	24
1	ENSG00000198393_Reversed:	0.029778	0.0648047	2.17626	1.12185	217
1	HBA2_5618	0.0809299	0.0352181	0.435168	-1.20036	147
1	ENSG00000120705_Reversed:	0.0248367	0.0404473	1.62853	0.703568	165
1	peak67544_Reversed:	0.0791432	0.046162	0.583272	-0.777759	23
1	peak40373_Reversed:	0.0655239	0.0511663	0.780879	-0.356829	58
1	peak86358	0.0320096	0.0255218	0.797318	-0.326773	36
1	ENSG00000184995_Reversed:	0.0540781	0.0282549	0.522483	-0.936545	49
1	RBM38_1927_Reversed:	0.0541898	0.032964	0.608306	-0.71713	59
1	peak59618_Reversed:	0.0192039	0.0167299	0.871171	-0.198972	31
1	ENSG00000138035	0.0488649	0.0508719	1.04107	0.058072	157
1	peak36695_Reversed:	0.0465849	0.0943828	2.02604	1.01866	123
1	peak63577_Reversed:	0.0521414	0.102639	1.96847	0.977077	50
1	peak85338_Reversed:	0.0419483	0.0406995	0.97023	-0.0436017	56
1	peak18860_Reversed:	0.0302183	0.0361635	1.19674	0.259112	43
1	peak4874	0.0468874	0.0300075	0.639992	-0.643875	167
1	BCL11A_5244_Reversed:	0.0558658	0.0483307	0.865122	-0.209025	7
1	ENSG00000133398	0.0294117	0.0576251	1.95926	0.970306	67
1	peak57327	0.0435753	0.0319726	0.733732	-0.446674	39
1	ENSG00000186272_Reversed:	0.0169967	0.0258214	1.5192	0.603311	164
1	peak70138_Reversed:	0.0564244	0.0368057	0.6523	-0.616392	19
1	ENSG00000114200	0.0411172	0.0474384	1.15374	0.206314	49
1	peak40574_Reversed:	0.0569559	0.0563103	0.988665	-0.0164466	81
1	peak43514_Reversed:	0.0370854	0.0492008	1.32669	0.407832	46
1	HBA2_2787	0.0562909	0.0298632	0.530516	-0.914532	183
1	peak21730	0.0620224	0.0424885	0.685051	-0.545717	48
1	peak44246_Reversed:	0.0148975	0.0127023	0.852644	-0.229985	47
1	ENSG00000223614_Reversed:	0.0291744	0.0183822	0.63008	-0.666392	35
1	peak16333	0.0323308	0.0435055	1.34564	0.428288	46
1	peak84334_Reversed:	0.029394	0.0208194	0.708287	-0.497595	64
1	peak21989	0.0606059	0.0411205	0.67849	-0.5596	131
1	ENSG00000211782_Reversed:	0.0397268	0.0173495	0.43672	-1.19522	26
1	ENSG00000256771	0.0512753	0.093203	1.8177	0.862114	128
1	peak65228	0.0580283	0.0430539	0.741946	-0.430614	61
1	peak72925_Reversed:	0.0390274	0.0359208	0.920399	-0.119668	141
1	HBA2_4576	0.0523051	0.0318664	0.609241	-0.714916	90
1	LMO2_3617	0.067039	0.0419438	0.625663	-0.676542	38
1	peak29501	0.0431918	0.0488301	1.13054	0.177015	66
1	peak81342	0.0496088	0.0403004	0.812363	-0.299804	49
1	HBE1_235	0.0717791	0.0421345	0.587002	-0.768563	65
1	peak40914	0.0555202	0.0354144	0.637865	-0.648677	96
1	ENSG00000163735_Reversed:	0.0180489	0.0180168	0.998217	-0.00257439	129
1	ENSG00000179979	0.0158286	0.0204476	1.29181	0.369394	35
1	peak56397_Reversed:	0.0555166	0.0429864	0.774298	-0.369038	31
1	peak23886_Reversed:	0.0648043	0.0682921	1.05382	0.0756295	64
1	peak81424_Reversed:	0.0361201	0.0300625	0.832291	-0.26484	115
1	peak45556_Reversed:	0.0665311	0.0550902	0.828038	-0.272232	43
1	peak8055	0.0492223	0.044613	0.906357	-0.141849	36
1	peak32637_Reversed:	0.0305792	0.0373731	1.22218	0.289452	37
1	HBE1_6931	0.0709428	0.0475692	0.670529	-0.576628	82
1	peak38743	0.0310576	0.0277256	0.892715	-0.163729	58
1	peak7539	0.0179503	0.0249881	1.39207	0.477233	60
1	peak78725	0.0462338	0.0371775	0.804119	-0.314518	28
1	peak66062_Reversed:	0.0264963	0.0176327	0.665478	-0.587537	34
1	peak29827	0.0274132	0.037091	1.35303	0.436198	85
1	peak4020	0.0171766	0.0279108	1.62493	0.700377	133
1	peak29864	0.0345352	0.0243343	0.704624	-0.505075	32
1	peak35082_Reversed:	0.0527477	0.0285315	0.540906	-0.886551	42
1	LMO2_8733	0.0525909	0.0367929	0.699605	-0.515387	57
1	ENSG00000179094	0.0315274	0.0174071	0.552127	-0.856927	128
1	peak44440_Reversed:	0.0779101	0.0765655	0.982741	-0.025117	36
1	peak58784_Reversed:	0.0335195	0.0223065	0.665478	-0.587537	4
1	peak1406_Reversed:	0.0573555	0.0565097	0.985253	-0.0214334	44
1	peak85309_Reversed:	0.0609445	0.0306432	0.502806	-0.991927	65
1	peak69866	0.0510551	0.0887096	1.73752	0.797034	71
1	peak29693_Reversed:	0.0451647	0.0615784	1.36342	0.447229	70
1	peak35721	0.0312275	0.0505232	1.61791	0.694127	38
1	peak37283_Reversed:	0.0347936	0.0180669	0.51926	-0.94547	113
1	peak51691	0.0467144	0.0286089	0.612422	-0.707403	104
1	peak38448_Reversed:	0.0273985	0.0187504	0.684357	-0.547179	114
1	ENSG00000268465	0.0273343	0.018456	0.675193	-0.566628	55
1	peak42508_Reversed:	0.0664983	0.0543271	0.816969	-0.291647	61
1	peak73900_Reversed:	0.0403205	0.0669194	1.65969	0.730911	45
1	peak10316_Reversed:	0.0179742	0.0199357	1.10913	0.149429	68
1	peak69420	0.0498858	0.0412617	0.827124	-0.273824	70
1	peak15271_Reversed:	0.0488501	0.0366587	0.750433	-0.414205	85
1	ENSG00000110077	0.0256475	0.0221375	0.863145	-0.212325	43
1	peak19974_Reversed:	0.0490378	0.0617854	1.25996	0.333373	125
1	MYC_2690	0.0283626	0.0245943	0.867138	-0.205666	51
1	peak10014	0.0558658	0.0273364	0.489322	-1.03114	33
1	peak61055_Reversed:	0.0328123	0.0228712	0.697031	-0.520705	78
1	peak70395	0.0366017	0.039485	1.07878	0.109394	28
1	peak70347	0.0997409	0.0843294	0.845484	-0.24215	81
1	peak4706_Reversed:	0.039559	0.0311487	0.787398	-0.344835	36
1	peak84133_Reversed:	0.0328987	0.0272635	0.828709	-0.271063	35
1	peak15592	0.0417779	0.0318433	0.762205	-0.39175	45
1	peak55588	0.0379887	0.029618	0.779653	-0.359095	59
1	peak28133	0.0619738	0.0409448	0.660679	-0.597979	74
1	peak8386_Reversed:	0.0602965	0.0634581	1.05243	0.073729	57
1	peak1270	0.0516277	0.0421772	0.816949	-0.291682	57
1	peak3660	0.0688578	0.0518755	0.753371	-0.408567	42
1	GATA1_1127	0.0542105	0.0473668	0.873758	-0.194695	26
1	peak21836_Reversed:	0.0246653	0.0193603	0.784923	-0.349377	52
1	peak76422	0.0261871	0.0243977	0.931669	-0.10211	31
1	peak56397	0.0810852	0.0524733	0.647138	-0.627854	34
1	ENSG00000117597	0.0217644	0.0350862	1.61209	0.688936	95
1	peak53356_Reversed:	0.0243852	0.0158479	0.649898	-0.621714	136
1	peak26558	0.0264311	0.01655	0.626154	-0.67541	92
1	peak49746	0.0922333	0.117073	1.26931	0.344043	50
1	peak62566	0.0416666	0.0381069	0.914568	-0.128838	47
1	HBE1_3277	0.0478211	0.0309316	0.64682	-0.628564	24
1	LMO2_6726	0.0682804	0.0426852	0.625146	-0.677735	26
1	HBA2_4949	0.0264241	0.0213838	0.809254	-0.305335	136
1	peak69476_Reversed:	0.0697702	0.0636148	0.911776	-0.133249	44
1	peak7999	0.0371907	0.0380272	1.02249	0.0320927	69
1	peak67815	0.0429285	0.029742	0.692827	-0.529434	18
1	peak16098_Reversed:	0.0476074	0.0413801	0.869196	-0.202247	45
1	peak14061_Reversed:	0.0556175	0.0419692	0.754605	-0.406207	44
1	ENSG00000198466	0.0310905	0.0543922	1.74948	0.806926	91
1	peak74077	0.0215031	0.0151516	0.704624	-0.505075	52
1	peak43337	0.023324	0.0155216	0.665478	-0.587537	79
1	peak38986_Reversed:	0.0663351	0.0377044	0.568392	-0.815041	126
1	peak36823_Reversed:	0.0919246	0.0517105	0.562531	-0.829995	21
1	peak19349	0.0744877	0.044731	0.600515	-0.735728	62
1	peak19388	0.0498191	0.0971863	1.95078	0.964052	84
1	peak36293_Reversed:	0.0785765	0.102561	1.30524	0.384318	91
1	ENSG00000171724	0.0519657	0.0448935	0.863907	-0.211053	105
1	HBA2_2295	0.067039	0.0358005	0.534026	-0.905019	53
1	peak60269	0.0737894	0.0861278	1.16721	0.223065	47
1	peak13560_Reversed:	0.0555272	0.0326711	0.58838	-0.76518	32
1	peak35852_Reversed:	0.0699357	0.0411706	0.588692	-0.764415	53
1	peak37763_Reversed:	0.0590234	0.176674	2.99328	1.58173	45
1	peak19802	0.0798472	0.0609348	0.763142	-0.389976	40
1	peak18050	0.0171495	0.0164273	0.957885	-0.0620754	128
1	peak10798_Reversed:	0.040799	0.0894512	2.19249	1.13257	65
1	peak64570	0.0492049	0.0358905	0.729411	-0.455197	51
1	peak27855_Reversed:	0.0281348	0.0196189	0.697319	-0.520109	82
1	HBA2_2672_Reversed:	0.0728916	0.0274759	0.376942	-1.40758	104
1	peak35093	0.0521414	0.044613	0.855615	-0.224967	20
1	BCL11A_3269_Reversed:	0.0278189	0.0224582	0.807301	-0.308821	48
1	peak11497	0.0663549	0.0573595	0.864435	-0.21017	48
1	peak8630	0.0429468	0.0343892	0.800738	-0.320598	31
1	peak14651	0.0404717	0.0280896	0.694057	-0.526874	44
1	peak22676_Reversed:	0.0347166	0.0403641	1.16267	0.217447	55
1	peak79754_Reversed:	0.0592177	0.0400277	0.675942	-0.565029	59
1	ENSG00000213401_Reversed:	0.0266526	0.0171171	0.64223	-0.638838	95
1	peak65567	0.0633497	0.0521887	0.82382	-0.279599	105
1	peak58738_Reversed:	0.0508044	0.0669194	1.3172	0.39747	116
1	peak20921	0.0391061	0.0472154	1.20737	0.271865	39
1	peak51825_Reversed:	0.0268668	0.0228173	0.849277	-0.235693	130
1	ENSG00000032389_Reversed:	0.0176465	0.0371775	2.10679	1.07505	125
1	peak15009_Reversed:	0.0318294	0.0284298	0.893193	-0.162956	118
1	HBE1_6997	0.0575009	0.0402605	0.700171	-0.51422	40
1	BCL11A_120	0.0612455	0.0459899	0.750911	-0.413286	26
1	peak57572	0.0690704	0.0492094	0.712453	-0.489133	54
1	ENSG00000113328	0.0310518	0.0279173	0.899057	-0.153516	162
1	GATA1_3316_Reversed:	0.0223463	0.0202093	0.904368	-0.145019	38
1	RBM38_7889	0.0674771	0.0427176	0.633068	-0.659567	50
1	peak70705	0.0672221	0.0539987	0.803288	-0.31601	60
1	peak75504	0.0357308	0.0693979	1.94224	0.957723	95
1	peak18072_Reversed:	0.064525	0.0384787	0.596338	-0.745799	39
1	peak32185	0.0302024	0.061459	2.0349	1.02496	63
1	peak20654	0.0858569	0.0460479	0.536333	-0.8988	56
1	HBA2_734	0.0949718	0.0468849	0.493672	-1.01838	35
1	peak6809_Reversed:	0.0788328	0.0623755	0.791238	-0.337817	35
1	peak25614_Reversed:	0.0260707	0.0241327	0.925665	-0.111438	56
1	peak70506_Reversed:	0.0279783	0.0175308	0.626587	-0.674414	122
1	peak47793_Reversed:	0.0257407	0.0210829	0.81905	-0.287977	157
1	peak11754_Reversed:	0.0649698	0.0380036	0.584943	-0.773633	26
1	peak10617	0.067571	0.0463833	0.686438	-0.542799	20
1	ENSG00000198553_Reversed:	0.0777824	0.043469	0.558855	-0.839455	25
1	peak57841_Reversed:	0.0281093	0.0248893	0.885448	-0.175521	94
1	peak82344_Reversed:	0.0683691	0.0355841	0.520471	-0.94211	41
1	HBA2_1462_Reversed:	0.0289188	0.0244205	0.844451	-0.243914	101
1	peak82917	0.0248292	0.0613428	2.47059	1.30485	35
1	peak9635_Reversed:	0.0136021	0.0190737	1.40226	0.487751	22
1	ENSG00000054611_Reversed:	0.0241652	0.0602909	2.49495	1.31901	128
1	peak43346_Reversed:	0.0617271	0.0466851	0.756315	-0.402941	60
1	peak6867_Reversed:	0.0506961	0.0335152	0.6611	-0.59706	66
1	peak73939	0.0446926	0.0342313	0.765928	-0.38472	52
1	peak49827_Reversed:	0.0656982	0.0650358	0.989918	-0.0146197	74
1	ENSG00000101670_Reversed:	0.0249447	0.0395119	1.58398	0.663551	85
1	peak15028_Reversed:	0.0658628	0.122099	1.85383	0.89051	75
1	peak38921_Reversed:	0.0648588	0.134292	2.07053	1.05	81
1	ENSG00000007952	0.0414266	0.0311147	0.751079	-0.412963	64
1	peak62492	0.0525688	0.0470508	0.895033	-0.159987	60
1	peak45847	0.0383852	0.0323804	0.843564	-0.245431	61
1	peak2270	0.0698972	0.0413275	0.591261	-0.758132	42
1	peak53700_Reversed:	0.0225946	0.0284201	1.25783	0.330933	44
1	peak76251_Reversed:	0.0608316	0.054645	0.898298	-0.154733	62
1	peak50827_Reversed:	0.0457084	0.0392053	0.857727	-0.221409	87
1	peak43730_Reversed:	0.0376163	0.0314769	0.836789	-0.257064	29
1	peak7306	0.0239425	0.0288922	1.20673	0.271107	69
1	ENSG00000170279	0.0400693	0.0285113	0.71155	-0.490964	144
1	peak68347_Reversed:	0.0676962	0.0553288	0.81731	-0.291044	33
1	peak23358_Reversed:	0.0418993	0.0216094	0.515746	-0.955269	31
1	RBM38_9083_Reversed:	0.0611583	0.0348294	0.569496	-0.812243	18
1	peak2474	0.0359294	0.029013	0.807501	-0.308464	50
1	peak66449_Reversed:	0.0371207	0.0206473	0.556221	-0.846271	120
1	ENSG00000119333_Reversed:	0.0427528	0.0728575	1.70416	0.769057	143
1	peak74764_Reversed:	0.0267358	0.0199165	0.744938	-0.424807	27
1	peak61397	0.0814044	0.0580677	0.713323	-0.487373	41
1	peak36265_Reversed:	0.057728	0.0489503	0.847948	-0.237952	83
1	MYC_2994	0.0516759	0.0393461	0.761403	-0.393268	23
1	peak51713_Reversed:	0.0271825	0.019532	0.718553	-0.476833	66
1	peak68572_Reversed:	0.030377	0.0267213	0.879655	-0.18499	31
1	peak35764	0.0297951	0.0272635	0.915032	-0.128105	32
1	ENSG00000239819	0.0481602	0.0546124	1.13397	0.181388	28
1	MYC_96_Reversed:	0.0682804	0.038279	0.560615	-0.834918	26
1	ENSG00000164683	0.0410945	0.0358542	0.872482	-0.196803	117
1	peak38364	0.0389846	0.0336214	0.862426	-0.213527	91
1	ENSG00000168028	0.0114109	0.022702	1.9895	0.992408	93
1	peak81880	0.0347964	0.0200758	0.576951	-0.793479	69
1	ENSG00000124253	0.0278542	0.0191647	0.688037	-0.539443	70
1	ENSG00000256087	0.0635744	0.0836925	1.31645	0.396653	128
1	peak29593	0.0638466	0.0900226	1.40998	0.495676	55
1	peak3173	0.0180212	0.0242253	1.34427	0.426818	61
1	peak55108_Reversed:	0.0345456	0.0252655	0.731367	-0.451333	97
1	peak58837	0.0182081	0.0179003	0.983093	-0.0246007	26
1	peak30607	0.0465293	0.0483816	1.03981	0.0563193	72
1	peak5461	0.0579349	0.046403	0.80095	-0.320215	53
1	ENSG00000204852	0.0217712	0.0207756	0.95427	-0.0675298	135
1	peak86267_Reversed:	0.0320114	0.0444305	1.38796	0.472962	162
1	peak17450_Reversed:	0.058247	0.0497325	0.853821	-0.227995	60
1	peak20078	0.0805346	0.0817904	1.01559	0.0223227	177
1	peak54446_Reversed:	0.0391061	0.024785	0.633789	-0.657926	41
1	peak70195	0.0802908	0.0556797	0.693476	-0.528083	42
1	peak49447_Reversed:	0.0416255	0.038198	0.917659	-0.123969	50
1	BCL11A_4702_Reversed:	0.0440267	0.0332874	0.756073	-0.403403	150
1	LMO2_7292_Reversed:	0.0319233	0.0241949	0.757906	-0.39991	62
1	peak10498	0.0227932	0.0188862	0.828585	-0.271278	49
1	peak74525_Reversed:	0.0436581	0.0267127	0.611861	-0.708723	53
1	peak22200	0.0232058	0.0131551	0.566889	-0.818862	12
1	peak20030_Reversed:	0.0361265	0.0349468	0.967344	-0.0478984	29
1	ENSG00000175311_Reversed:	0.0316257	0.0216764	0.685403	-0.544976	58
1	peak45695	0.0583487	0.0898455	1.5398	0.622746	71
1	peak15159	0.0606059	0.0448383	0.739833	-0.434728	32
1	peak21519_Reversed:	0.0272403	0.0239656	0.879785	-0.184778	120
1	peak48901_Reversed:	0.0803747	0.095702	1.1907	0.251808	30
1	peak22638_Reversed:	0.0683159	0.136176	1.99332	0.995177	69
1	peak24735_Reversed:	0.066592	0.0505613	0.75927	-0.397314	49
1	peak52466_Reversed:	0.0435953	0.0373102	0.855832	-0.2246	111
1	peak79653_Reversed:	0.0199521	0.0191198	0.958288	-0.0614681	13
1	ENSG00000197580	0.0464803	0.072273	1.55492	0.636836	49
1	BCL11A_9333_Reversed:	0.0595902	0.0403995	0.677956	-0.560737	29
1	peak33667_Reversed:	0.0249956	0.0229197	0.916949	-0.125086	96
1	peak64131_Reversed:	0.0571733	0.0389177	0.680697	-0.554915	93
1	peak19267	0.0664182	0.0520484	0.783647	-0.351724	17
1	peak78703_Reversed:	0.0743258	0.0633633	0.852508	-0.230215	22
1	peak14400_Reversed:	0.0660757	0.0497409	0.752786	-0.409689	57
1	peak62690_Reversed:	0.0415502	0.0199829	0.480934	-1.05609	31
1	peak36420_Reversed:	0.0361947	0.031627	0.873802	-0.194622	70
1	peak55276	0.0505954	0.0367566	0.72648	-0.461004	52
1	ENSG00000196950	0.0406497	0.0558151	1.37308	0.457411	151
1	peak965_Reversed:	0.0809404	0.142571	1.76143	0.81675	85
1	peak51003	0.0698322	0.0491274	0.703505	-0.507367	27
1	peak20891_Reversed:	0.0220803	0.0237228	1.07439	0.103513	41
1	peak41566	0.100558	0.152357	1.51511	0.599426	52
1	peak4806	0.02147	0.028284	1.31738	0.397666	50
1	peak82588_Reversed:	0.0695219	0.0749745	1.07843	0.108934	35
1	peak11404_Reversed:	0.018841	0.0125383	0.665478	-0.587537	50
1	LMO2_6548	0.0294179	0.0214594	0.729466	-0.455087	78
1	peak58512_Reversed:	0.0440542	0.0465249	1.05608	0.0787257	34
1	peak21615	0.0553071	0.0342033	0.618424	-0.693332	19
1	peak72567	0.0699039	0.0417531	0.597294	-0.743487	38
1	peak63969_Reversed:	0.0769706	0.152531	1.98168	0.986721	71
1	GATA1_9816	0.0656423	0.038804	0.591143	-0.758421	31
1	peak38955_Reversed:	0.032047	0.0434602	1.35614	0.439502	128
1	peak16246_Reversed:	0.0597186	0.0564072	0.94455	-0.0823016	28
1	peak36765_Reversed:	0.038175	0.0486405	1.27415	0.349532	71
1	peak22695_Reversed:	0.0221086	0.0232557	1.05188	0.0729766	46
1	LMO2_2823_Reversed:	0.0486032	0.0368057	0.757268	-0.401124	19
1	ENSG00000134086_Reversed:	0.0327354	0.040743	1.24462	0.315702	170
1	peak4977	0.0488826	0.0459142	0.939275	-0.0903808	39
1	peak63600	0.0589943	0.0494708	0.83857	-0.253998	74
1	peak18390_Reversed:	0.0434512	0.037384	0.860368	-0.216974	35
1	peak54438	0.0328749	0.0238794	0.726372	-0.46122	51
1	peak63546	0.0840222	0.200163	2.38227	1.25234	49
1	peak33913_Reversed:	0.0260707	0.0151464	0.580973	-0.783457	26
1	peak31803	0.0533428	0.0647607	1.21405	0.279825	30
1	peak47798	0.0412921	0.0305502	0.739855	-0.434685	45
1	ENSG00000150337_Reversed:	0.0311252	0.0201821	0.648415	-0.625012	13
1	peak67151	0.0409682	0.0361448	0.882263	-0.18072	35
1	ENSG00000072818	0.0338633	0.0563953	1.66538	0.735855	64
1	peak15778	0.0390262	0.0361684	0.92677	-0.109717	139
1	peak49136	0.0531183	0.0364461	0.686131	-0.543444	60
1	peak57778	0.0488181	0.0380926	0.780297	-0.357906	64
1	peak43645	0.0321652	0.0254609	0.791569	-0.337214	32
1	peak77423	0.034335	0.0286565	0.834614	-0.260819	136
1	peak12909_Reversed:	0.0206534	0.0283901	1.37459	0.459006	32
1	peak72076	0.0548017	0.0513403	0.936838	-0.0941283	41
1	ENSG00000211947_Reversed:	0.0582359	0.106801	1.83393	0.874942	32
1	ENSG00000157881_Reversed:	0.0213672	0.0365642	1.71123	0.775033	193
1	peak38486_Reversed:	0.0736032	0.0696148	0.945812	-0.0803741	79
1	peak81845_Reversed:	0.0673148	0.0276307	0.410469	-1.28465	80
1	peak54597	0.0751299	0.0640991	0.853177	-0.229083	57
1	peak49152	0.0500464	0.0422894	0.845002	-0.242973	47
1	peak80546_Reversed:	0.0858302	0.0855082	0.996248	-0.00542275	21
1	HBE1_4768	0.0330539	0.0170397	0.515511	-0.955924	23
1	RBM38_7513	0.0612347	0.0384328	0.627631	-0.672011	76
1	peak37338	0.0430341	0.0428122	0.994843	-0.00745991	127
1	ENSG00000109736_Reversed:	0.0184744	0.034748	1.88087	0.911402	100
1	peak30611_Reversed:	0.0488826	0.044613	0.912656	-0.131857	31
1	peak10785	0.0676375	0.0481979	0.712592	-0.488853	55
1	peak43919	0.056709	0.0496635	0.875759	-0.191394	52
1	peak49547_Reversed:	0.0633507	0.0449017	0.70878	-0.496591	102
1	peak13797_Reversed:	0.0256052	0.0176593	0.689677	-0.536007	23
1	peak46226	0.0606668	0.0331112	0.545788	-0.873588	127
1	LMO2_3114	0.0281022	0.0254609	0.906012	-0.142397	32
1	peak70200_Reversed:	0.0395148	0.0311928	0.789395	-0.341181	40
1	RBM38_3586	0.0401476	0.0233147	0.580724	-0.784076	58
1	peak72516	0.0374132	0.0361635	0.966599	-0.04901	65
1	ENSG00000184735	0.0214262	0.0257181	1.20031	0.263407	84
1	peak48996	0.0477724	0.0341747	0.715364	-0.483251	155
1	peak35009	0.0399881	0.0662933	1.65782	0.72929	94
1	peak5196	0.0234526	0.0225273	0.960549	-0.0580695	100
1	MYC_1138_Reversed:	0.0346007	0.0213471	0.616954	-0.696766	61
1	peak43315_Reversed:	0.0711467	0.0467999	0.657794	-0.604293	67
1	LMO2_2671_Reversed:	0.0182834	0.029404	1.60824	0.685482	21
1	LMO2_6574_Reversed:	0.0297951	0.0269661	0.90505	-0.14393	74
1	peak57347_Reversed:	0.0578712	0.0403232	0.696775	-0.521235	77
1	peak45421_Reversed:	0.064556	0.116902	1.81087	0.856682	53
1	peak21611_Reversed:	0.0396381	0.024785	0.625281	-0.677422	41
1	peak24718	0.0136871	0.0170087	1.24268	0.313453	79
1	peak18076	0.0558658	0.0425379	0.761431	-0.393215	42
1	peak42149	0.0580638	0.0374212	0.644485	-0.633781	60
1	peak1356_Reversed:	0.0511964	0.0959955	1.87504	0.906925	66
1	ENSG00000274750	0.0612831	0.0448383	0.731658	-0.450758	32
1	peak9084_Reversed:	0.0680191	0.0433085	0.636711	-0.651289	56
1	peak12039	0.0220025	0.0194467	0.883838	-0.178146	64
1	ENSG00000162419	0.0197082	0.0421345	2.13791	1.0962	143
1	ENSG00000154553	0.0711019	0.0593994	0.835413	-0.259439	87
1	peak10360	0.0606543	0.0902881	1.48857	0.573927	55
1	peak85694	0.0709824	0.10745	1.51376	0.598134	50
1	peak26866	0.0373723	0.0276908	0.740945	-0.432562	57
1	peak15635	0.075842	0.0494573	0.652109	-0.616815	65
1	peak3706_Reversed:	0.0837987	0.123578	1.4747	0.560421	49
1	GATA1_6393	0.0504122	0.0415148	0.823507	-0.280147	83
1	peak31132_Reversed:	0.0314673	0.0286039	0.909005	-0.137641	97
1	peak30680_Reversed:	0.0281657	0.0206025	0.731476	-0.451118	47
1	peak12212_Reversed:	0.0555466	0.05566	1.00204	0.00294262	34
1	peak15410_Reversed:	0.0211905	0.0128198	0.60498	-0.72504	28
1	peak3365_Reversed:	0.0389698	0.0377215	0.967968	-0.0469685	40
1	peak65900_Reversed:	0.0521414	0.0395482	0.75848	-0.398818	68
1	ENSG00000273899_Reversed:	0.0326074	0.061229	1.87777	0.909017	97
1	peak26595	0.0242539	0.0288352	1.18889	0.249613	122
1	peak1423_Reversed:	0.0439888	0.0449642	1.02217	0.0316413	126
1	RBM38_6692_Reversed:	0.0434105	0.0304733	0.701981	-0.510496	60
1	ENSG00000151465_Reversed:	0.0160271	0.0260242	1.62377	0.699344	121
1	peak50972_Reversed:	0.0782121	0.0591242	0.755946	-0.403644	61
1	peak8367_Reversed:	0.0640372	0.0518265	0.809318	-0.305221	66
1	BCL11A_4633_Reversed:	0.0394108	0.0277141	0.703211	-0.50797	54
1	ENSG00000205436_Reversed:	0.0213852	0.0287026	1.34217	0.42457	92
1	LMO2_3449	0.0399881	0.0322857	0.807382	-0.308678	37
1	HBA2_5331_Reversed:	0.0323006	0.0182508	0.565029	-0.823604	54
1	peak5960	0.0287649	0.0221483	0.769975	-0.377117	46
1	HBA2_1468	0.064992	0.0374613	0.576398	-0.794862	130
1	peak42660	0.104838	0.0817904	0.780164	-0.358151	46
1	peak52839	0.0204841	0.0177869	0.868324	-0.203694	101
1	peak20076	0.0278189	0.0377844	1.35823	0.441728	48
1	ENSG00000129235_Reversed:	0.0389417	0.0343345	0.881688	-0.181659	67
1	ENSG00000103671_Reversed:	0.0190578	0.0311394	1.63395	0.708363	281
1	ENSG00000127564_Reversed:	0.0516023	0.022013	0.426589	-1.22908	75
1	peak41555	0.0526154	0.0350144	0.665478	-0.587537	54
1	peak47222	0.0550278	0.0371775	0.675612	-0.565733	39
1	peak2657	0.0469686	0.0349744	0.744632	-0.425401	53
1	ENSG00000211962_Reversed:	0.0228321	0.0187504	0.821228	-0.284145	22
1	peak79408	0.0468008	0.0384401	0.821356	-0.283921	52
1	peak55968	0.038812	0.0250459	0.645312	-0.631931	18
1	peak19103	0.039257	0.0361727	0.921431	-0.118052	36
1	peak17485_Reversed:	0.0648043	0.0391603	0.604285	-0.7267	59
1	peak34932_Reversed:	0.0257193	0.0227274	0.883668	-0.178424	105
1	peak42338_Reversed:	0.0212004	0.0215439	1.0162	0.0231887	38
1	peak59992_Reversed:	0.0409682	0.0335724	0.819473	-0.287232	32
1	peak21021_Reversed:	0.0521414	0.034699	0.665478	-0.587537	32
1	peak23008_Reversed:	0.0335195	0.0249308	0.74377	-0.427072	50
1	peak60665_Reversed:	0.0489647	0.0502989	1.02725	0.0387846	67
1	peak83750_Reversed:	0.041589	0.0353874	0.850885	-0.232964	53
1	peak10875	0.0256475	0.0270382	1.05422	0.0761797	43
1	peak23635	0.0526464	0.0457472	0.868952	-0.202652	58
1	peak65869	0.0192641	0.0189733	0.984908	-0.0219397	28
1	peak26689	0.0885576	0.0943206	1.06508	0.0909563	53
1	peak21220_Reversed:	0.0761806	0.0647564	0.850037	-0.234402	54
1	HBA2_543	0.0813158	0.0452326	0.556258	-0.846173	35
1	RBM38_1345_Reversed:	0.0420637	0.0306167	0.727867	-0.458254	33
1	peak36815	0.0835558	0.06304	0.754466	-0.406471	22
1	peak59098	0.0619602	0.028728	0.463653	-1.10888	21
1	LMO2_7892	0.05947	0.0333398	0.560615	-0.834918	30
1	peak56249_Reversed:	0.0367783	0.026334	0.716021	-0.481927	23
1	BCL11A_2438_Reversed:	0.0680105	0.0426733	0.627451	-0.672426	45
1	peak56088_Reversed:	0.0395358	0.0323158	0.817381	-0.29092	25
1	peak44451_Reversed:	0.0308379	0.0218603	0.708879	-0.496389	99
1	ENSG00000181409_Reversed:	0.0270616	0.0180771	0.667999	-0.582082	108
1	peak23812_Reversed:	0.0370414	0.0325707	0.879304	-0.185566	91
1	peak31180	0.0204125	0.0214485	1.05075	0.0714262	51
1	ENSG00000100170	0.0409035	0.0193969	0.474212	-1.07639	114
1	peak85030_Reversed:	0.0467448	0.0386949	0.82779	-0.272664	97
1	peak19751_Reversed:	0.0308785	0.03542	1.14707	0.197959	54
1	HBE1_9130_Reversed:	0.0593942	0.045787	0.7709	-0.375384	18
1	ENSG00000183891	0.0540584	0.033241	0.61491	-0.701553	67
1	peak6289	0.0420681	0.036379	0.864766	-0.209619	148
1	BCL11A_7071	0.0325884	0.019828	0.608437	-0.71682	11
1	peak64309	0.0460071	0.0334597	0.727273	-0.459432	33
1	peak5016	0.0266696	0.0238384	0.893842	-0.161908	198
1	peak15700_Reversed:	0.0638965	0.0391138	0.612143	-0.70806	95
1	peak47372	0.0430539	0.0502639	1.16747	0.223379	74
1	peak1373	0.0928769	0.127798	1.37599	0.460468	31
1	peak298_Reversed:	0.0356026	0.0335227	0.941581	-0.0868433	58
1	peak75718	0.0736114	0.0707101	0.960586	-0.0580134	50
1	peak63849	0.0340645	0.0447943	1.31498	0.395046	40
1	HBA2_5051	0.0356144	0.0169622	0.476274	-1.07014	63
1	peak16481_Reversed:	0.0221744	0.0194467	0.876987	-0.189373	64
1	peak24255	0.0655084	0.0464464	0.709014	-0.496114	72
1	peak66549_Reversed:	0.0487035	0.0604372	1.24092	0.311411	38
1	HBE1_4863_Reversed:	0.0429151	0.0714821	1.66566	0.736098	43
1	peak10725	0.0261553	0.0285591	1.0919	0.126842	43
1	peak60182_Reversed:	0.0590082	0.0390363	0.66154	-0.596099	31
1	peak79346	0.0886526	0.181499	2.04731	1.03373	60
1	HBE1_382_Reversed:	0.0462888	0.0293879	0.634881	-0.655441	62
1	peak67948	0.0423923	0.038599	0.910518	-0.13524	67
1	peak26913_Reversed:	0.0539504	0.0552351	1.02381	0.0339515	34
1	peak24352	0.0638159	0.178309	2.79411	1.48239	51
1	peak23401_Reversed:	0.0335195	0.0301403	0.899188	-0.153306	55
1	ENSG00000101812	0.0304469	0.0508402	1.6698	0.739676	79
1	RBM38_8161	0.047384	0.0328356	0.692968	-0.52914	136
1	peak32689_Reversed:	0.0502792	0.0477111	0.948922	-0.0756378	35
1	ENSG00000167394_Reversed:	0.0814601	0.123118	1.51139	0.595875	85
1	peak70124_Reversed:	0.0662479	0.0877783	1.325	0.405989	112
1	BCL11A_1383_Reversed:	0.0766885	0.0395433	0.515635	-0.955577	21
1	peak82048_Reversed:	0.0287709	0.0336456	1.16943	0.225808	39
1	HBA2_5071	0.0850879	0.0376779	0.442812	-1.17523	103
1	peak59650_Reversed:	0.0340273	0.0429231	1.26143	0.335059	21
1	LMO2_1743	0.0431827	0.0319525	0.739937	-0.434525	36
1	HBE1_8585_Reversed:	0.0257136	0.0194545	0.756585	-0.402425	72
1	peak42935	0.0394785	0.0408952	1.03589	0.0508649	29
1	peak28764	0.0723595	0.0508092	0.702177	-0.510093	83
1	peak45853	0.0524653	0.037824	0.720935	-0.47206	68
1	peak43310	0.0567253	0.0407522	0.718414	-0.477113	51
1	ENSG00000133131	0.0563516	0.0266169	0.472336	-1.08211	68
1	peak35881	0.0499772	0.0422517	0.845419	-0.242262	147
1	peak18643_Reversed:	0.0594016	0.22523	3.79164	1.92282	78
1	peak36294	0.0388482	0.038779	0.998217	-0.00257439	64
1	HBA2_2871	0.0166955	0.0114524	0.685954	-0.543816	173
1	peak66153_Reversed:	0.0428808	0.0430053	1.0029	0.00418298	36
1	peak1711	0.0411643	0.0316987	0.770053	-0.37697	18
1	ENSG00000274443	0.0325884	0.0206541	0.633789	-0.657926	35
1	peak29765_Reversed:	0.0720935	0.248912	3.45263	1.78769	41
1	peak32209	0.0305065	0.0243951	0.799669	-0.322525	88
1	BCL11A_8450	0.0576679	0.0369376	0.640523	-0.642678	30
1	HBE1_534_Reversed:	0.033147	0.0223065	0.672955	-0.571417	29
1	ENSG00000147117_Reversed:	0.0643491	0.0426852	0.663338	-0.592183	53
1	peak26460	0.072998	0.0911096	1.24811	0.319746	74
1	ENSG00000092929	0.012672	0.0135108	1.0662	0.0924728	81
1	peak61296_Reversed:	0.0507089	0.0682921	1.34675	0.429479	64
1	peak48369_Reversed:	0.0567421	0.0634204	1.11769	0.160526	50
1	ENSG00000159658	0.0349546	0.0253762	0.725976	-0.462006	108
1	peak27734_Reversed:	0.048341	0.0569043	1.17714	0.235289	48
1	peak13244_Reversed:	0.0584948	0.0368859	0.630584	-0.665239	50
1	peak9541	0.0463855	0.0626384	1.35039	0.433372	65
1	peak58153	0.0381618	0.0299514	0.784853	-0.349506	141
1	peak50161_Reversed:	0.0935752	0.0578785	0.618524	-0.693098	87
1	peak33121	0.0267771	0.0226911	0.847407	-0.238872	57
1	peak67571	0.0516495	0.0472785	0.915372	-0.12757	52
1	peak62705	0.0301415	0.03614	1.19901	0.261841	42
1	peak80790_Reversed:	0.0488427	0.0349468	0.715498	-0.482981	69
1	HBA2_2099	0.0285536	0.0175147	0.613397	-0.705106	44
1	LMO2_3032	0.0471085	0.039589	0.840379	-0.250887	36
1	peak51068_Reversed:	0.031488	0.0316346	1.00466	0.00670343	54
1	peak4535_Reversed:	0.0679573	0.0454278	0.668476	-0.581053	72
1	peak65719_Reversed:	0.0309411	0.0274541	0.887304	-0.172499	90
1	peak23716	0.0684356	0.047866	0.699431	-0.515746	47
1	peak85696_Reversed:	0.0358622	0.0353786	0.986513	-0.0195904	61
1	ENSG00000151576_Reversed:	0.0235608	0.0260781	1.10684	0.146451	137
1	peak1524	0.028503	0.0185129	0.649507	-0.622584	48
1	GATA1_1339	0.0423809	0.0356391	0.840922	-0.249956	28
1	peak48616	0.0371984	0.0315555	0.848302	-0.237351	81
1	ENSG00000004468	0.0395935	0.0303907	0.767568	-0.381633	148
1	ENSG00000204344	0.0267184	0.0235996	0.883271	-0.179072	45
1	ENSG00000173567	0.0217353	0.0179497	0.825834	-0.276076	127
1	peak48119_Reversed:	0.0778735	0.0470915	0.604717	-0.725668	32
1	HBA2_5018_Reversed:	0.048417	0.0223065	0.460716	-1.11805	68
1	peak60142_Reversed:	0.0318192	0.0255393	0.802638	-0.317179	45
1	peak37810	0.0276389	0.0358078	1.29556	0.373574	37
1	peak56378	0.0520783	0.0583497	1.12042	0.164044	58
1	MYC_7744_Reversed:	0.0561256	0.0477255	0.850333	-0.2339	42
1	peak67198_Reversed:	0.0515684	0.0706944	1.37088	0.455107	64
1	ENSG00000164821_Reversed:	0.0579796	0.051546	0.889037	-0.169684	73
1	peak54003_Reversed:	0.0435368	0.0580738	1.3339	0.415651	57
1	peak3246_Reversed:	0.0384432	0.019912	0.517958	-0.949092	58
1	peak83935_Reversed:	0.0555829	0.0628723	1.13114	0.177782	78
1	peak41314_Reversed:	0.0577522	0.0539797	0.934679	-0.097457	76
1	peak67767_Reversed:	0.0574952	0.0439933	0.765165	-0.386157	47
1	peak41706_Reversed:	0.0766603	0.0501896	0.654701	-0.611092	35
1	peak2194_Reversed:	0.0155056	0.0144158	0.929712	-0.105144	48
1	peak66439	0.0731526	0.0875424	1.19671	0.259073	52
1	peak60382	0.0512424	0.0375193	0.732193	-0.449705	86
1	peak47484_Reversed:	0.0666842	0.0558252	0.837157	-0.256429	62
1	peak22839_Reversed:	0.0834825	0.0928034	1.11165	0.152704	105
1	peak7360_Reversed:	0.0365172	0.045157	1.2366	0.306376	40
1	peak3180_Reversed:	0.0254541	0.0217648	0.855062	-0.225899	150
1	peak42269	0.0281868	0.0228134	0.809365	-0.305137	43
1	RBM38_2131	0.044196	0.03189	0.721558	-0.470813	44
1	peak54099	0.0454722	0.0454775	1.00012	0.00017099	42
1	peak26132	0.0232058	0.0360335	1.55278	0.634856	51
1	peak35417	0.0432029	0.0351947	0.814637	-0.295771	44
1	peak8708_Reversed:	0.0583956	0.044613	0.763978	-0.388396	52
1	peak21557	0.059823	0.133064	2.2243	1.15335	47
1	peak84815	0.0567253	0.0406092	0.715893	-0.482184	38
1	GATA1_2082_Reversed:	0.096226	0.0520484	0.540898	-0.886571	48
1	peak11818	0.0270018	0.0278831	1.03264	0.0463352	35
1	peak4851_Reversed:	0.0511698	0.0487079	0.951886	-0.0711387	68
1	peak16910	0.021249	0.0200493	0.943542	-0.0838418	111
1	ENSG00000153404	0.0256238	0.0115994	0.45268	-1.14344	74
1	ENSG00000143595	0.0533428	0.0464119	0.870068	-0.2008	61
1	ENSG00000203710	0.0380951	0.0651491	1.71017	0.774137	104
1	peak55739_Reversed:	0.0748263	0.0993652	1.32795	0.409195	32
1	peak26210_Reversed:	0.078419	0.0477799	0.60929	-0.714799	53
1	peak86151_Reversed:	0.0275476	0.0266652	0.967968	-0.0469685	57
1	ENSG00000134207_Reversed:	0.0570879	0.0291611	0.51081	-0.96914	63
1	peak5327	0.0633146	0.0558391	0.881931	-0.181262	50
1	peak59939_Reversed:	0.0488826	0.0566956	1.15983	0.213917	31
1	peak70009	0.0206126	0.0192297	0.932913	-0.100185	57
1	peak7547	0.0493199	0.0437117	0.886289	-0.174151	98
1	peak26225_Reversed:	0.0357237	0.0355083	0.993969	-0.00872661	146
1	peak73684_Reversed:	0.0533119	0.0444005	0.832844	-0.263882	34
1	MYC_7221_Reversed:	0.0323636	0.0207681	0.641711	-0.640004	28
1	ENSG00000105879_Reversed:	0.0374399	0.0589621	1.57485	0.655213	56
1	GATA1_6191_Reversed:	0.0706917	0.0377494	0.534001	-0.905087	51
1	peak8931_Reversed:	0.0328298	0.0266209	0.810877	-0.302446	80
1	peak37862	0.0344299	0.0208194	0.604689	-0.725734	134
1	BCL11A_3501	0.0420208	0.0307118	0.730872	-0.45231	45
1	peak14032_Reversed:	0.0674687	0.0563382	0.835027	-0.260106	25
1	peak61388	0.0374058	0.02791	0.746142	-0.422478	68
1	peak48875	0.0921472	0.132084	1.43341	0.519449	88
1	peak15899	0.0689011	0.069811	1.01321	0.0189267	35
1	peak70739_Reversed:	0.0480845	0.0432852	0.90019	-0.151698	55
1	peak76314_Reversed:	0.060746	0.123156	2.02739	1.01962	86
1	ENSG00000174442	0.0363128	0.0294764	0.811737	-0.300916	55
1	peak52492	0.0446926	0.0288774	0.646133	-0.630097	42
1	peak72121_Reversed:	0.0609868	0.0812741	1.33265	0.414297	71
1	peak36327_Reversed:	0.0498004	0.044613	0.895836	-0.158694	34
1	peak61684_Reversed:	0.0195777	0.0271099	1.38473	0.469607	112
1	peak56985	0.0466981	0.0343177	0.734884	-0.444412	38
1	peak23694	0.0459341	0.0510157	1.11063	0.151377	35
1	peak3397_Reversed:	0.0637066	0.0416127	0.653192	-0.61442	56
1	peak77829_Reversed:	0.0397814	0.029742	0.747636	-0.419592	90
1	ENSG00000138161_Reversed:	0.035858	0.0307795	0.85837	-0.220328	42
1	peak35779	0.0284779	0.021445	0.753041	-0.4092	163
1	RBM38_7128_Reversed:	0.0275605	0.0218108	0.791379	-0.337559	44
1	peak32407	0.0330725	0.0556175	1.68168	0.749904	49
1	peak6320	0.0452005	0.0415712	0.919706	-0.120756	43
1	peak25520_Reversed:	0.0726255	0.0435874	0.600166	-0.736567	57
1	MYC_1647_Reversed:	0.0468413	0.0357476	0.763163	-0.389937	25
1	peak20263	0.0397507	0.029599	0.744616	-0.425431	51
1	peak72407_Reversed:	0.0653033	0.0537088	0.822451	-0.281998	102
1	GATA1_9996	0.0754188	0.0442412	0.586607	-0.769535	59
1	ENSG00000111912	0.053752	0.0731492	1.36087	0.444524	36
1	RBM38_8525_Reversed:	0.0504719	0.0371775	0.736598	-0.441051	28
1	peak67017	0.0348916	0.0178713	0.512194	-0.965238	56
1	ENSG00000251349	0.0163102	0.0156402	0.958917	-0.0605217	86
1	peak32375_Reversed:	0.0221008	0.0223065	1.00931	0.0133672	90
1	peak14075	0.039887	0.0634815	1.59153	0.670419	92
1	peak79519_Reversed:	0.0802643	0.0470409	0.586074	-0.770844	48
1	BCL11A_714	0.0806279	0.0456178	0.565781	-0.821684	36
1	peak69741	0.0542696	0.0560613	1.03301	0.046859	62
1	peak73007_Reversed:	0.0565026	0.0291256	0.515473	-0.956032	192
1	HBE1_3365	0.0175303	0.0132044	0.753233	-0.408831	57
1	peak42405_Reversed:	0.038574	0.0441704	1.14508	0.19545	83
1	ENSG00000095380	0.064556	0.0985891	1.52719	0.610877	53
1	ENSG00000186191	0.0639623	0.0516174	0.806998	-0.309364	68
1	peak69426_Reversed:	0.0406297	0.0375154	0.923351	-0.115049	43
1	peak3875	0.0325772	0.0222169	0.681978	-0.552204	82
1	peak77328_Reversed:	0.0494328	0.0335724	0.679152	-0.558193	32
1	peak74604	0.0275307	0.0158822	0.576892	-0.793627	124
1	peak70175	0.04615	0.0233841	0.506697	-0.980804	68
1	GATA1_1535_Reversed:	0.0615886	0.038991	0.633088	-0.659523	40
1	peak19283	0.0518549	0.0955175	1.84201	0.881284	38
1	peak10630	0.0490177	0.0239855	0.489322	-1.03114	30
1	peak75436_Reversed:	0.0583099	0.0462395	0.792995	-0.334617	31
1	ENSG00000211659	0.0245809	0.0188366	0.766308	-0.384003	44
1	peak22978	0.0470043	0.0317931	0.676388	-0.564078	28
1	peak34883_Reversed:	0.0408063	0.0484923	1.18835	0.248964	22
1	ENSG00000243147_Reversed:	0.013685	0.02686	1.96274	0.972869	128
1	ENSG00000006659_Reversed:	0.0567969	0.0570054	1.00367	0.00528773	35
1	peak53403	0.0352505	0.0263908	0.748663	-0.417612	70
1	peak8187	0.0619424	0.0405691	0.654948	-0.610547	56
1	RBM38_4065_Reversed:	0.0532249	0.0387998	0.728978	-0.456053	54
1	peak10805_Reversed:	0.029201	0.0220328	0.754521	-0.406367	162
1	peak6170_Reversed:	0.0548799	0.0347719	0.633599	-0.658358	33
1	HBA2_3075	0.0243264	0.019577	0.804764	-0.313362	78
1	peak84706_Reversed:	0.0752326	0.0515527	0.685245	-0.545309	14
1	peak77760_Reversed:	0.0508735	0.0621734	1.22212	0.289382	93
1	peak57082	0.0467977	0.0398715	0.851996	-0.231081	68
1	LMO2_3078	0.0732959	0.0523459	0.714172	-0.485657	24
1	peak14038	0.0412391	0.0271733	0.658922	-0.601821	54
1	peak14254_Reversed:	0.0436769	0.0350144	0.801669	-0.318921	54
1	peak31492_Reversed:	0.0347892	0.0689473	1.98186	0.986856	87
1	GATA1_3360	0.0427418	0.0309222	0.723466	-0.467003	62
1	peak35990_Reversed:	0.0396538	0.0272635	0.687538	-0.540488	101
1	ENSG00000183801	0.0737198	0.0540415	0.733066	-0.447986	96
1	peak76125_Reversed:	0.0318764	0.033241	1.04281	0.0604778	33
1	ENSG00000122482_Reversed:	0.0491184	0.0787486	1.60324	0.680992	153
1	ENSG00000213658	0.023743	0.0130121	0.548041	-0.867645	79
1	peak63612	0.0692736	0.0864865	1.24848	0.32017	94
1	peak71346_Reversed:	0.0411811	0.0630955	1.53215	0.615555	34
1	peak18947_Reversed:	0.0363128	0.026396	0.726907	-0.460158	39
1	peak37059_Reversed:	0.0569612	0.0406765	0.714109	-0.485783	50
1	peak35339	0.0744304	0.0602847	0.809947	-0.304101	64
1	peak70636	0.0260707	0.0385544	1.47884	0.564466	53
1	ENSG00000118997	0.0248292	0.0174872	0.704298	-0.505743	53
1	peak77129_Reversed:	0.0456727	0.0545269	1.19386	0.255636	56
1	peak74486_Reversed:	0.0335195	0.0282036	0.841409	-0.249121	28
1	peak59582_Reversed:	0.0793397	0.0381325	0.480623	-1.05702	108
1	peak1712	0.021961	0.0174349	0.793904	-0.332964	28
1	peak34526	0.0304723	0.0258552	0.848485	-0.23704	43
1	peak74105	0.049555	0.0342859	0.691875	-0.531417	107
1	peak6731	0.0314504	0.0386462	1.2288	0.29725	80
1	peak68256	0.0481979	0.0441756	0.916545	-0.125723	50
1	peak33617_Reversed:	0.0371343	0.0328036	0.883378	-0.178897	101
1	peak32012	0.0408702	0.071958	1.76064	0.816104	151
1	peak32677	0.0260197	0.0354459	1.36227	0.446016	72
1	peak64600_Reversed:	0.0932077	0.0700502	0.751549	-0.41206	37
1	RBM38_1066_Reversed:	0.0389368	0.0306432	0.787	-0.345564	32
1	peak37352	0.0627139	0.0604434	0.963796	-0.0532005	92
1	peak28612	0.0304014	0.0292232	0.961246	-0.0570222	42
1	peak26618_Reversed:	0.104919	0.0576704	0.549668	-0.863369	40
1	ENSG00000102908	0.0356733	0.0526755	1.47661	0.562287	82
1	peak75554_Reversed:	0.033806	0.0409905	1.21252	0.278013	38
1	BCL11A_743_Reversed:	0.0586591	0.0414263	0.706222	-0.501807	55
1	peak30551	0.0413407	0.0301137	0.728429	-0.45714	39
1	peak66055	0.0356026	0.0262133	0.736274	-0.441686	58
1	peak67773_Reversed:	0.0504091	0.0447859	0.888448	-0.170641	42
1	peak20831	0.0553903	0.0355954	0.642629	-0.637942	46
1	peak56234_Reversed:	0.0446926	0.079152	1.77103	0.824589	92
1	peak1814_Reversed:	0.074657	0.110518	1.48035	0.565938	65
1	peak22040	0.0318844	0.0281098	0.881616	-0.181777	40
1	peak73354_Reversed:	0.0742864	0.044613	0.600553	-0.735636	36
1	ENSG00000124688_Reversed:	0.038441	0.0675833	1.75811	0.814022	167
1	peak24959	0.0260707	0.0229261	0.879382	-0.185438	11
1	ENSG00000274391_Reversed:	0.0558658	0.0293046	0.524553	-0.930839	84
1	MYC_3682_Reversed:	0.0250066	0.0207132	0.828308	-0.271761	41
1	peak42802_Reversed:	0.0658871	0.069449	1.05406	0.075959	96
1	ENSG00000135409	0.0387868	0.0525796	1.3556	0.438935	69
1	HBE1_832	0.0554189	0.0319726	0.576927	-0.79354	49
1	peak6447_Reversed:	0.0563855	0.0370045	0.656278	-0.607621	42
1	peak1945_Reversed:	0.0202382	0.0427892	2.11428	1.08017	52
1	ENSG00000140382	0.0404545	0.0602531	1.4894	0.574735	28
1	ENSG00000188266_Reversed:	0.0187482	0.024869	1.32647	0.407597	176
1	peak11902_Reversed:	0.0569133	0.0383393	0.673643	-0.569943	31
1	peak42011	0.0496444	0.0379379	0.764194	-0.38799	87
1	ENSG00000242110	0.063288	0.0515173	0.814015	-0.296873	139
1	peak2737	0.105604	0.100979	0.956199	-0.0646173	30
1	peak75664_Reversed:	0.0218497	0.0206541	0.945281	-0.0811842	44
1	HBA2_2038	0.0208227	0.0159976	0.768276	-0.380304	65
1	peak81408	0.0362783	0.0367185	1.01213	0.0174003	80
1	HBE1_9148	0.0573733	0.0375905	0.655193	-0.610009	125
1	peak32793	0.0798083	0.0451441	0.565656	-0.822002	139
1	peak35384	0.0590739	0.0495454	0.838702	-0.25377	100
1	peak54117	0.0460893	0.0264889	0.574731	-0.799041	47
1	peak53532	0.0745488	0.139568	1.87217	0.90471	121
1	ENSG00000114956_Reversed:	0.0152776	0.0311077	2.03616	1.02585	195
1	ENSG00000115523_Reversed:	0.076329	0.0393496	0.515527	-0.955881	88
1	peak74831_Reversed:	0.0487717	0.0671555	1.37693	0.46146	62
1	peak79933	0.0158476	0.0201062	1.26872	0.343371	97
1	peak80549_Reversed:	0.0379089	0.028547	0.753041	-0.4092	55
1	peak68779	0.0384077	0.0522808	1.36121	0.444885	63
1	peak47707_Reversed:	0.0447576	0.0539505	1.20539	0.269505	171
1	peak69211	0.0363128	0.0392429	1.08069	0.111954	35
1	peak9657	0.0558658	0.0358763	0.642186	-0.638936	39
1	peak12771_Reversed:	0.0343575	0.0336456	0.979281	-0.0302055	39
1	ENSG00000198722	0.0765869	0.15601	2.03703	1.02647	54
1	LMO2_2877_Reversed:	0.061781	0.0304709	0.493209	-1.01973	50
1	LMO2_3074_Reversed:	0.0502792	0.0386921	0.769545	-0.377923	53
1	peak67758	0.0742917	0.0658759	0.886719	-0.173451	56
1	peak20729_Reversed:	0.0429589	0.0355109	0.826625	-0.274695	57
1	peak39671_Reversed:	0.0376644	0.0375372	0.996625	-0.00487717	61
1	peak12444_Reversed:	0.0314113	0.0541528	1.72399	0.785752	52
1	LMO2_6423_Reversed:	0.0217305	0.0148124	0.681644	-0.552911	126
1	peak24014	0.0722689	0.0615406	0.851549	-0.231838	46
1	peak8611_Reversed:	0.0411172	0.0237936	0.578677	-0.789171	24
1	ENSG00000091436	0.0208333	0.0200603	0.962898	-0.0545444	95
1	peak81046_Reversed:	0.0353216	0.029742	0.842034	-0.24805	61
1	peak9731_Reversed:	0.0235168	0.0280424	1.19244	0.253917	104
1	peak15992_Reversed:	0.0731044	0.0742487	1.01565	0.022408	69
1	peak77863	0.0471756	0.0801381	1.69872	0.764448	89
1	peak82277_Reversed:	0.0444201	0.0357266	0.804289	-0.314213	40
1	peak47006_Reversed:	0.052256	0.037635	0.720205	-0.473521	64
1	peak86394	0.0803982	0.0900341	1.11985	0.163309	45
1	peak72440	0.0310548	0.0280471	0.903149	-0.146964	135
1	peak38855	0.0257242	0.0349295	1.35784	0.441318	85
1	peak19623_Reversed:	0.0452807	0.0403082	0.890185	-0.167823	37
1	peak31200_Reversed:	0.0262569	0.0186631	0.710787	-0.49251	99
1	peak20785	0.0439058	0.0675478	1.53847	0.621497	70
1	peak30972_Reversed:	0.0500909	0.0316635	0.632121	-0.661728	88
1	ENSG00000117748	0.0337988	0.0587869	1.73932	0.798522	159
1	peak41401	0.0808937	0.0551714	0.682023	-0.552107	49
1	peak44514	0.0521414	0.0294941	0.565656	-0.822002	59
1	peak44854_Reversed:	0.0472711	0.02969	0.628079	-0.670981	142
1	RBM38_6473_Reversed:	0.0780453	0.0461666	0.591536	-0.757462	66
1	peak24542_Reversed:	0.067837	0.0740363	1.09138	0.126159	69
1	peak13279	0.070541	0.123407	1.74944	0.80689	66
1	peak76426_Reversed:	0.0321893	0.0711683	2.21093	1.14465	83
1	peak46344_Reversed:	0.0379887	0.0292463	0.769867	-0.377319	14
1	ENSG00000158079_Reversed:	0.053148	0.108384	2.03929	1.02806	110
1	peak54881_Reversed:	0.0540375	0.0397461	0.735528	-0.443147	54
1	peak75566	0.0425644	0.0293879	0.690434	-0.534426	20
1	peak10093	0.0558658	0.0669194	1.19786	0.26046	2
1	peak45043	0.0324469	0.0321213	0.989967	-0.014547	124
1	peak83160_Reversed:	0.0454375	0.135574	2.98374	1.57712	29
1	peak10679	0.0822535	0.0713491	0.86743	-0.205181	46
1	ENSG00000129654_Reversed:	0.0263214	0.0206621	0.784993	-0.349249	207
1	peak34575	0.0477963	0.0555597	1.16243	0.217139	35
1	peak48164_Reversed:	0.0739958	0.066218	0.894888	-0.160221	52
1	peak40139_Reversed:	0.0589399	0.0519698	0.881742	-0.181572	188
1	ENSG00000254647_Reversed:	0.0402753	0.0179835	0.446514	-1.16322	171
1	HBA2_313_Reversed:	0.0277791	0.019305	0.694946	-0.525028	108
1	MYC_45_Reversed:	0.0924757	0.0721401	0.780098	-0.358273	46
1	peak57601_Reversed:	0.0266124	0.0204138	0.767078	-0.382555	54
1	peak53314	0.0190983	0.0216148	1.13177	0.178575	85
1	GATA1_1026_Reversed:	0.0416104	0.0305112	0.733258	-0.447607	57
1	seq31432_shuffled_0	0.0465758	0.0293242	0.629603	-0.667485	88
1	peak69070_Reversed:	0.0181253	0.014871	0.820452	-0.285508	44
1	peak13132	0.0637108	0.0912825	1.43276	0.518801	46
1	peak43153	0.109534	0.147125	1.3432	0.425671	60
1	peak11456	0.03429	0.0351263	1.02439	0.0347618	28
1	HBA2_5087_Reversed:	0.0391061	0.0283478	0.724896	-0.464154	31
1	peak38608	0.0704248	0.0767208	1.0894	0.123534	65
1	MYC_2832_Reversed:	0.0575587	0.0295167	0.51281	-0.963505	32
1	peak87081_Reversed:	0.0192641	0.0164094	0.851812	-0.231393	28
1	peak61499_Reversed:	0.0622192	0.0554017	0.890428	-0.167428	50
1	peak45036_Reversed:	0.0518203	0.0574328	1.10831	0.148356	115
1	peak29711	0.0571959	0.125164	2.18834	1.12984	41
1	peak71866_Reversed:	0.0362164	0.0619197	1.70971	0.773754	57
1	peak47796_Reversed:	0.0461147	0.0593487	1.28698	0.363992	54
1	peak69224	0.0553579	0.0312291	0.56413	-0.8259	109
1	peak11113	0.0202133	0.0178452	0.882845	-0.179767	109
1	peak53246_Reversed:	0.0300393	0.0286449	0.953581	-0.0685719	60
1	ENSG00000180346_Reversed:	0.0232972	0.0632808	2.71624	1.44161	46
1	peak55624_Reversed:	0.0353437	0.0347495	0.98319	-0.0244575	48
1	peak13769_Reversed:	0.0377829	0.0384493	1.01764	0.0252241	75
1	peak60388	0.0274673	0.0242428	0.882604	-0.180161	95
1	peak46774	0.0610799	0.0936872	1.53385	0.617154	44
1	peak43689_Reversed:	0.0430495	0.029742	0.690878	-0.533497	67
1	peak75642_Reversed:	0.019553	0.0328401	1.67954	0.748066	107
1	ENSG00000120334_Reversed:	0.0238206	0.0251464	1.05566	0.0781462	143
1	peak76935_Reversed:	0.0491099	0.076257	1.55278	0.634856	42
1	peak10974_Reversed:	0.070276	0.0495468	0.705031	-0.504241	106
1	peak85232	0.0177943	0.0187264	1.05238	0.0736612	80
1	peak10364	0.0130354	0.018093	1.388	0.473005	29
1	peak60559_Reversed:	0.0354349	0.0206069	0.581544	-0.78204	69
1	ENSG00000164626_Reversed:	0.0250826	0.0141123	0.562631	-0.829738	48
1	peak41021_Reversed:	0.0213604	0.0172766	0.808812	-0.306124	33
1	peak18610	0.0614993	0.0464874	0.755902	-0.403729	118
1	peak64297	0.0754188	0.0665477	0.882375	-0.180537	39
1	peak63376	0.0167597	0.0171016	1.0204	0.0291345	19
1	peak86689	0.066088	0.0694507	1.05088	0.0715992	46
1	peak11222_Reversed:	0.031018	0.0263017	0.847948	-0.237952	66
1	peak8111_Reversed:	0.0358198	0.03007	0.839479	-0.252433	67
1	peak20938_Reversed:	0.0459341	0.0703421	1.53137	0.614823	62
1	peak3159_Reversed:	0.0422452	0.0550226	1.30246	0.381239	104
1	peak44450	0.048515	0.0438303	0.903437	-0.146504	75
1	peak19742_Reversed:	0.0621972	0.041267	0.663486	-0.591863	59
1	peak57379	0.0327019	0.0306487	0.937215	-0.093548	40
1	peak67475	0.0802812	0.0461735	0.575147	-0.797998	80
1	peak48506	0.0590384	0.0485602	0.822519	-0.28188	80
1	BCL11A_2314_Reversed:	0.0354213	0.0408161	1.1523	0.204522	46
1	peak73339	0.0631132	0.0389861	0.617717	-0.694983	73
1	ENSG00000106236_Reversed:	0.0393295	0.0160607	0.408362	-1.29208	24
1	peak13954_Reversed:	0.0442788	0.0451637	1.01999	0.0285481	80
1	peak43239	0.0293295	0.0345441	1.17779	0.236083	47
1	peak55957	0.0344133	0.0237936	0.691406	-0.532395	24
1	ENSG00000110887_Reversed:	0.0248491	0.0211168	0.849801	-0.234803	124
1	ENSG00000169618_Reversed:	0.0534461	0.0495384	0.926884	-0.109539	156
1	peak49385_Reversed:	0.051233	0.0409859	0.79999	-0.321947	40
1	peak22711_Reversed:	0.0506619	0.0554097	1.09372	0.129239	72
1	peak6001	0.0854418	0.0499709	0.584853	-0.773854	67
1	peak81685_Reversed:	0.0468209	0.0359382	0.767568	-0.381633	41
1	HBE1_9163	0.0490647	0.0328132	0.668773	-0.580412	45
1	ENSG00000141668_Reversed:	0.0607771	0.0379945	0.625146	-0.677735	90
1	peak17673_Reversed:	0.0446926	0.0408952	0.915032	-0.128105	25
1	peak79762_Reversed:	0.0228087	0.0185118	0.811614	-0.301135	144
1	peak13986_Reversed:	0.0276968	0.0181175	0.654135	-0.61234	70
1	peak56569_Reversed:	0.0710613	0.0437207	0.615253	-0.700747	24
1	peak76407	0.0520669	0.0447617	0.859695	-0.218103	49
1	peak8857	0.0497522	0.0447532	0.899523	-0.152767	52
1	peak31866	0.0331648	0.0278536	0.839855	-0.251788	62
1	peak4396	0.0797764	0.106774	1.33841	0.420523	49
1	MYC_2035	0.0810852	0.0509862	0.628798	-0.669331	34
1	ENSG00000188763_Reversed:	0.0365542	0.0470915	1.28827	0.36543	80
1	ENSG00000130159_Reversed:	0.0404877	0.0961017	2.3736	1.24708	185
1	HBE1_9934_Reversed:	0.0211049	0.0187264	0.887304	-0.172499	26
1	peak80537	0.0767098	0.145648	1.89869	0.925004	118
1	peak77388_Reversed:	0.057483	0.0521463	0.907161	-0.14057	75
1	peak65673	0.0491031	0.046374	0.944421	-0.0824979	37
1	peak39127_Reversed:	0.0417876	0.0328649	0.786474	-0.346529	49
1	peak58779	0.038175	0.0291223	0.762865	-0.3905	35
1	peak40640_Reversed:	0.04659	0.052329	1.12318	0.167592	52
1	peak1635_Reversed:	0.0409682	0.0395011	0.964187	-0.0526151	47
1	peak84785_Reversed:	0.0573894	0.051288	0.893684	-0.162163	87
1	peak66041_Reversed:	0.0542465	0.0484923	0.893926	-0.161773	68
1	peak8751_Reversed:	0.0276669	0.0325745	1.17738	0.235585	41
1	peak4927	0.0393639	0.0275685	0.70035	-0.513851	64
1	HBE1_289_Reversed:	0.0409682	0.0279394	0.681978	-0.552204	32
1	peak33918_Reversed:	0.0754188	0.0665815	0.882823	-0.179804	43
1	peak68144_Reversed:	0.0233395	0.024124	1.03361	0.0476988	44
1	peak17776	0.0518028	0.0373465	0.720935	-0.47206	43
1	peak35545_Reversed:	0.0836798	0.0828978	0.990655	-0.0135455	46
1	peak84505	0.0230535	0.0239065	1.037	0.0524196	78
1	peak82417_Reversed:	0.0871506	0.0911186	1.04553	0.0642341	54
1	peak60384	0.0724703	0.0488471	0.674028	-0.569119	71
1	peak59883	0.0175874	0.0231326	1.3153	0.39539	53
1	peak69146	0.0902791	0.0562123	0.62265	-0.683506	24
1	ENSG00000106636	0.0211049	0.0431108	2.0427	1.03048	98
1	peak72736_Reversed:	0.0514642	0.0344736	0.669856	-0.578077	65
1	BCL11A_2922_Reversed:	0.0726255	0.0323975	0.44609	-1.16459	41
1	peak53919_Reversed:	0.0391061	0.0281691	0.720325	-0.47328	51
1	peak73361_Reversed:	0.0438546	0.031415	0.716343	-0.481278	39
1	peak82380_Reversed:	0.0565866	0.0389764	0.688791	-0.537862	61
1	BCL11A_1423_Reversed:	0.0798552	0.0527045	0.660001	-0.59946	33
1	peak73410	0.0496585	0.0280896	0.565656	-0.822002	35
1	peak6946	0.0450213	0.0299607	0.665478	-0.587537	33
1	peak26711_Reversed:	0.0612022	0.0479423	0.783342	-0.352286	66
1	peak33860_Reversed:	0.0333268	0.0290369	0.871276	-0.198798	115
1	peak25025_Reversed:	0.0623665	0.0435314	0.697993	-0.518715	54
1	peak28972	0.031488	0.0283901	0.901616	-0.149416	32
1	peak7452	0.0306227	0.0294666	0.962245	-0.0555233	26
1	peak52400_Reversed:	0.0353216	0.0375772	1.06386	0.0893077	92
1	peak3422_Reversed:	0.0732035	0.102815	1.40451	0.490066	28
1	peak40231_Reversed:	0.0839286	0.164445	1.95935	0.970374	42
1	peak40918_Reversed:	0.0533119	0.114294	2.14388	1.10022	139
1	peak28624_Reversed:	0.0608823	0.050531	0.829978	-0.268854	48
1	peak20996	0.0705771	0.0620864	0.879695	-0.184924	59
1	peak40672_Reversed:	0.0805946	0.0668648	0.829643	-0.269438	135
1	peak5119_Reversed:	0.0602379	0.095045	1.57783	0.657939	45
1	ENSG00000177606	0.0530991	0.0455335	0.85752	-0.221758	104
1	ENSG00000132964	0.0382441	0.0635628	1.66203	0.732945	174
1	peak73858_Reversed:	0.0289898	0.0259237	0.894236	-0.161272	73
1	MYC_9236	0.0395051	0.0270864	0.685644	-0.544468	27
1	peak4306	0.0499999	0.0340174	0.680349	-0.555653	39
1	peak82706_Reversed:	0.0773526	0.0783586	1.01301	0.0186421	25
1	peak50529_Reversed:	0.0427373	0.0306714	0.717672	-0.478603	39
1	peak61073_Reversed:	0.0595092	0.0620702	1.04304	0.0607877	45
1	peak49239_Reversed:	0.0443435	0.0343892	0.775518	-0.366768	31
1	peak64887	0.05345	0.054058	1.01138	0.0163199	36
1	peak10920	0.0583798	0.0434976	0.745081	-0.424531	39
1	ENSG00000162949_Reversed:	0.0558658	0.0471249	0.843538	-0.245474	73
1	GATA1_3780_Reversed:	0.0446926	0.0317931	0.711373	-0.491322	28
1	LMO2_6308_Reversed:	0.0402911	0.0265875	0.659886	-0.599712	32
1	ENSG00000172216	0.0278915	0.0158073	0.566742	-0.819235	134
1	peak16783	0.0934482	0.176762	1.89155	0.919568	43
1	peak23389_Reversed:	0.0553461	0.0309524	0.559252	-0.838431	42
1	RBM38_6420	0.031231	0.0242773	0.777347	-0.363369	82
1	peak46801	0.052093	0.0549454	1.05475	0.0769079	76
1	peak56098	0.0294971	0.0226039	0.766308	-0.384003	24
1	ENSG00000165115_Reversed:	0.016488	0.0288577	1.75023	0.807546	184
1	peak68533_Reversed:	0.0485412	0.0472567	0.973538	-0.0386903	89
1	peak87515	0.0396647	0.026396	0.665478	-0.587537	19
1	peak14060_Reversed:	0.0543649	0.0608157	1.11866	0.161767	133
1	MYC_48	0.0521414	0.0288125	0.552585	-0.855733	23
1	peak51244_Reversed:	0.0355886	0.0296043	0.831848	-0.265609	107
1	ENSG00000115257	0.0392987	0.0670904	1.70719	0.771624	86
1	peak70257_Reversed:	0.0597422	0.036874	0.617218	-0.696147	48
1	peak81011	0.068261	0.0444968	0.651862	-0.617361	63
1	HBA2_94_Reversed:	0.0337343	0.0231644	0.686672	-0.542308	51
1	peak77055	0.0375824	0.0258214	0.687061	-0.54149	54
1	peak49529_Reversed:	0.0705817	0.0440689	0.624367	-0.679533	40
1	peak21019	0.0121889	0.0131811	1.0814	0.112903	21
1	peak62845	0.0275725	0.0271036	0.982994	-0.0247458	61
1	peak51523	0.0434847	0.0166796	0.383574	-1.38242	36
1	ENSG00000170312_Reversed:	0.0553903	0.0985598	1.77937	0.831365	93
1	peak48990	0.0185427	0.0221483	1.19445	0.256344	46
1	peak22478	0.0438946	0.0395674	0.90142	-0.149728	27
1	peak41347	0.0591875	0.0357707	0.604363	-0.726513	36
1	peak66560_Reversed:	0.0425845	0.0380192	0.892795	-0.163599	52
1	peak12024_Reversed:	0.035178	0.025908	0.736484	-0.441273	127
1	peak57692	0.0585473	0.0516023	0.881377	-0.182168	49
1	peak48410	0.039236	0.0470338	1.19874	0.261521	42
1	peak26421_Reversed:	0.0477008	0.029313	0.614518	-0.702473	51
1	GATA1_4703	0.075339	0.0461001	0.611901	-0.708629	34
1	peak2561	0.0435398	0.0329286	0.756287	-0.402995	125
1	ENSG00000169021	0.0179849	0.0424932	2.36272	1.24045	227
1	peak7248	0.0739147	0.0406092	0.549406	-0.864055	25
1	peak47439	0.0349161	0.0355331	1.01767	0.0252692	103
1	peak30784	0.0624829	0.0750768	1.20156	0.264906	102
1	peak56256	0.0649639	0.0541729	0.833891	-0.262068	69
1	RBM38_9332_Reversed:	0.0693667	0.0535975	0.772669	-0.372077	23
1	peak22372_Reversed:	0.0318794	0.0317202	0.995007	-0.00722075	108
1	peak23896_Reversed:	0.0225612	0.0248803	1.10279	0.141161	51
1	peak80075_Reversed:	0.0260707	0.0217847	0.8356	-0.259115	56
1	peak3955_Reversed:	0.0284117	0.0329286	1.15898	0.212854	34
1	peak3435_Reversed:	0.0330173	0.0257318	0.779343	-0.359669	88
1	peak1307	0.0390201	0.0340889	0.873623	-0.194917	64
1	peak86591	0.056579	0.0414489	0.732585	-0.448932	46
1	peak23359_Reversed:	0.0577996	0.043755	0.757012	-0.401611	51
1	peak9777	0.0329608	0.0211912	0.64292	-0.63729	39
1	peak76924	0.0227251	0.0459992	2.02416	1.01733	58
1	peak62805_Reversed:	0.0270557	0.0226752	0.838094	-0.254817	120
1	peak35159	0.0335195	0.041267	1.23113	0.299988	19
1	ENSG00000182318	0.0392834	0.0564153	1.43611	0.522167	125
1	ENSG00000157617_Reversed:	0.0424124	0.0355083	0.837214	-0.256331	48
1	peak15856_Reversed:	0.0250279	0.058096	2.32125	1.2149	149
1	peak78688_Reversed:	0.0891821	0.133636	1.49846	0.583483	109
1	peak4003	0.0582947	0.0475225	0.815211	-0.294755	45
1	peak19759_Reversed:	0.0204841	0.0185887	0.90747	-0.140078	23
1	peak17715	0.045611	0.0449185	0.984818	-0.0220706	145
1	peak21196_Reversed:	0.0325408	0.0398369	1.22421	0.291854	136
1	peak16025	0.0515937	0.0408952	0.79264	-0.335263	33
1	peak78464_Reversed:	0.0359776	0.03227	0.896949	-0.156903	49
1	peak62291_Reversed:	0.0624869	0.0939764	1.50394	0.588744	107
1	peak72682	0.0764346	0.0677644	0.886567	-0.173698	43
1	peak28862_Reversed:	0.0533081	0.0614548	1.15282	0.205171	82
1	peak9927_Reversed:	0.0575089	0.0463625	0.806179	-0.310828	67
1	peak54272	0.0309211	0.0376098	1.21632	0.282517	85
1	peak11462	0.0600076	0.0756369	1.26046	0.333946	115
1	peak44102	0.02624	0.0626384	2.38713	1.25528	65
1	peak66141	0.0417026	0.0442988	1.06225	0.0871284	70
1	HBA2_4643_Reversed:	0.0696033	0.0405905	0.583169	-0.778014	60
1	peak53127_Reversed:	0.066435	0.0466225	0.701777	-0.510916	36
1	peak16430	0.0282749	0.036874	1.30412	0.383079	48
1	peak83134	0.0263441	0.0337667	1.28176	0.358123	108
1	peak2299_Reversed:	0.0571999	0.0755757	1.32126	0.401909	66
1	ENSG00000144837	0.0724329	0.0484589	0.669018	-0.579883	28
1	peak8319_Reversed:	0.0661795	0.0503326	0.760546	-0.394892	25
1	peak2057	0.0833537	0.164041	1.96802	0.976741	112
1	peak33467	0.0569052	0.0454775	0.799181	-0.323405	85
1	peak3050_Reversed:	0.0423132	0.031532	0.745205	-0.42429	107
1	peak18214	0.0254748	0.0202245	0.793904	-0.332964	24
1	peak2428	0.0504485	0.0556535	1.10318	0.141662	98
1	GATA1_2385	0.074614	0.054569	0.73135	-0.451365	58
1	peak58641	0.0324828	0.0170173	0.523887	-0.932672	96
1	peak86242	0.0639663	0.056138	0.877617	-0.188336	39
1	peak80258_Reversed:	0.0813635	0.0690166	0.84825	-0.237438	38
1	ENSG00000120784	0.0220388	0.0234661	1.06476	0.090535	108
1	peak72314	0.0521414	0.0501896	0.962567	-0.0550418	59
1	HBA2_5297	0.0376359	0.0318291	0.845712	-0.241762	56
1	peak48435	0.0188348	0.0210318	1.11665	0.159177	34
1	peak28552_Reversed:	0.0691221	0.0529306	0.765756	-0.385044	58
1	ENSG00000110799_Reversed:	0.0211219	0.0165007	0.781213	-0.356211	72
1	peak53550	0.0374696	0.0669194	1.78597	0.836705	98
1	peak43631	0.0317174	0.0291183	0.918057	-0.123344	154
1	peak78303	0.0219859	0.0174294	0.792755	-0.335052	92
1	peak19486_Reversed:	0.0369574	0.0261195	0.706748	-0.500732	38
1	peak85598_Reversed:	0.0418993	0.0683136	1.63042	0.705245	31
1	peak16604	0.0258379	0.0256757	0.993721	-0.00908769	63
1	peak49001	0.0440051	0.0287124	0.65248	-0.615993	64
1	peak56111_Reversed:	0.0540923	0.0370594	0.685115	-0.545582	62
1	peak37593_Reversed:	0.026311	0.0269836	1.02557	0.0364197	61
1	peak21417	0.0529436	0.0447273	0.844811	-0.243299	64
1	peak11867	0.0348876	0.0239757	0.687226	-0.541144	48
1	peak84460	0.0564244	0.0801174	1.41991	0.505796	39
1	peak63052	0.0732463	0.060971	0.832412	-0.264631	44
1	peak61516	0.0504007	0.0834876	1.65648	0.72812	91
1	HBE1_225_Reversed:	0.0609203	0.0433737	0.711974	-0.490103	41
1	peak40577_Reversed:	0.0179907	0.0216764	1.20487	0.268872	58
1	peak4167_Reversed:	0.0526428	0.0337457	0.641032	-0.641532	51
1	peak56345	0.0655633	0.0659374	1.00571	0.00820929	52
1	peak26136	0.0445181	0.0262566	0.589796	-0.761711	127
1	peak37824	0.0372439	0.0319107	0.856803	-0.222964	47
1	ENSG00000126903	0.0883378	0.07633	0.864069	-0.210781	63
1	ENSG00000170485_Reversed:	0.0654708	0.125229	1.91275	0.935649	56
1	peak112	0.0263077	0.0261594	0.994363	-0.00815542	109
1	peak66129_Reversed:	0.0544691	0.0423823	0.778097	-0.361977	39
1	peak19136_Reversed:	0.0578712	0.0369868	0.639123	-0.645836	38
1	ENSG00000110324	0.0869694	0.172825	1.98719	0.990731	73
1	peak49339_Reversed:	0.0519223	0.0296326	0.570711	-0.809169	67
1	peak38442	0.0148044	0.0184028	1.24306	0.313899	39
1	ENSG00000112218	0.0291592	0.0493281	1.69168	0.758459	163
1	peak82931_Reversed:	0.0324451	0.0284551	0.877021	-0.189317	51
1	RBM38_1577_Reversed:	0.0194936	0.0169276	0.868368	-0.203622	46
1	peak32249_Reversed:	0.0686821	0.0299607	0.436222	-1.19686	33
1	ENSG00000176083	0.0321007	0.023054	0.718177	-0.477588	188
1	peak13383	0.0735328	0.0532559	0.724248	-0.465445	116
1	peak29738	0.0349017	0.0286688	0.821415	-0.283816	96
1	ENSG00000125868_Reversed:	0.0479556	0.0590891	1.23216	0.301194	112
1	peak29795_Reversed:	0.0547668	0.037665	0.687735	-0.540076	60
1	peak55263_Reversed:	0.0119712	0.0140743	1.17568	0.233493	27
1	peak53374	0.0534715	0.0470029	0.879027	-0.186021	55
1	peak25703_Reversed:	0.048284	0.0454096	0.940469	-0.0885476	27
1	peak49418_Reversed:	0.0508999	0.040069	0.787212	-0.345176	53
1	peak53976_Reversed:	0.0638466	0.049924	0.781937	-0.354876	20
1	MYC_2673	0.0506517	0.0276352	0.545594	-0.8741	59
1	peak40704_Reversed:	0.0367118	0.0285617	0.777999	-0.362161	62
1	peak55993	0.0386591	0.0282549	0.730872	-0.45231	49
1	ENSG00000120341_Reversed:	0.0451487	0.0605462	1.34104	0.423351	48
1	LMO2_3667_Reversed:	0.0444266	0.034876	0.785025	-0.349189	41
1	peak44201_Reversed:	0.0255249	0.013589	0.532382	-0.909465	115
1	peak70509_Reversed:	0.0515207	0.0301551	0.5853	-0.772752	35
1	peak4490	0.096615	0.0660447	0.683586	-0.548804	33
1	peak62426_Reversed:	0.0377094	0.034699	0.920167	-0.120032	23
1	peak28794	0.0680547	0.0466408	0.685343	-0.545102	43
1	ENSG00000274529_Reversed:	0.0299795	0.0203924	0.680212	-0.555944	100
1	ENSG00000157856	0.0458757	0.0209069	0.455729	-1.13375	84
1	peak61517_Reversed:	0.0331274	0.0215238	0.649727	-0.622094	56
1	peak2500_Reversed:	0.045764	0.0803644	1.75606	0.812343	145
1	peak37258	0.0253258	0.0403995	1.59519	0.673728	29
1	ENSG00000090061	0.0193887	0.0237061	1.22268	0.290041	169
1	ENSG00000121406	0.0222109	0.0542115	2.44076	1.28733	164
1	peak1154_Reversed:	0.0474859	0.057212	1.20482	0.268817	71
1	peak3197	0.0573415	0.0462965	0.807382	-0.308678	52
1	peak68162	0.0416796	0.032666	0.783741	-0.351552	88
1	ENSG00000034971_Reversed:	0.0278087	0.0221412	0.796197	-0.328803	89
1	peak27208	0.0647112	0.0619624	0.957522	-0.0626218	47
1	GATA1_1676	0.0519552	0.0310432	0.597499	-0.742991	39
1	peak35492	0.0249613	0.029742	1.19152	0.252806	46
1	peak30325	0.0706014	0.13524	1.91554	0.93775	68
1	peak4744_Reversed:	0.0804467	0.0399392	0.496468	-1.01023	34
1	peak57278_Reversed:	0.0269791	0.0442502	1.64017	0.713844	40
1	peak62245_Reversed:	0.0620731	0.154596	2.49055	1.31647	71
1	peak63452_Reversed:	0.0529015	0.0405158	0.765874	-0.384822	48
1	peak11771_Reversed:	0.0247406	0.0240768	0.973172	-0.0392329	41
1	peak8583	0.0553252	0.0542071	0.979792	-0.0294528	61
1	peak80122	0.0326256	0.029742	0.911614	-0.133505	24
1	MYC_5677_Reversed:	0.0375418	0.0258755	0.689245	-0.536911	49
1	peak78930_Reversed:	0.0466644	0.065826	1.41063	0.496336	67
1	peak3014	0.0519345	0.0521861	1.00485	0.0069736	53
1	peak26982_Reversed:	0.025247	0.0194467	0.770256	-0.376591	103
1	peak64416	0.0787571	0.0607534	0.771402	-0.374445	40
1	peak35935	0.0706303	0.0607453	0.860046	-0.217515	111
1	peak81670_Reversed:	0.0294712	0.022091	0.749577	-0.415851	68
1	peak44307_Reversed:	0.0629345	0.0585735	0.930705	-0.103604	48
1	ENSG00000168958	0.0189152	0.0243556	1.28762	0.36471	253
1	peak28116_Reversed:	0.0616326	0.0518086	0.840604	-0.250502	30
1	HBE1_5643	0.0593574	0.0406628	0.685051	-0.545717	31
1	peak79224	0.0610113	0.040406	0.662271	-0.594506	75
1	peak75283	0.0430965	0.0377844	0.876741	-0.189777	48
1	GATA1_9278_Reversed:	0.0775549	0.0433008	0.558325	-0.840823	16
1	MYC_6359	0.0301464	0.0245512	0.814396	-0.296197	52
1	peak6067	0.0572624	0.0622722	1.08749	0.121	63
1	peak86246	0.0573099	0.0853817	1.48982	0.575142	146
1	peak1840	0.0804467	0.151684	1.88552	0.914963	14
1	peak940_Reversed:	0.0487693	0.0308472	0.632513	-0.660832	73
1	peak59221_Reversed:	0.0468652	0.043477	0.927703	-0.108265	71
1	peak59211	0.0178999	0.032094	1.79298	0.842356	97
1	peak77337_Reversed:	0.0332254	0.0339489	1.02177	0.031076	75
1	ENSG00000136628_Reversed:	0.0297951	0.047579	1.59687	0.675251	182
1	ENSG00000205186	0.028815	0.0246545	0.855615	-0.224967	37
1	ENSG00000182255	0.0418052	0.0328331	0.785384	-0.34853	88
1	peak51236_Reversed:	0.0466358	0.0397637	0.852644	-0.229985	68
1	peak72158_Reversed:	0.0341767	0.0284298	0.831848	-0.265609	33
1	peak29211	0.0877244	0.0632017	0.720457	-0.473015	147
1	peak65793	0.0445475	0.0438404	0.984127	-0.0230832	76
1	GATA1_2295_Reversed:	0.058948	0.0469205	0.795964	-0.329225	28
1	peak69807_Reversed:	0.0364555	0.0538395	1.47686	0.562528	136
1	peak54944	0.0634408	0.0437308	0.689316	-0.536762	58
1	peak37229_Reversed:	0.0307262	0.0306714	0.998217	-0.00257439	31
1	HBA2_4641	0.0222738	0.0154987	0.695826	-0.523202	153
1	peak10188_Reversed:	0.0498676	0.0347511	0.696869	-0.521041	94
1	ENSG00000152359_Reversed:	0.0542696	0.125459	2.31178	1.209	125
1	peak72209_Reversed:	0.0382867	0.0471906	1.23256	0.301656	74
1	peak45874	0.035858	0.0724528	2.02055	1.01475	42
1	peak19406_Reversed:	0.0797019	0.0515527	0.64682	-0.628564	74
1	peak9949_Reversed:	0.0533264	0.0356002	0.667591	-0.582964	65
1	BCL11A_120_Reversed:	0.057155	0.0371775	0.650467	-0.620452	51
1	peak58995_Reversed:	0.0409169	0.0367672	0.898583	-0.154276	144
1	peak40101_Reversed:	0.03683	0.0256111	0.695387	-0.524112	53
1	peak67230	0.0454253	0.0496106	1.09214	0.127152	60
1	BCL11A_4195	0.0476944	0.0329603	0.691073	-0.533089	66
1	peak22007_Reversed:	0.0409109	0.0566241	1.38408	0.46893	64
1	peak74962_Reversed:	0.0775644	0.092351	1.19064	0.251733	137
1	peak5370_Reversed:	0.0546687	0.0377086	0.689766	-0.535822	55
1	HBA2_4393_Reversed:	0.0343533	0.0275224	0.801158	-0.319841	133
1	peak9057_Reversed:	0.0283798	0.0261729	0.922237	-0.11679	49
1	ENSG00000170310_Reversed:	0.0316408	0.0288866	0.912953	-0.131388	112
1	peak34369_Reversed:	0.0444497	0.0732234	1.64733	0.720131	45
1	LMO2_9854	0.0823376	0.0467864	0.568227	-0.815462	64
1	peak82630	0.0627559	0.0508092	0.809632	-0.304662	59
1	peak24150_Reversed:	0.0444692	0.033311	0.749081	-0.416807	49
1	peak5667_Reversed:	0.0417779	0.0381473	0.913098	-0.131159	68
1	peak54515_Reversed:	0.0236608	0.0256597	1.08448	0.117007	50
1	peak76745	0.0294565	0.0258552	0.877743	-0.18813	43
1	ENSG00000278057	0.0355169	0.0225557	0.63507	-0.655013	178
1	MYC_3870	0.0582359	0.0534004	0.916967	-0.125058	32
1	peak35247	0.0432225	0.0477437	1.1046	0.143528	37
1	peak62012_Reversed:	0.0453372	0.0376064	0.829482	-0.269717	51
1	peak82161	0.0403281	0.0460071	1.14082	0.190071	63
1	peak56479	0.0342482	0.0269941	0.78819	-0.343384	45
1	peak11350	0.0396139	0.0396881	1.00187	0.00270056	76
1	HBE1_7705	0.0167597	0.0118503	0.70707	-0.500074	31
1	peak87275	0.0176908	0.0216869	1.22588	0.293819	23
1	peak61116	0.031488	0.0270382	0.858681	-0.219805	21
1	peak33708_Reversed:	0.0609868	0.0616526	1.01092	0.0156647	47
1	peak83414_Reversed:	0.041735	0.0328036	0.785998	-0.347403	33
1	peak18432_Reversed:	0.0261871	0.0283478	1.08251	0.114382	31
1	peak38017	0.0718424	0.0525349	0.731252	-0.451559	106
1	GATA1_310	0.0858937	0.0353186	0.41119	-1.28212	15
1	peak66036_Reversed:	0.0434034	0.0469008	1.08058	0.111804	51
1	peak19093_Reversed:	0.0248693	0.0177492	0.713701	-0.486608	61
1	peak58182_Reversed:	0.0285901	0.0378335	1.32331	0.404148	33
1	peak569	0.0748602	0.0499004	0.666582	-0.585146	89
1	peak64544	0.0642915	0.0883727	1.37456	0.458973	60
1	peak21105	0.0606543	0.0410722	0.677153	-0.562446	20
1	peak8871	0.0275431	0.0223065	0.809874	-0.30423	42
1	peak49047	0.0786184	0.0515077	0.655161	-0.610079	54
1	ENSG00000166340	0.0552247	0.0921513	1.66866	0.738691	121
1	peak50475	0.0307262	0.0599487	1.95106	0.964259	31
1	peak7758_Reversed:	0.0186219	0.019828	1.06476	0.090535	44
1	peak34815_Reversed:	0.0799763	0.151058	1.88878	0.917457	37
1	ENSG00000280778	0.0563446	0.0562973	0.99916	-0.00121271	69
1	peak48855	0.0334019	0.0321683	0.963069	-0.0542894	94
1	ENSG00000005073	0.0207663	0.0223816	1.07779	0.10807	98
1	BCL11A_2143	0.046993	0.0343345	0.73063	-0.452787	33
1	peak57076_Reversed:	0.049316	0.0351263	0.71227	-0.489505	28
1	peak84673_Reversed:	0.0312525	0.021175	0.677546	-0.561608	137
1	peak85605	0.0238444	0.0432006	1.81177	0.857402	178
1	peak69752	0.036736	0.0310939	0.846415	-0.240564	65
1	peak17973_Reversed:	0.0529255	0.0434389	0.820756	-0.284974	37
1	ENSG00000142168_Reversed:	0.0203256	0.035279	1.73569	0.79551	93
1	LMO2_3388_Reversed:	0.0129373	0.0197628	1.52757	0.611243	37
1	peak12718	0.0338919	0.0183409	0.541158	-0.885878	29
1	LMO2_6436	0.0294565	0.0108153	0.36716	-1.44552	10
1	peak54773_Reversed:	0.0799579	0.0848111	1.0607	0.085012	31
1	peak35659_Reversed:	0.0539226	0.0564128	1.04618	0.0651305	45
1	peak85262_Reversed:	0.0446926	0.0262469	0.587277	-0.767888	216
1	RBM38_1973_Reversed:	0.0542696	0.0371775	0.685051	-0.545717	20
1	peak76533_Reversed:	0.0640192	0.0647089	1.01077	0.0154595	36
1	peak23887	0.0290502	0.0286266	0.98542	-0.0211901	19
1	peak28024_Reversed:	0.0556965	0.034361	0.616933	-0.696815	65
1	HBE1_8118	0.0357055	0.0271557	0.760546	-0.394892	45
1	peak69912_Reversed:	0.067571	0.0872785	1.29166	0.369222	41
1	peak82151_Reversed:	0.0446926	0.0431672	0.965868	-0.0501028	35
1	peak83456	0.0460071	0.0719493	1.56387	0.645124	33
1	peak39832_Reversed:	0.0336862	0.0557107	1.65381	0.725795	66
1	peak28906_Reversed:	0.0501493	0.102829	2.05045	1.03594	128
1	ENSG00000029363	0.0150162	0.0343832	2.28975	1.19519	156
1	peak4587	0.0363883	0.0335602	0.922281	-0.116722	73
1	peak78929	0.0306047	0.0289338	0.945401	-0.081001	45
1	peak33690	0.0464948	0.0326202	0.701589	-0.511301	30
1	peak8450	0.0591828	0.0849273	1.435	0.521049	63
1	peak60058_Reversed:	0.0568517	0.0511737	0.900126	-0.1518	67
1	peak65735	0.0516168	0.0371775	0.720258	-0.473414	70
1	ENSG00000171827_Reversed:	0.0239106	0.0308821	1.29157	0.369122	149
1	peak61538_Reversed:	0.0304723	0.0182508	0.59893	-0.73954	32
1	peak84286	0.0323006	0.0350144	1.08402	0.116388	54
1	peak27830_Reversed:	0.0552618	0.0851062	1.54005	0.622981	73
1	peak74369	0.0212958	0.0348896	1.63833	0.712226	116
1	peak3958_Reversed:	0.0395888	0.0401149	1.01329	0.0190457	80
1	peak62933_Reversed:	0.0565499	0.0814869	1.44097	0.527045	48
1	peak37049	0.0574069	0.0364083	0.634214	-0.656958	28
1	peak64251	0.0732463	0.0518419	0.707775	-0.498636	35
1	peak72991	0.0417283	0.0291856	0.699419	-0.515772	146
1	ENSG00000203705	0.0219663	0.0177541	0.808245	-0.307135	146
1	HBA2_2436_Reversed:	0.0311809	0.0197127	0.632204	-0.661537	42
1	peak19412_Reversed:	0.0352653	0.0264889	0.751134	-0.412858	31
1	peak69083_Reversed:	0.0279329	0.0268209	0.96019	-0.0586084	27
1	ENSG00000138166_Reversed:	0.0553579	0.0780727	1.41033	0.496028	43
1	peak18719	0.0429737	0.0343177	0.798574	-0.324502	25
1	peak84539	0.0378916	0.0286913	0.757195	-0.401264	91
1	peak11302	0.0433625	0.0304501	0.702222	-0.51	41
1	peak30327_Reversed:	0.0380419	0.024785	0.651517	-0.618125	41
1	peak12967_Reversed:	0.0562648	0.0337253	0.599402	-0.738404	55
1	peak13782_Reversed:	0.0270187	0.023388	0.865622	-0.208191	54
1	peak14933_Reversed:	0.0359223	0.0278231	0.774536	-0.368595	92
1	peak16178	0.016903	0.0240224	1.42119	0.5071	116
1	ENSG00000135114_Reversed:	0.0276325	0.0233458	0.844868	-0.243202	92
1	peak45850_Reversed:	0.0551817	0.0345978	0.626979	-0.67351	48
1	peak75494_Reversed:	0.0223463	0.0242539	1.08536	0.118178	41
1	ENSG00000274349	0.0427524	0.0226181	0.52905	-0.918524	166
1	peak26694_Reversed:	0.0579489	0.0459992	0.793789	-0.333172	58
1	HBE1_1174_Reversed:	0.0807905	0.0428971	0.530967	-0.913307	25
1	peak71668	0.0386203	0.063525	1.64486	0.717966	45
1	ENSG00000111667_Reversed:	0.0317093	0.0705749	2.22568	1.15425	178
1	peak68644	0.0885258	0.073783	0.833463	-0.26281	51
1	HBA2_4886_Reversed:	0.0436978	0.029691	0.679464	-0.557532	145
1	peak17943	0.030179	0.0269824	0.894077	-0.161528	96
1	peak72587_Reversed:	0.0298711	0.022003	0.736598	-0.441051	97
1	peak16009	0.0377759	0.027529	0.728745	-0.456513	83
1	GATA1_2476_Reversed:	0.0249534	0.0270156	1.08264	0.114558	29
1	peak41685	0.0269752	0.0382397	1.41759	0.503437	69
1	peak34225	0.0634962	0.0434644	0.684519	-0.546838	122
1	ENSG00000115935	0.056052	0.0531638	0.948472	-0.0763227	59
1	peak46829	0.0355306	0.0318239	0.895675	-0.158953	49
1	peak59579	0.0290502	0.0301669	1.03844	0.0544156	34
1	LMO2_1199	0.0579796	0.0365746	0.630818	-0.664705	36
1	MYC_505	0.0601039	0.0351263	0.584426	-0.774907	28
1	peak41214	0.0953084	0.119416	1.25294	0.325319	82
1	peak32094	0.0575569	0.0480293	0.834466	-0.261074	184
1	peak17207_Reversed:	0.0354912	0.0370317	1.0434	0.0612978	50
1	peak11519	0.0374796	0.0972261	2.59411	1.37524	78
1	peak72078	0.0280163	0.0210857	0.752624	-0.409999	66
1	peak83782	0.0514937	0.0578675	1.12378	0.168358	22
1	peak27887	0.0459071	0.0649797	1.41546	0.501272	45
1	peak65282_Reversed:	0.0365667	0.0329528	0.901168	-0.150132	43
1	peak29147_Reversed:	0.0490469	0.0364667	0.743507	-0.427581	135
1	peak57911	0.0249753	0.0201196	0.805579	-0.311902	16
1	peak2508	0.0507581	0.0633079	1.24725	0.318749	34
1	peak58845_Reversed:	0.0700862	0.0678658	0.968319	-0.0464459	54
1	peak42544	0.0350837	0.0355417	1.01305	0.0187092	49
1	peak69954_Reversed:	0.0299768	0.0504163	1.68184	0.750044	81
1	peak20553_Reversed:	0.029155	0.0235845	0.808934	-0.305905	63
1	peak30763_Reversed:	0.0858302	0.132064	1.53867	0.621686	87
1	ENSG00000188404_Reversed:	0.0519454	0.0349599	0.673012	-0.571296	56
1	peak16901_Reversed:	0.113328	0.0669194	0.590495	-0.760004	27
1	peak50506_Reversed:	0.050437	0.0353711	0.701292	-0.511912	176
1	peak2369_Reversed:	0.0281948	0.0454843	1.61322	0.689941	127
1	peak45825	0.0398044	0.0376422	0.945679	-0.0805769	31
1	peak11909_Reversed:	0.0628699	0.039508	0.628409	-0.670224	66
1	peak3511_Reversed:	0.0678984	0.0546223	0.80447	-0.313889	25
1	peak73593_Reversed:	0.0476721	0.0354779	0.744207	-0.426225	104
1	peak26613	0.0476627	0.0573192	1.2026	0.266157	78
1	LMO2_4739	0.0382154	0.0239229	0.626001	-0.675764	68
1	peak32654_Reversed:	0.0402234	0.0368057	0.915032	-0.128105	19
1	ENSG00000198650	0.0359137	0.0262898	0.732026	-0.450033	27
1	peak73555_Reversed:	0.0251396	0.0305165	1.21388	0.279627	47
1	peak44821	0.0331107	0.0355453	1.07353	0.10236	81
1	peak34781	0.0467038	0.0382184	0.818315	-0.289271	49
1	peak35334	0.0621096	0.0998689	1.60795	0.685218	101
1	peak25141_Reversed:	0.0383682	0.0329687	0.859271	-0.218815	52
1	peak68505	0.0324355	0.0291316	0.898139	-0.15499	133
1	peak6988	0.0595902	0.0272635	0.457516	-1.12811	17
1	peak22273	0.0571693	0.0473393	0.828054	-0.272203	59
1	peak38719_Reversed:	0.0506436	0.0484115	0.955927	-0.0650283	91
1	BCL11A_4702	0.0286537	0.0238655	0.832894	-0.263795	61
1	peak47790	0.0376487	0.0420267	1.11629	0.158707	45
1	peak8766	0.0325618	0.0244309	0.750294	-0.414472	34
1	ENSG00000089225	0.02545	0.0142514	0.559975	-0.836564	143
1	GATA1_9151_Reversed:	0.0575418	0.0483307	0.839924	-0.25167	19
1	BCL11A_790	0.0477831	0.0330642	0.691965	-0.531229	46
1	peak47708	0.0668573	0.14605	2.1845	1.12731	122
1	MYC_1765	0.0711358	0.0389124	0.547016	-0.870345	29
1	HBE1_527	0.0479789	0.0301794	0.629014	-0.668837	16
1	peak23175	0.0508571	0.0421345	0.828487	-0.27145	173
1	ENSG00000263264	0.0710062	0.0428349	0.603256	-0.729159	137
1	peak21015_Reversed:	0.036648	0.0273626	0.746634	-0.421527	24
1	ENSG00000240382	0.031488	0.0288407	0.915927	-0.126696	32
1	peak23654	0.0544691	0.0426379	0.78279	-0.353303	63
1	BCL11A_2506	0.0456642	0.029257	0.6407	-0.64228	45
1	peak79394_Reversed:	0.0646617	0.0379685	0.587187	-0.768109	46
1	MYC_4050	0.0235878	0.0115663	0.490352	-1.02811	17
1	peak45259_Reversed:	0.0801139	0.0409743	0.511451	-0.967333	46
1	peak53445_Reversed:	0.0260421	0.0193895	0.744545	-0.425569	129
1	HBA2_5006_Reversed:	0.0297711	0.0202917	0.681591	-0.553021	154
1	peak78477_Reversed:	0.057728	0.0661449	1.1458	0.196359	47
1	peak9254_Reversed:	0.0630818	0.0568505	0.901219	-0.15005	47
1	peak43789	0.0502792	0.042426	0.843809	-0.245012	33
1	ENSG00000204310	0.0712289	0.0232359	0.326215	-1.61611	15
1	ENSG00000121807	0.109249	0.0548574	0.502133	-0.993857	44
1	peak29468	0.0271842	0.0338047	1.24354	0.314455	96
1	peak31496_Reversed:	0.0554668	0.0474013	0.854589	-0.226698	55
1	peak57943	0.0558658	0.0789306	1.41286	0.49862	25
1	peak50928	0.0594016	0.0412246	0.693999	-0.526995	78
1	peak86048_Reversed:	0.0256983	0.0284201	1.10592	0.145241	89
1	peak71108_Reversed:	0.0477399	0.0323492	0.677614	-0.561463	76
1	peak33099	0.0262569	0.0292215	1.11291	0.154332	99
1	ENSG00000119714_Reversed:	0.0285536	0.0239588	0.839081	-0.253118	35
1	peak7881	0.0507871	0.0787486	1.55056	0.632793	65
1	peak37358_Reversed:	0.0394785	0.0278831	0.706286	-0.501676	59
1	peak32643_Reversed:	0.0399303	0.0313266	0.784532	-0.350097	60
1	peak72357_Reversed:	0.0601782	0.0440912	0.732676	-0.448752	56
1	peak33632	0.0517158	0.0384521	0.743528	-0.427541	34
1	peak13553_Reversed:	0.0443006	0.0380906	0.859821	-0.217891	56
1	peak78531	0.0594971	0.0424752	0.713905	-0.486196	79
1	peak76219_Reversed:	0.0624681	0.0420781	0.673594	-0.570049	43
1	ENSG00000095970_Reversed:	0.038308	0.0217754	0.568429	-0.814947	41
1	BCL11A_2784_Reversed:	0.0823747	0.0554017	0.672558	-0.57227	50
1	peak71933	0.0389819	0.0529572	1.35851	0.442023	89
1	ENSG00000223638_Reversed:	0.0342954	0.0748713	2.18313	1.1264	71
1	peak78071	0.0546579	0.0349669	0.639741	-0.644439	36
1	peak3654_Reversed:	0.0708052	0.046618	0.658399	-0.602967	88
1	peak13768	0.0277777	0.0220999	0.7956	-0.329886	71
1	ENSG00000186625	0.0237273	0.0279875	1.17955	0.238238	88
1	MYC_4326	0.054376	0.0342033	0.629014	-0.668837	14
1	HBA2_581_Reversed:	0.0738519	0.0400791	0.542696	-0.881783	40
1	peak35578	0.0410778	0.0419887	1.02217	0.0316413	33
1	ENSG00000182199_Reversed:	0.026003	0.032412	1.24647	0.31785	219
1	ENSG00000186143_Reversed:	0.0522847	0.0379401	0.725645	-0.462665	77
1	peak50634_Reversed:	0.0399999	0.0273626	0.684067	-0.547791	49
1	peak53098_Reversed:	0.0864058	0.209681	2.4267	1.279	74
1	ENSG00000087302_Reversed:	0.0472711	0.0927802	1.96273	0.97286	181
1	LMO2_5178_Reversed:	0.067039	0.0359382	0.53608	-0.899481	23
1	peak39552_Reversed:	0.0769706	0.0501207	0.651167	-0.618901	26
1	peak21329_Reversed:	0.0516556	0.0460138	0.890781	-0.166857	68
1	peak10856	0.0699793	0.0678978	0.970256	-0.0435628	37
1	peak79205_Reversed:	0.0603351	0.069274	1.14816	0.199318	59
1	peak42445	0.0333967	0.0204272	0.611653	-0.709215	90
1	peak71001_Reversed:	0.0886869	0.0728059	0.820931	-0.284667	47
1	peak4486_Reversed:	0.0307262	0.0192084	0.625146	-0.677735	47
1	peak330	0.0350837	0.0352442	1.00458	0.00658561	49
1	peak20918	0.0583036	0.0444778	0.762865	-0.3905	54
1	ENSG00000162460_Reversed:	0.0630166	0.0797085	1.26488	0.339001	24
1	peak16796	0.0493481	0.0656802	1.33096	0.412463	95
1	peak41040	0.0575032	0.0440361	0.765801	-0.384958	115
1	peak48858_Reversed:	0.0444857	0.0360759	0.810955	-0.302307	53
1	peak6027	0.0326074	0.0339908	1.04243	0.0599467	48
1	peak33539	0.0488826	0.0601036	1.22955	0.29813	23
1	peak14466_Reversed:	0.0805822	0.0518231	0.643109	-0.636865	32
1	peak2450	0.0635677	0.0607833	0.956199	-0.0646173	102
1	ENSG00000188056_Reversed:	0.0552651	0.0556463	1.0069	0.00991656	92
1	peak85074	0.0624219	0.0527859	0.84563	-0.241902	120
1	LMO2_3263_Reversed:	0.078659	0.0461001	0.586074	-0.770844	24
1	peak85545	0.0630065	0.0536138	0.850925	-0.232897	132
1	peak35643_Reversed:	0.0296258	0.0214615	0.72442	-0.465101	131
1	peak20129_Reversed:	0.0357737	0.0245893	0.687357	-0.540869	113
1	peak58240_Reversed:	0.0290502	0.0286604	0.986583	-0.0194878	54
1	peak80219	0.0495505	0.0459061	0.92645	-0.110215	45
1	peak71855	0.0371237	0.0291823	0.786083	-0.347247	92
1	ENSG00000106648_Reversed:	0.0805644	0.0991399	1.23057	0.299324	56
1	peak14564	0.0727235	0.0719416	0.989248	-0.0155952	113
1	peak15637	0.0246792	0.019365	0.784668	-0.349845	90
1	peak8856_Reversed:	0.0541016	0.0322205	0.595555	-0.747694	56
1	ENSG00000065243	0.0234032	0.0315506	1.34813	0.430959	73
1	peak3432	0.0331407	0.0189038	0.57041	-0.809929	176
1	peak60027_Reversed:	0.0562511	0.0640991	1.13952	0.188423	57
1	peak68843	0.0555372	0.0508456	0.915525	-0.127329	67
1	peak74118	0.0417779	0.0379857	0.909229	-0.137285	45
1	peak79723_Reversed:	0.0270018	0.0202411	0.749619	-0.415771	35
1	peak49191	0.0296787	0.0288125	0.970815	-0.0427315	31
1	peak23993	0.0320974	0.0401517	1.25093	0.323001	54
1	MYC_3262_Reversed:	0.0453134	0.0367644	0.811336	-0.301628	35
1	peak40432	0.0268156	0.02766	1.03149	0.0447313	24
1	peak72821	0.0385982	0.029573	0.766175	-0.384253	43
1	peak29781	0.0534449	0.071009	1.32864	0.409948	59
1	peak55014_Reversed:	0.0492151	0.0360267	0.732026	-0.450033	83
1	peak11386	0.0204841	0.0275113	1.34306	0.425519	29
1	peak48780_Reversed:	0.0285456	0.0244172	0.855375	-0.225372	154
1	MYC_4872_Reversed:	0.0990687	0.0582943	0.588423	-0.765075	74
1	peak63813_Reversed:	0.0188348	0.0208194	1.10537	0.14453	34
1	peak33233_Reversed:	0.0389551	0.0380315	0.976292	-0.0346147	147
1	peak31398_Reversed:	0.0862067	0.0637786	0.739833	-0.434728	115
1	ENSG00000114378_Reversed:	0.062976	0.0297983	0.473169	-1.07957	131
1	peak29134_Reversed:	0.028521	0.0177408	0.622028	-0.684949	113
1	seq5085_shuffled_0	0.0285901	0.0264616	0.92555	-0.111617	33
1	peak11828_Reversed:	0.0459696	0.0286798	0.623886	-0.680646	34
1	peak82194	0.0567969	0.0516059	0.908604	-0.138277	83
1	peak29238_Reversed:	0.0602379	0.0358843	0.59571	-0.747317	45
1	peak38438	0.0340183	0.0123482	0.362988	-1.46201	111
1	peak71762_Reversed:	0.0226155	0.018096	0.800158	-0.321643	82
1	peak12269_Reversed:	0.0871506	0.180744	2.07393	1.05237	239
1	peak83409_Reversed:	0.0333421	0.0289158	0.867245	-0.205488	62
1	peak20407_Reversed:	0.0532055	0.0494991	0.930338	-0.104173	104
1	peak6465_Reversed:	0.0367118	0.0433383	1.1805	0.239398	34
1	peak32566_Reversed:	0.0683691	0.044967	0.65771	-0.604477	41
1	peak56647	0.0359636	0.0248624	0.691322	-0.53257	63
1	ENSG00000181007	0.0289486	0.0430357	1.48662	0.572039	65
1	peak80224	0.0392249	0.03607	0.91957	-0.120969	46
1	peak33877_Reversed:	0.0262275	0.0220717	0.841546	-0.248885	94
1	peak86787_Reversed:	0.0841711	0.0513049	0.609531	-0.714229	29
1	peak61034	0.0449466	0.0327838	0.729394	-0.45523	43
1	peak42156	0.0408618	0.0299544	0.733066	-0.447986	34
1	LMO2_8980_Reversed:	0.0246986	0.0191757	0.776391	-0.365144	37
1	peak72656	0.0623835	0.0419279	0.6721	-0.573253	35
1	ENSG00000127831_Reversed:	0.0774727	0.0513924	0.663361	-0.592134	135
1	peak55988_Reversed:	0.0387163	0.0425379	1.09871	0.135809	42
1	peak57801	0.0353817	0.0304304	0.860062	-0.217487	53
1	peak70888	0.0668012	0.0431891	0.646532	-0.629206	46
1	HBE1_7910	0.039684	0.0279472	0.704244	-0.505853	28
1	peak45924	0.0164804	0.0267678	1.62422	0.699745	39
1	ENSG00000157734_Reversed:	0.038175	0.0529779	1.38777	0.472764	23
1	GATA1_5683	0.0499068	0.0386646	0.774736	-0.368224	14
1	peak36487_Reversed:	0.0502792	0.0247121	0.491497	-1.02475	33
1	peak31701_Reversed:	0.0628009	0.0558944	0.890026	-0.168081	28
1	ENSG00000143498	0.0382185	0.0277267	0.72548	-0.462992	106
1	MYC_3611	0.079368	0.0510229	0.642865	-0.637413	28
1	peak31640_Reversed:	0.083968	0.0522738	0.622544	-0.683752	32
1	peak26529_Reversed:	0.0825572	0.0486258	0.588995	-0.763674	125
1	peak22934_Reversed:	0.048417	0.0619624	1.27977	0.35588	44
1	peak37711_Reversed:	0.0245264	0.0192235	0.783785	-0.35147	40
1	peak36696	0.0422754	0.0319583	0.755956	-0.403626	207
1	peak66771_Reversed:	0.056523	0.0529232	0.936312	-0.0949384	50
1	peak14092_Reversed:	0.0278687	0.0242722	0.870948	-0.199341	86
1	peak73666_Reversed:	0.0260707	0.0173495	0.665478	-0.587537	20
1	peak17382	0.032472	0.0350862	1.08051	0.111709	63
1	ENSG00000164292	0.0638466	0.0435507	0.682115	-0.551913	13
1	peak36153	0.0437867	0.0409957	0.936259	-0.0950206	36
1	peak15091_Reversed:	0.0523897	0.0332119	0.633939	-0.657584	89
1	peak34115	0.0198191	0.0269979	1.36222	0.44596	83
1	peak5855	0.0751821	0.0461253	0.613514	-0.704832	58
1	peak77983	0.0432169	0.0311449	0.720664	-0.472601	52
1	peak26746	0.0204052	0.0260557	1.27692	0.352663	235
1	peak57035	0.047885	0.0444005	0.927233	-0.108996	34
1	peak13009_Reversed:	0.0651416	0.0594839	0.913148	-0.131079	52
1	ENSG00000179981	0.0400372	0.0662113	1.65375	0.725738	83
1	peak84004_Reversed:	0.0546243	0.0528746	0.967968	-0.0469685	62
1	peak80207	0.0335195	0.0295767	0.882375	-0.180537	44
1	peak23412_Reversed:	0.0346753	0.0382885	1.1042	0.143002	86
1	peak46377_Reversed:	0.0387898	0.0482606	1.24415	0.315166	52
1	peak26411	0.0305619	0.036084	1.18069	0.239627	33
1	peak55030	0.0445124	0.0311811	0.700503	-0.513536	61
1	peak21961_Reversed:	0.0247406	0.0288729	1.16703	0.222837	153
1	peak10703	0.0737428	0.0555183	0.752864	-0.409539	59
1	peak76773_Reversed:	0.0443907	0.0455173	1.02538	0.036158	73
1	GATA1_1644	0.0200036	0.0112732	0.563558	-0.827364	61
1	peak15557	0.0323434	0.0298724	0.923603	-0.114655	56
1	peak14319	0.0685354	0.102902	1.50144	0.586349	111
1	peak22632	0.0455391	0.0318825	0.700113	-0.514341	65
1	peak35286_Reversed:	0.0408032	0.0639546	1.56739	0.648365	157
1	peak10649_Reversed:	0.0252297	0.0327402	1.29768	0.375937	61
1	peak83199_Reversed:	0.0501905	0.0443769	0.884169	-0.177606	62
1	peak13083	0.0553337	0.0585988	1.05901	0.0827108	41
1	peak18600	0.0159979	0.014195	0.887304	-0.172499	43
1	peak41371_Reversed:	0.0522773	0.058507	1.11917	0.162424	136
1	peak61677_Reversed:	0.0496533	0.0856779	1.72552	0.787032	240
1	peak21092_Reversed:	0.0535856	0.0485583	0.906183	-0.142126	48
1	peak68041	0.0394626	0.0404997	1.02628	0.0374237	46
1	peak45270	0.0231444	0.0325303	1.40554	0.49112	111
1	high_65_8	0.0507581	0.0310166	0.611068	-0.710595	34
1	peak14318_Reversed:	0.0325189	0.0310737	0.955558	-0.0655842	66
1	peak12119_Reversed:	0.0607237	0.0836008	1.37674	0.461257	114
1	HBA2_4353_Reversed:	0.0580566	0.0228897	0.394264	-1.34276	152
1	peak37725_Reversed:	0.0267958	0.0312554	1.16643	0.222098	112
1	GATA1_2125_Reversed:	0.035168	0.0391278	1.1126	0.15393	60
1	HBA2_4380_Reversed:	0.0677018	0.0390048	0.576127	-0.795541	117
1	peak1915	0.0874699	0.0711683	0.813632	-0.297552	34
1	peak47949_Reversed:	0.0296808	0.0230363	0.776135	-0.365621	162
1	peak68164	0.0443322	0.0359782	0.811559	-0.301233	30
1	BCL11A_1612	0.0580145	0.0407522	0.702449	-0.509534	51
1	ENSG00000163472_Reversed:	0.0779744	0.0998254	1.28023	0.356407	46
1	peak77359_Reversed:	0.0619602	0.0484434	0.781846	-0.355044	32
1	BCL11A_2235	0.0787442	0.0412493	0.523839	-0.932804	41
1	LMO2_8615	0.0728057	0.0539673	0.74125	-0.431967	30
1	peak46214	0.042756	0.0362852	0.848658	-0.236744	74
1	peak10450	0.0345836	0.0267324	0.772978	-0.3715	41
1	ENSG00000090971	0.0341519	0.0300927	0.881142	-0.182553	211
1	peak76170	0.0347609	0.0272635	0.784313	-0.350498	26
1	peak22765	0.0373723	0.0388013	1.03824	0.0541363	86
1	seq16712_shuffled_0	0.0624869	0.0475045	0.760232	-0.395489	53
1	GATA1_174_Reversed:	0.0810054	0.0462395	0.57082	-0.808893	31
1	peak728_Reversed:	0.0663686	0.0520484	0.784233	-0.350645	49
1	peak68699	0.0286142	0.0282911	0.98871	-0.0163802	40
1	peak59592_Reversed:	0.0543015	0.0306342	0.56415	-0.825849	49
1	peak455_Reversed:	0.0526735	0.0298482	0.566665	-0.819433	69
1	peak14043	0.0417959	0.0785546	1.87948	0.910335	107
1	peak47486	0.103641	0.0612787	0.591261	-0.758132	28
1	GATA1_6650_Reversed:	0.0637951	0.039576	0.620361	-0.68882	30
1	peak48475_Reversed:	0.0568517	0.0459251	0.807806	-0.30792	67
1	peak20637	0.0192991	0.0371099	1.92288	0.94327	109
1	peak77199_Reversed:	0.0629421	0.174858	2.77808	1.47409	59
1	peak56819	0.0676836	0.124544	1.8401	0.879784	51
1	GATA1_4961	0.0782121	0.0578906	0.740175	-0.434062	13
1	peak47396_Reversed:	0.0607315	0.0468916	0.772113	-0.373117	61
1	peak26975	0.0476292	0.0375111	0.787566	-0.344528	155
1	ENSG00000166592	0.0409682	0.034699	0.846972	-0.239614	2
1	peak30489_Reversed:	0.0248642	0.0192694	0.774987	-0.367756	70
1	ENSG00000143954	0.0419675	0.0295606	0.70437	-0.505595	40
1	peak74320_Reversed:	0.0768636	0.051792	0.673817	-0.56957	57
1	peak68293	0.0408836	0.0915917	2.24031	1.1637	43
1	peak61365_Reversed:	0.0297951	0.0264373	0.887304	-0.172499	26
1	ENSG00000108587_Reversed:	0.0147159	0.0244374	1.66061	0.731717	163
1	peak66641_Reversed:	0.0391061	0.0447819	1.14514	0.195525	43
1	peak46911	0.0599822	0.0623538	1.03954	0.0559421	56
1	peak71149_Reversed:	0.0306047	0.023438	0.765828	-0.384908	45
1	peak3830_Reversed:	0.0470449	0.0322466	0.685442	-0.544893	94
1	peak20326	0.0491264	0.0416624	0.848064	-0.237755	62
1	peak4364	0.046521	0.0405572	0.871805	-0.197922	54
1	ENSG00000275591	0.0495809	0.0309038	0.6233	-0.682002	31
1	peak36697_Reversed:	0.0654978	0.0653811	0.998217	-0.00257439	57
1	peak85980	0.0578458	0.102403	1.77027	0.823969	78
1	peak68198_Reversed:	0.018296	0.0144992	0.792478	-0.335558	79
1	peak43749_Reversed:	0.0249171	0.0236225	0.948042	-0.0769768	112
1	peak24973_Reversed:	0.0343176	0.030096	0.876987	-0.189373	41
1	peak25139_Reversed:	0.0436114	0.0354985	0.813973	-0.296947	30
1	peak7991_Reversed:	0.0565985	0.0469289	0.829156	-0.270285	60
1	peak23679_Reversed:	0.0567253	0.0406092	0.715893	-0.482184	25
1	peak84242_Reversed:	0.0656687	0.0530305	0.807546	-0.308383	105
1	peak53338	0.027814	0.0659702	2.37183	1.246	46
1	peak57340_Reversed:	0.0648664	0.0487438	0.751449	-0.412253	35
1	peak68684	0.0675247	0.0665961	0.986248	-0.0199774	22
1	peak26644	0.0640062	0.0750985	1.1733	0.230571	69
1	peak35332_Reversed:	0.0853028	0.0938016	1.09963	0.13702	51
1	peak82399	0.059532	0.0504219	0.846972	-0.239614	63
1	peak39141	0.0282724	0.0188968	0.668384	-0.581251	180
1	peak14245_Reversed:	0.0371602	0.0152052	0.409179	-1.2892	88
1	peak68482	0.0398509	0.0386646	0.97023	-0.0436017	59
1	peak25768_Reversed:	0.0600786	0.0745987	1.24168	0.312299	60
1	peak39915	0.0587034	0.175265	2.9856	1.57802	62
1	ENSG00000155508_Reversed:	0.0306735	0.0640434	2.08791	1.06206	211
1	peak79493_Reversed:	0.0883695	0.0401066	0.453851	-1.13971	32
1	peak8877_Reversed:	0.0458261	0.0421345	0.919441	-0.12117	68
1	ENSG00000074071_Reversed:	0.0275032	0.0411812	1.49733	0.582388	25
1	peak5075_Reversed:	0.0694025	0.0906558	1.30623	0.385412	51
1	peak45219	0.062849	0.06599	1.04998	0.0703571	79
1	MYC_5677	0.0389464	0.0274051	0.703661	-0.507047	34
1	ENSG00000116793	0.0709326	0.0429231	0.605124	-0.724696	131
1	peak44834_Reversed:	0.0752974	0.0954976	1.26827	0.342865	114
1	peak10251	0.0587805	0.122847	2.08993	1.06346	68
1	ENSG00000166887	0.0489587	0.114236	2.33332	1.22238	109
1	peak32803_Reversed:	0.0403069	0.0330775	0.820641	-0.285176	106
1	peak8820	0.0604769	0.0520484	0.860633	-0.21653	62
1	peak48257	0.0551209	0.0847646	1.53779	0.620862	29
1	peak77849_Reversed:	0.0319604	0.0198856	0.622195	-0.684561	42
1	peak44112	0.0626668	0.128882	2.05662	1.04028	68
1	peak66177	0.0302183	0.0305869	1.0122	0.0174912	43
1	peak69221_Reversed:	0.0429151	0.0427541	0.996248	-0.00542275	43
1	peak25307	0.0476329	0.0473523	0.994109	-0.00852365	18
1	peak78802	0.0748678	0.0552351	0.737769	-0.43876	146
1	peak57241_Reversed:	0.0217139	0.0235691	1.08544	0.11828	52
1	peak82242_Reversed:	0.0300991	0.0273141	0.90747	-0.140078	97
1	peak74240	0.0621228	0.0651349	1.04849	0.0683091	24
1	peak52124_Reversed:	0.0244982	0.0202686	0.827351	-0.273428	134
1	ENSG00000214706_Reversed:	0.0594209	0.0437117	0.735628	-0.442951	65
1	peak47290_Reversed:	0.0266914	0.0205165	0.768653	-0.379596	53
1	peak22329_Reversed:	0.0750917	0.0610246	0.812668	-0.299261	110
1	peak58831_Reversed:	0.0521414	0.0331903	0.636544	-0.651667	68
1	peak67833	0.0693244	0.0621878	0.897055	-0.156732	43
1	peak25710	0.0647629	0.05315	0.820685	-0.285099	53
1	peak75450	0.02545	0.0309812	1.21734	0.28373	17
1	peak87509	0.0597764	0.0474384	0.793598	-0.333519	99
1	GATA1_9845_Reversed:	0.0402234	0.026396	0.656235	-0.607715	39
1	peak34822	0.0540036	0.0430639	0.797426	-0.326577	23
1	ENSG00000178814_Reversed:	0.0305792	0.0418736	1.36935	0.45349	56
1	peak54203_Reversed:	0.0543295	0.0499107	0.918668	-0.122385	79
1	peak59117_Reversed:	0.0713714	0.0458269	0.642091	-0.639151	97
1	ENSG00000119888	0.0344704	0.0237303	0.688426	-0.538627	46
1	ENSG00000251537_Reversed:	0.0381429	0.066663	1.74772	0.805474	115
1	HBA2_137_Reversed:	0.112145	0.0561793	0.50095	-0.997261	26
1	RBM38_6749_Reversed:	0.0704768	0.0460429	0.653305	-0.614172	51
1	peak62380_Reversed:	0.0674114	0.0473393	0.702245	-0.509954	29
1	peak67126	0.0435891	0.032863	0.753928	-0.407502	80
1	peak5480_Reversed:	0.0250966	0.0171588	0.68371	-0.548543	129
1	peak75371	0.0359636	0.0579736	1.61201	0.688859	63
1	peak38888_Reversed:	0.0155747	0.0171242	1.09949	0.136829	32
1	peak14263	0.0466773	0.0573805	1.2293	0.297838	151
1	peak87066_Reversed:	0.0569052	0.0527401	0.926807	-0.109659	42
1	peak62934_Reversed:	0.0217424	0.0176844	0.813362	-0.29803	73
1	peak31029_Reversed:	0.0604497	0.0663475	1.09757	0.134307	77
1	peak69970	0.0323289	0.0381526	1.18014	0.238958	121
1	peak49295	0.066785	0.0518795	0.776813	-0.364361	43
1	BCL11A_1328_Reversed:	0.0357541	0.0342033	0.956625	-0.0639749	34
1	ENSG00000236980	0.0339333	0.0242342	0.714172	-0.485657	26
1	peak31840	0.039861	0.0367755	0.922595	-0.116231	36
1	ENSG00000163600	0.0450418	0.0285802	0.634526	-0.65625	31
1	peak77059_Reversed:	0.0248693	0.023026	0.925883	-0.111099	30
1	peak74522	0.0572491	0.0764793	1.3359	0.417816	209
1	peak20629_Reversed:	0.0892079	0.0590118	0.661509	-0.596167	62
1	ENSG00000154227_Reversed:	0.0303439	0.016906	0.557144	-0.843877	94
1	ENSG00000243710	0.0176536	0.0209681	1.18775	0.248234	149
1	ENSG00000184990_Reversed:	0.0451647	0.0995937	2.20512	1.14086	70
1	peak43828	0.0658418	0.047534	0.721943	-0.470043	27
1	HBA2_1497	0.0603351	0.0407093	0.674721	-0.567637	39
1	peak68602_Reversed:	0.0347609	0.0479176	1.37849	0.463089	44
1	peak85519	0.0520813	0.0502495	0.964828	-0.0516561	61
1	BCL11A_312_Reversed:	0.0177456	0.01837	1.03519	0.049893	16
1	peak61384_Reversed:	0.079477	0.045595	0.573688	-0.801662	52
1	peak37709_Reversed:	0.067571	0.0453211	0.670718	-0.576222	41
1	RBM38_2090_Reversed:	0.0477963	0.0326335	0.682763	-0.550543	35
1	ENSG00000145908_Reversed:	0.0234692	0.0222691	0.948864	-0.0757275	198
1	peak70272_Reversed:	0.02545	0.0217282	0.85376	-0.228098	89
1	peak15658	0.0553579	0.0394757	0.713099	-0.487825	109
1	peak57767	0.0756823	0.0443324	0.585769	-0.771596	52
1	peak2265	0.0620467	0.0558453	0.900053	-0.151919	46
1	peak77383_Reversed:	0.0463855	0.0840436	1.81185	0.857463	32
1	peak39251	0.020829	0.0113827	0.546485	-0.871745	80
1	peak43743_Reversed:	0.0226032	0.0225629	0.998217	-0.00257439	86
1	peak34695	0.0479515	0.0435286	0.907764	-0.139611	47
1	peak64500	0.0468652	0.0576251	1.22959	0.29818	35
1	peak40536	0.0470116	0.0864201	1.83827	0.87835	52
1	peak50106	0.029403	0.0250459	0.851812	-0.231393	37
1	peak13944_Reversed:	0.0643574	0.0800059	1.24315	0.314	24
1	ENSG00000138615	0.0180167	0.0163581	0.907939	-0.139333	79
1	peak46730	0.0764002	0.049235	0.644435	-0.633893	36
1	peak70502_Reversed:	0.0216112	0.0167299	0.774128	-0.369357	75
1	peak41754_Reversed:	0.0197392	0.0146231	0.740815	-0.432814	29
1	MYC_2508	0.0677373	0.0715666	1.05653	0.0793368	15
1	peak32356	0.0280956	0.024039	0.855615	-0.224967	102
1	peak56735_Reversed:	0.0675195	0.0470115	0.696265	-0.522291	92
1	peak68592_Reversed:	0.047752	0.0294764	0.617282	-0.695999	83
1	peak60112_Reversed:	0.0686351	0.0422761	0.615954	-0.699105	34
1	peak67667_Reversed:	0.0528681	0.0339131	0.641466	-0.640555	40
1	peak11948_Reversed:	0.0369335	0.0311878	0.84443	-0.24395	35
1	peak19184	0.0461089	0.0320459	0.695004	-0.524906	70
1	peak59459	0.0623732	0.0389751	0.624868	-0.678376	90
1	peak29762	0.0261452	0.0301881	1.15463	0.207434	49
1	peak21392_Reversed:	0.0256681	0.0176844	0.688966	-0.537496	36
1	peak42573_Reversed:	0.0469846	0.0324111	0.689825	-0.535698	38
1	peak3910_Reversed:	0.0199828	0.0165869	0.830059	-0.268715	51
1	peak50965_Reversed:	0.0345352	0.0241654	0.699731	-0.515128	43
1	peak60033	0.0486498	0.0425992	0.875629	-0.191608	47
1	peak67751	0.0173805	0.0177626	1.02198	0.0313729	35
1	peak73393	0.064556	0.0470915	0.729466	-0.455087	8
1	peak67850	0.0439943	0.0355509	0.808081	-0.307429	31
1	MYC_1398	0.0775549	0.0485494	0.626001	-0.675764	16
1	peak14308	0.0327844	0.023774	0.725162	-0.463624	75
1	peak23035_Reversed:	0.0451224	0.0314579	0.697168	-0.520423	51
1	peak55990_Reversed:	0.03266	0.0159005	0.48685	-1.03845	64
1	peak11807_Reversed:	0.0739349	0.0500153	0.676478	-0.563886	127
1	ENSG00000189269_Reversed:	0.0279329	0.02917	1.04429	0.0625206	51
1	MYC_1961	0.0373285	0.0214615	0.574937	-0.798525	43
1	peak75439	0.0354059	0.0395916	1.11822	0.161206	76
1	peak69672	0.0153631	0.0123925	0.80664	-0.310003	23
1	peak65877_Reversed:	0.053851	0.060581	1.12497	0.169893	60
1	peak83076_Reversed:	0.017631	0.0305606	1.73334	0.793553	108
1	HBA2_5045_Reversed:	0.0287557	0.0257648	0.89599	-0.158445	128
1	peak42271	0.0527082	0.0480074	0.910816	-0.134769	45
1	peak34433	0.067039	0.0549316	0.819398	-0.287363	48
1	peak63478_Reversed:	0.0346596	0.0250379	0.722394	-0.469142	48
1	peak17203	0.0290202	0.0281451	0.969844	-0.0441753	148
1	peak61349_Reversed:	0.0730246	0.0395674	0.541837	-0.884068	55
1	peak9375_Reversed:	0.044364	0.0306167	0.690125	-0.535069	33
1	ENSG00000129214_Reversed:	0.0690538	0.0459538	0.665478	-0.587537	60
1	ENSG00000204152_Reversed:	0.0257757	0.0652998	2.53339	1.34107	100
1	ENSG00000165092	0.0526735	0.0505613	0.959902	-0.0590413	34
1	peak24789	0.0311307	0.0219475	0.705011	-0.504281	144
1	peak57350_Reversed:	0.0413068	0.0263622	0.638204	-0.64791	32
1	peak28059	0.0313393	0.0262963	0.839081	-0.253118	40
1	peak63601	0.0605213	0.0647507	1.06988	0.0974544	47
1	peak80932_Reversed:	0.0250145	0.0159253	0.636641	-0.651449	133
1	peak10646	0.0304583	0.0307605	1.00992	0.0142432	72
1	ENSG00000186867	0.022905	0.0169157	0.738518	-0.437294	79
1	ENSG00000173064	0.052969	0.2389	4.51017	2.17318	53
1	peak10042_Reversed:	0.0138547	0.0124321	0.897322	-0.156302	124
1	LMO2_1899	0.033985	0.024785	0.729291	-0.455433	23
1	ENSG00000066294	0.0321787	0.0212655	0.660857	-0.597591	49
1	HBA2_95	0.0596215	0.0404266	0.678054	-0.560528	118
1	peak81248	0.0308442	0.0260766	0.845429	-0.242245	70
1	peak23918	0.0365392	0.0317516	0.868971	-0.202619	36
1	LMO2_2441_Reversed:	0.0767022	0.0522494	0.681198	-0.553854	36
1	peak34681	0.0310783	0.0224939	0.723783	-0.466371	118
1	peak74899	0.0409302	0.0446888	1.09183	0.126747	97
1	peak47513	0.077624	0.0906608	1.16795	0.223976	56
1	ENSG00000205362_Reversed:	0.0203846	0.0343962	1.68736	0.75477	130
1	GATA1_9222_Reversed:	0.0487804	0.035908	0.736115	-0.441996	40
1	peak52440	0.036648	0.0766748	2.0922	1.06502	124
1	peak31661_Reversed:	0.0339333	0.0289158	0.852137	-0.230843	53
1	peak31774	0.0525796	0.0465083	0.884531	-0.177015	50
1	peak35784	0.0286616	0.022953	0.80083	-0.320433	22
1	HBA2_1017_Reversed:	0.0549719	0.0410439	0.746634	-0.421527	24
1	ENSG00000149716	0.0195096	0.0428408	2.19588	1.1348	192
1	peak8773	0.0523742	0.0815581	1.55722	0.638972	127
1	ENSG00000166428_Reversed:	0.0570419	0.0823774	1.44416	0.530227	75
1	peak27931_Reversed:	0.0435959	0.0390934	0.896721	-0.157268	162
1	ENSG00000165494	0.0292839	0.072654	2.48102	1.31093	152
1	RBM38_1253_Reversed:	0.0462517	0.0340649	0.736512	-0.441218	42
1	peak5529	0.023743	0.0271395	1.14306	0.192897	39
1	BCL11A_1336	0.0458099	0.029742	0.649247	-0.623161	19
1	peak73591	0.0420208	0.0332981	0.792419	-0.335665	45
1	peak3214	0.0492151	0.122951	2.49824	1.32091	83
1	ENSG00000167548	0.048654	0.0275113	0.565448	-0.822534	109
1	peak6916	0.086641	0.0814643	0.940251	-0.0888817	113
1	peak58373_Reversed:	0.0453499	0.0338971	0.747457	-0.419937	33
1	BCL11A_2110	0.0726255	0.0540052	0.743611	-0.42738	37
1	peak66491	0.0697673	0.054037	0.774532	-0.368603	85
1	ENSG00000115657_Reversed:	0.0414152	0.0489751	1.18254	0.241889	74
1	ENSG00000149527_Reversed:	0.029	0.0162912	0.561767	-0.831956	88
1	peak7393	0.0337734	0.028897	0.855615	-0.224967	43
1	peak54642_Reversed:	0.0664005	0.0494991	0.745463	-0.42379	34
1	peak87509_Reversed:	0.0259506	0.026464	1.01978	0.028263	92
1	peak67342_Reversed:	0.0145972	0.0203876	1.39668	0.482004	61
1	peak51267_Reversed:	0.0155747	0.0117165	0.75228	-0.410659	32
1	peak54903	0.0529511	0.03152	0.595267	-0.748391	45
1	peak77697	0.0551675	0.0471689	0.855013	-0.225982	63
1	peak51986	0.0565154	0.0439213	0.777156	-0.363724	85
1	peak42538	0.0290924	0.0290405	0.998217	-0.00257439	52
1	peak6280_Reversed:	0.0569243	0.0897738	1.57707	0.65725	94
1	peak31500_Reversed:	0.0305899	0.0351372	1.14865	0.199944	163
1	HBA2_5828	0.0381852	0.0192015	0.502853	-0.991791	90
1	peak81134	0.0578973	0.0475421	0.821146	-0.28429	32
1	peak70089	0.0216759	0.0257268	1.18688	0.247178	49
1	peak58627	0.0508493	0.0345978	0.680399	-0.555547	48
1	ENSG00000163624	0.0609803	0.0315747	0.517785	-0.949575	141
1	peak66185_Reversed:	0.0620001	0.0564223	0.910035	-0.136005	50
1	peak59718_Reversed:	0.0703909	0.0597318	0.848573	-0.23689	29
1	peak18034	0.0379011	0.0416971	1.10015	0.137706	50
1	peak42539_Reversed:	0.0656126	0.0471442	0.718523	-0.476893	46
1	peak80664	0.0621902	0.0371775	0.597802	-0.742259	52
1	peak17909_Reversed:	0.0499068	0.0394907	0.79129	-0.337722	44
1	peak60276	0.0401535	0.0325303	0.810147	-0.303744	31
1	peak54871_Reversed:	0.0470204	0.0343892	0.731367	-0.451333	23
1	ENSG00000197483_Reversed:	0.0256831	0.0436373	1.69907	0.764741	220
1	peak66100_Reversed:	0.0417704	0.0463288	1.10913	0.149429	64
1	peak11229_Reversed:	0.0590581	0.0965648	1.63508	0.709362	76
1	peak83940_Reversed:	0.0199521	0.0178806	0.896177	-0.158144	41
1	peak32747	0.0470532	0.0459744	0.977073	-0.0334614	70
1	peak4163	0.0707633	0.0666716	0.942177	-0.0859301	59
1	peak40860_Reversed:	0.0466938	0.0287432	0.615567	-0.700012	66
1	peak11997	0.0265715	0.0198072	0.74543	-0.423856	118
1	peak58291	0.0420637	0.0450503	1.071	0.0989636	16
1	peak74683	0.0361265	0.0364339	1.00851	0.0122226	59
1	peak23904	0.0390145	0.0282792	0.72484	-0.464266	60
1	peak38372_Reversed:	0.0655688	0.0502874	0.766941	-0.382812	113
1	peak7240_Reversed:	0.0391061	0.0310432	0.79382	-0.333116	39
1	peak84581_Reversed:	0.0303271	0.0337253	1.11205	0.15322	55
1	peak43053	0.0539226	0.0290954	0.539577	-0.8901	22
1	peak8844_Reversed:	0.0650492	0.0642712	0.988039	-0.0173597	72
1	ENSG00000183421_Reversed:	0.0210893	0.0405234	1.92151	0.942243	159
1	peak71348	0.0623118	0.0636307	1.02116	0.0302155	51
1	peak45242_Reversed:	0.037031	0.0299544	0.8089	-0.305967	34
1	peak85310	0.0289045	0.025216	0.872391	-0.196952	45
1	peak33164	0.0266714	0.0375372	1.4074	0.493029	123
1	ENSG00000183508_Reversed:	0.0553273	0.109562	1.98024	0.985677	82
1	peak42667_Reversed:	0.0476569	0.0344461	0.722792	-0.468348	48
1	peak21596	0.0558658	0.0705833	1.26344	0.337362	68
1	peak84568	0.031205	0.0587404	1.8824	0.912574	139
1	peak66987_Reversed:	0.0292918	0.0290051	0.990213	-0.014189	110
1	peak3408_Reversed:	0.0363777	0.0437484	1.20261	0.266174	42
1	peak44592	0.0579698	0.0359221	0.619669	-0.69043	153
1	peak75434_Reversed:	0.0453049	0.0531689	1.17358	0.230916	72
1	peak786	0.057728	0.0516354	0.89446	-0.160911	53
1	peak85831	0.0365123	0.0637328	1.74552	0.803654	55
1	peak18775	0.0424072	0.0301644	0.711304	-0.491461	87
1	peak37120	0.0663719	0.0617035	0.929663	-0.10522	66
1	peak50545_Reversed:	0.0656423	0.0971261	1.47963	0.565233	47
1	peak4791	0.0449946	0.0733501	1.6302	0.705047	36
1	ENSG00000143942	0.0613014	0.103494	1.68828	0.755556	36
1	peak20382	0.0372439	0.0225543	0.605585	-0.723598	29
1	peak55913	0.0352575	0.0388298	1.10132	0.139233	44
1	GATA1_5939_Reversed:	0.0372439	0.0289158	0.776391	-0.365144	35
1	peak52178_Reversed:	0.0153024	0.0137395	0.897867	-0.155426	45
1	peak62097	0.0584948	0.0476746	0.815024	-0.295086	33
1	peak54626	0.052638	0.0391603	0.743954	-0.426714	89
1	peak81986	0.0591875	0.0472254	0.797895	-0.32573	36
1	peak48723	0.0335195	0.0536649	1.60101	0.678978	22
1	peak79354_Reversed:	0.0357997	0.0327769	0.915562	-0.12727	48
1	BCL11A_2028_Reversed:	0.0308225	0.0261524	0.848485	-0.23704	28
1	peak76133	0.0611863	0.0509862	0.833294	-0.263102	20
1	peak53809	0.0312341	0.0327838	1.04962	0.0698614	43
1	peak10549	0.0583984	0.115002	1.96927	0.977662	74
1	peak53223	0.0265673	0.0153667	0.578406	-0.789845	44
1	peak45607	0.0256475	0.0162229	0.632534	-0.660786	43
1	ENSG00000144119	0.0409179	0.014871	0.363435	-1.46023	73
1	peak72692_Reversed:	0.0519682	0.10133	1.94985	0.963364	42
1	peak44381_Reversed:	0.0536312	0.0386646	0.720935	-0.47206	24
1	peak38696_Reversed:	0.0420907	0.0562245	1.3358	0.4177	145
1	peak67727_Reversed:	0.058517	0.0454951	0.777468	-0.363145	58
1	HBE1_2581_Reversed:	0.041762	0.0316923	0.758879	-0.398059	60
1	BCL11A_8820	0.0421697	0.0390963	0.927119	-0.109173	30
1	ENSG00000137513	0.0641688	0.0420208	0.654847	-0.610769	108
1	peak36397	0.056523	0.0333868	0.590676	-0.75956	50
1	ENSG00000070778	0.0195378	0.0182027	0.931669	-0.10211	182
1	peak10795_Reversed:	0.0673183	0.056138	0.833919	-0.262021	39
1	peak624	0.0340601	0.0176293	0.517594	-0.950107	61
1	peak30262	0.0275605	0.0257764	0.935267	-0.0965505	29
1	peak8712_Reversed:	0.0445547	0.052691	1.18261	0.24198	80
1	peak34392	0.0365095	0.025553	0.699899	-0.514781	70
1	peak60239_Reversed:	0.0688631	0.051138	0.742603	-0.429337	48
1	ENSG00000239855	0.0307262	0.0308573	1.00427	0.00614283	39
1	ENSG00000106605_Reversed:	0.0622699	0.0973868	1.56395	0.645191	81
1	peak79225	0.0575143	0.0511952	0.89013	-0.167912	60
1	peak83191	0.0310548	0.0238373	0.767589	-0.381595	67
1	peak29369_Reversed:	0.0445064	0.0302377	0.6794	-0.557666	59
1	MYC_1147	0.0650075	0.0608358	0.935829	-0.0956838	21
1	peak14272_Reversed:	0.0721874	0.0917044	1.27037	0.345245	101
1	ENSG00000138075_Reversed:	0.0267713	0.0212758	0.794724	-0.331474	100
1	peak67687_Reversed:	0.0568374	0.0465526	0.81905	-0.287977	22
1	peak72402_Reversed:	0.047576	0.0393362	0.826806	-0.274379	30
1	peak42341	0.0717434	0.0448738	0.625477	-0.676972	56
1	peak50405	0.0451647	0.0507917	1.12459	0.169397	70
1	peak42513	0.0166001	0.0155083	0.934229	-0.098152	34
1	peak65122_Reversed:	0.0258845	0.0307334	1.18733	0.247718	59
1	peak74333	0.0688673	0.0632693	0.918713	-0.122314	54
1	peak1932	0.0664803	0.0742062	1.11621	0.158613	99
1	peak81228	0.0383898	0.0345083	0.898892	-0.15378	38
1	peak20485	0.0569401	0.0850792	1.49419	0.57936	51
1	ENSG00000122012	0.0211702	0.0195671	0.924275	-0.113606	37
1	peak54534_Reversed:	0.0711019	0.0392053	0.551396	-0.858839	21
1	peak71648	0.0327489	0.0276908	0.845549	-0.24204	28
1	ENSG00000187642	0.0231131	0.0153084	0.662324	-0.594391	101
1	peak85058_Reversed:	0.0333163	0.0313643	0.941408	-0.0871079	54
1	peak30076_Reversed:	0.0502792	0.0559849	1.11348	0.155075	33
1	ENSG00000100897	0.0181564	0.0326852	1.8002	0.84816	95
1	peak61088_Reversed:	0.0583487	0.0433278	0.742567	-0.429408	80
1	peak47432	0.0806702	0.0429771	0.532751	-0.908466	49
1	HBE1_51	0.0285901	0.0203383	0.711373	-0.491322	33
1	peak74524_Reversed:	0.0532055	0.0515173	0.968271	-0.0465177	41
1	peak77462	0.0568374	0.0652384	1.14781	0.198881	114
1	peak57427_Reversed:	0.058146	0.0746584	1.28398	0.360624	48
1	peak22488_Reversed:	0.0420942	0.0299149	0.710665	-0.492759	42
1	peak18630_Reversed:	0.0381085	0.0205804	0.540048	-0.888841	55
1	ENSG00000167785	0.0331551	0.0484923	1.46259	0.548525	91
1	peak54709	0.041721	0.0555289	1.33096	0.412463	93
1	peak84933_Reversed:	0.0710969	0.0489781	0.688892	-0.53765	200
1	peak42012_Reversed:	0.0610799	0.0371775	0.608669	-0.71627	59
1	ENSG00000119953	0.0186004	0.0309884	1.66601	0.736394	172
1	peak8038_Reversed:	0.0590021	0.0439607	0.74507	-0.424552	56
1	GATA1_6020_Reversed:	0.0487895	0.0332119	0.680718	-0.554871	29
1	peak27619	0.040799	0.0964361	2.36369	1.24104	65
1	peak43070_Reversed:	0.0552333	0.0360551	0.652778	-0.615335	52
1	peak28824	0.0440449	0.0604538	1.37255	0.456857	68
1	peak36341_Reversed:	0.0349046	0.0255633	0.732378	-0.44934	120
1	peak70857_Reversed:	0.022098	0.0261068	1.18141	0.24051	44
1	peak68810_Reversed:	0.0138701	0.0139736	1.00746	0.0107224	57
1	peak51822_Reversed:	0.0505633	0.0386898	0.765175	-0.386138	58
1	peak63361_Reversed:	0.0452513	0.071009	1.56921	0.650042	19
1	peak44951	0.0250906	0.022176	0.883838	-0.178146	56
1	peak65907_Reversed:	0.0668199	0.0505905	0.757118	-0.40141	50
1	peak63969	0.0599288	0.0669194	1.11665	0.159177	43
1	ENSG00000112118	0.0296597	0.0560366	1.88932	0.917867	109
1	HBE1_8123	0.0652748	0.0430476	0.659483	-0.600593	18
1	peak72866	0.0431352	0.0313192	0.726071	-0.461817	164
1	peak79622_Reversed:	0.0544241	0.0513289	0.943128	-0.0844746	30
1	peak47892_Reversed:	0.0361657	0.0377645	1.04421	0.0624056	75
1	high_3_6	0.0541898	0.0505613	0.933041	-0.0999869	19
1	MYC_102	0.0550952	0.0348699	0.632902	-0.659945	28
1	peak14828	0.0519011	0.0585245	1.12762	0.173275	61
1	peak19675	0.0538604	0.0423251	0.785831	-0.34771	38
1	peak40076	0.0933354	0.0709	0.759627	-0.396637	98
1	peak56515	0.0481767	0.0306214	0.635606	-0.653795	92
1	peak12550_Reversed:	0.0276043	0.0279924	1.01406	0.0201457	33
1	peak29215_Reversed:	0.0302809	0.0338369	1.11743	0.160189	68
1	peak17327_Reversed:	0.0949718	0.143848	1.51464	0.598975	51
1	peak72931_Reversed:	0.0408027	0.0270982	0.664128	-0.590466	134
1	peak76975_Reversed:	0.06472	0.0454547	0.702329	-0.509782	52
1	peak68861	0.0695928	0.103884	1.49275	0.577969	34
1	peak48657	0.062849	0.0591122	0.940542	-0.0884351	79
1	ENSG00000144671	0.0391507	0.0339058	0.866033	-0.207506	124
1	peak42495_Reversed:	0.066133	0.0422014	0.63813	-0.648078	73
1	peak15713	0.0359669	0.0312999	0.870241	-0.200514	104
1	ENSG00000128342_Reversed:	0.0343176	0.0233687	0.680954	-0.55437	41
1	peak58092_Reversed:	0.026319	0.0232979	0.885211	-0.175906	44
1	peak7690	0.0493971	0.0449065	0.909091	-0.137504	75
1	ENSG00000177575_Reversed:	0.0530131	0.0370193	0.698304	-0.518072	46
1	RBM38_8607	0.0485334	0.0303616	0.625581	-0.676731	95
1	ENSG00000174599	0.0456335	0.0402299	0.881587	-0.181825	94
1	peak86084	0.058913	0.0713807	1.21163	0.276948	54
1	peak48061	0.0572624	0.0921072	1.60851	0.685724	79
1	peak60386_Reversed:	0.0528863	0.0374253	0.707656	-0.498879	29
1	peak64236_Reversed:	0.0357103	0.0259513	0.726718	-0.460532	50
1	peak44790	0.0323794	0.0391501	1.20911	0.273943	48
1	peak26649_Reversed:	0.0422452	0.0845522	2.00146	1.00106	104
1	peak54813_Reversed:	0.037921	0.0484434	1.27748	0.353301	32
1	ENSG00000270033_Reversed:	0.0258934	0.0177036	0.68371	-0.548543	62
1	peak3250	0.0299487	0.0205434	0.685954	-0.543816	96
1	ENSG00000185513_Reversed:	0.0289838	0.0298892	1.03124	0.044376	100
1	HBA2_3011_Reversed:	0.0827174	0.0615227	0.74377	-0.427072	61
1	peak19211	0.0396298	0.0425217	1.07297	0.101614	63
1	peak80298	0.060226	0.0402605	0.668489	-0.581024	40
1	BCL11A_4558_Reversed:	0.0692115	0.0454391	0.656525	-0.607077	35
1	ENSG00000145623	0.0310576	0.0263393	0.848079	-0.23773	117
1	ENSG00000196381	0.033628	0.0339289	1.00895	0.0128557	102
1	peak84493	0.0211049	0.0176799	0.83772	-0.255461	134
1	peak51974_Reversed:	0.0668132	0.0604603	0.904915	-0.144145	98
1	peak16712	0.0308858	0.0238467	0.772092	-0.373155	139
1	peak69861_Reversed:	0.0659075	0.0468718	0.711176	-0.491721	78
1	HBE1_3761_Reversed:	0.0805238	0.044613	0.554034	-0.851953	28
1	peak82430	0.023788	0.0213471	0.897387	-0.156198	30
1	ENSG00000197360_Reversed:	0.0183139	0.0347735	1.89875	0.92505	132
1	ENSG00000003756_Reversed:	0.0297491	0.0473668	1.59221	0.671031	242
1	peak60106	0.0544241	0.0489303	0.899057	-0.153516	61
1	peak49366_Reversed:	0.0327828	0.0317847	0.969554	-0.0446065	90
1	peak23318_Reversed:	0.0740866	0.0767572	1.03605	0.051088	64
1	peak11500	0.0597837	0.0755137	1.26312	0.336987	76
1	peak53783_Reversed:	0.064424	0.0417653	0.648289	-0.625292	46
1	RBM38_3423_Reversed:	0.024099	0.0199738	0.828823	-0.270865	50
1	peak18057	0.0185881	0.0199406	1.07277	0.101334	109
1	ENSG00000164430	0.0354307	0.0327423	0.924122	-0.113845	227
1	peak83490_Reversed:	0.0539291	0.0610702	1.13242	0.179404	74
1	peak35722_Reversed:	0.0196306	0.0172462	0.878536	-0.186826	143
1	peak69759	0.0441449	0.0497886	1.12785	0.173569	101
1	peak48345_Reversed:	0.0289083	0.0321024	1.11049	0.151198	62
1	peak50783	0.01846	0.0163258	0.884385	-0.177253	45
1	peak86622_Reversed:	0.0385281	0.0535868	1.39085	0.475966	57
1	peak10395	0.064525	0.0440553	0.682763	-0.550543	39
1	peak68940	0.0729747	0.0590192	0.808763	-0.306211	95
1	peak77384	0.0455937	0.0339394	0.744389	-0.425872	61
1	peak34642_Reversed:	0.0391061	0.0469365	1.20024	0.26332	47
1	GATA1_9865_Reversed:	0.0279329	0.0312291	1.118	0.160924	29
1	ENSG00000188342	0.0142716	0.0167455	1.17334	0.230625	118
1	peak37354_Reversed:	0.0729196	0.131621	1.80502	0.852015	56
1	peak9106	0.0514825	0.0425539	0.82657	-0.27479	129
1	peak6749	0.0608937	0.0490742	0.8059	-0.311327	19
1	peak41182	0.0184446	0.0220704	1.19658	0.258918	62
1	peak48630_Reversed:	0.0652368	0.0539673	0.827252	-0.273602	30
1	peak22984	0.0377986	0.0414489	1.09657	0.133003	46
1	peak40922	0.0137516	0.0323158	2.34997	1.23264	25
1	peak86113	0.0540036	0.0532877	0.986743	-0.0192531	65
1	peak21829	0.0391894	0.0620364	1.58299	0.662651	66
1	peak15262	0.0277094	0.0559149	2.0179	1.01286	49
1	ENSG00000182973	0.0478611	0.0701378	1.46544	0.551337	133
1	peak43331	0.0170391	0.0223065	1.30914	0.388616	39
1	peak5835_Reversed:	0.0634292	0.122743	1.93512	0.95242	64
1	peak31048_Reversed:	0.047232	0.0452889	0.958861	-0.0606065	43
1	peak74228	0.0358114	0.0339363	0.947641	-0.0775877	38
1	peak36452_Reversed:	0.0343789	0.0219252	0.63775	-0.648937	38
1	peak56598_Reversed:	0.052752	0.0409562	0.776391	-0.365144	60
1	ENSG00000167977	0.0270216	0.0634917	2.34966	1.23245	140
1	peak30819_Reversed:	0.066435	0.0480293	0.722951	-0.46803	36
1	peak56573	0.0593942	0.0500917	0.843378	-0.245748	75
1	peak816	0.027178	0.0286367	1.05367	0.0754281	73
1	peak11799_Reversed:	0.0472465	0.0382397	0.809365	-0.305137	34
1	peak58736_Reversed:	0.0380586	0.0254821	0.669548	-0.57874	95
1	ENSG00000132872_Reversed:	0.039313	0.0229491	0.583753	-0.776571	80
1	BCL11A_5640_Reversed:	0.0258463	0.0164835	0.63775	-0.648937	82
1	peak36263	0.0214152	0.0207574	0.969283	-0.0450097	71
1	ENSG00000100068_Reversed:	0.0238981	0.0601036	2.51499	1.33055	35
1	peak53091_Reversed:	0.0355058	0.0355251	1.00054	0.000784625	44
1	peak77247_Reversed:	0.0399303	0.0486354	1.21801	0.284524	60
1	peak35953_Reversed:	0.0250966	0.023336	0.929846	-0.104936	64
1	ENSG00000134489_Reversed:	0.0520622	0.0444548	0.853878	-0.227898	46
1	peak64422_Reversed:	0.0758735	0.08058	1.06203	0.0868247	42
1	peak50662_Reversed:	0.0349519	0.0764521	2.18735	1.12918	38
1	RBM38_8007_Reversed:	0.105057	0.0580355	0.55242	-0.856162	76
1	ENSG00000115137	0.0173805	0.0255285	1.46881	0.554643	89
1	peak32667	0.0460071	0.0387812	0.842939	-0.2465	50
1	peak27488	0.0265491	0.0310381	1.16908	0.225378	108
1	peak71273	0.0384853	0.0333771	0.867268	-0.20545	44
1	peak11109	0.0352721	0.0325121	0.921749	-0.117554	50
1	peak13759	0.0425201	0.0341826	0.803917	-0.314882	71
1	peak83050_Reversed:	0.0344996	0.0273939	0.794036	-0.332723	56
1	peak1026_Reversed:	0.0595902	0.0556285	0.933518	-0.0992504	26
1	peak47239	0.0692337	0.0488618	0.705752	-0.502767	55
1	MYC_6699	0.0715082	0.0342033	0.478312	-1.06397	29
1	peak50450	0.0240223	0.0303368	1.26286	0.336696	99
1	peak66595_Reversed:	0.0545554	0.0402985	0.738672	-0.436994	161
1	peak54130	0.0566207	0.0410962	0.725815	-0.462327	73
1	peak9796	0.0546579	0.0409957	0.750042	-0.414957	36
1	peak11055_Reversed:	0.0550789	0.0413665	0.75104	-0.413039	70
1	peak46918	0.0376695	0.0347344	0.922082	-0.117033	69
1	peak6919_Reversed:	0.0657435	0.0695596	1.05804	0.0814005	137
1	peak86085	0.0658988	0.0420333	0.637846	-0.64872	48
1	peak7022_Reversed:	0.0420637	0.053798	1.27897	0.354978	33
1	peak35043	0.0391061	0.0281486	0.719803	-0.474326	27
1	ENSG00000130363_Reversed:	0.0174043	0.0101523	0.58332	-0.77764	51
1	HBE1_2846	0.0266714	0.0345391	1.29498	0.372935	30
1	peak82201	0.0223463	0.0154906	0.693206	-0.528643	23
1	HBA2_90	0.0546136	0.0301266	0.551631	-0.858225	115
1	peak25843_Reversed:	0.041952	0.0416668	0.993201	-0.00984239	52
1	peak51704_Reversed:	0.0646617	0.0463532	0.716857	-0.480243	46
1	peak82286	0.0504225	0.0316485	0.627667	-0.671929	38
1	ENSG00000102048	0.0244154	0.0163856	0.671118	-0.575362	53
1	peak29411_Reversed:	0.0268572	0.0378702	1.41006	0.495753	160
1	range_31_6	0.0684254	0.0363634	0.531431	-0.912047	136
1	peak25587	0.0705306	0.0364804	0.517228	-0.951128	31
1	peak54655	0.0654428	0.0503489	0.769358	-0.378274	34
1	peak56505_Reversed:	0.0579763	0.060558	1.04453	0.0628538	89
1	peak31809	0.0599112	0.0438438	0.731812	-0.450455	57
1	peak18206	0.0346058	0.0513256	1.48315	0.568665	71
1	peak22104_Reversed:	0.0277164	0.0312406	1.12715	0.172684	128
1	peak76507_Reversed:	0.0476627	0.0607075	1.27369	0.349014	78
1	peak3701_Reversed:	0.0449207	0.0544764	1.21272	0.278251	48
1	peak74682_Reversed:	0.0665635	0.0428727	0.644088	-0.634671	46
1	MYC_2184_Reversed:	0.0769706	0.0363513	0.472275	-1.0823	17
1	peak58656	0.0381377	0.0258755	0.678476	-0.559631	74
1	peak71639	0.0862816	0.0838558	0.971885	-0.041142	35
1	peak63672	0.0778517	0.0542071	0.696287	-0.522245	30
1	RBM38_8551_Reversed:	0.0197358	0.0202218	1.02463	0.035096	106
1	HBA2_3674	0.0481475	0.0394766	0.81991	-0.286463	151
1	peak7548	0.0238799	0.0208485	0.873058	-0.19585	50
1	peak78683_Reversed:	0.0401135	0.0329112	0.820452	-0.285508	60
1	peak75687	0.0310475	0.0250701	0.807475	-0.30851	112
1	peak29286_Reversed:	0.0717471	0.0515808	0.718925	-0.476087	158
1	peak437_Reversed:	0.045724	0.0301995	0.660475	-0.598425	64
1	peak21271	0.0241239	0.0228134	0.945679	-0.0805769	87
1	ENSG00000204524	0.0469585	0.0902658	1.92225	0.942793	142
1	peak6579	0.0449355	0.0370158	0.823754	-0.279715	45
1	peak63347_Reversed:	0.0248857	0.0202786	0.814871	-0.295356	43
1	BCL11A_1712_Reversed:	0.0417412	0.0380192	0.910831	-0.134744	52
1	peak30733	0.0307262	0.0501896	1.63345	0.707919	11
1	ENSG00000141298	0.0206185	0.0386339	1.87375	0.905927	96
1	peak25651_Reversed:	0.0283126	0.033568	1.18562	0.245644	102
1	peak57475_Reversed:	0.0760983	0.0833981	1.09593	0.132151	110
1	peak68281_Reversed:	0.0617364	0.0786398	1.2738	0.349137	58
1	ENSG00000261147	0.0168749	0.0337663	2.00098	1.0007	193
1	ENSG00000183977_Reversed:	0.0501845	0.0351611	0.700635	-0.513264	58
1	peak36129_Reversed:	0.0268156	0.03688	1.37532	0.459769	49
1	peak34922	0.0558658	0.036924	0.660941	-0.597407	87
1	peak53283_Reversed:	0.060782	0.05879	0.967227	-0.0480739	74
1	peak18913	0.0542173	0.0466851	0.861075	-0.21579	60
1	peak74312	0.0473076	0.0416071	0.879501	-0.185243	46
1	peak66671_Reversed:	0.0387336	0.0365165	0.942761	-0.0850365	44
1	peak26446	0.0358895	0.0299673	0.834987	-0.260175	131
1	peak1197_Reversed:	0.0369574	0.02917	0.789288	-0.341376	38
1	peak60259	0.0802175	0.0516671	0.644088	-0.634671	38
1	RBM38_1725_Reversed:	0.0700862	0.0454579	0.6486	-0.624599	43
1	peak2232_Reversed:	0.0863925	0.0665211	0.769987	-0.377093	55
1	peak39897	0.0567253	0.0374894	0.660895	-0.597507	142
1	peak16754_Reversed:	0.0763804	0.0493668	0.646328	-0.629662	121
1	peak76343_Reversed:	0.0582044	0.0368316	0.632798	-0.660182	42
1	peak55859	0.0126305	0.0326515	2.58513	1.37023	22
1	peak73126_Reversed:	0.0464484	0.041745	0.898738	-0.154027	69
1	peak77844_Reversed:	0.031488	0.0175748	0.558143	-0.841293	10
1	peak12753_Reversed:	0.0437867	0.0811875	1.85416	0.890766	36
1	peak43194	0.0466358	0.0294187	0.630818	-0.664705	45
1	peak50867	0.0351156	0.0334597	0.952844	-0.0696886	55
1	BCL11A_1277_Reversed:	0.0641422	0.0476422	0.742759	-0.429033	53
1	peak58584_Reversed:	0.066263	0.0398625	0.60158	-0.733172	71
1	HBA2_3962_Reversed:	0.0199845	0.0128761	0.644304	-0.634187	122
1	peak25234	0.0558658	0.0415712	0.744126	-0.426382	21
1	peak40101	0.0305326	0.0300364	0.98375	-0.023636	100
1	MYC_1077_Reversed:	0.0770948	0.0456044	0.591536	-0.757462	29
1	HBA2_4044_Reversed:	0.0315355	0.02182	0.691921	-0.531321	106
1	peak77940_Reversed:	0.0181082	0.0143582	0.79291	-0.334771	28
1	peak4265_Reversed:	0.0217877	0.0166555	0.764447	-0.387512	99
1	peak71849_Reversed:	0.0207821	0.0315265	1.517	0.601225	49
1	peak51757	0.0196151	0.0175147	0.89292	-0.163397	44
1	ENSG00000100324	0.028783	0.0539073	1.87289	0.905263	183
1	peak30575_Reversed:	0.0588453	0.0457035	0.776672	-0.364623	74
1	peak85954	0.0513965	0.0638213	1.24174	0.312367	59
1	BCL11A_1215	0.067571	0.0587758	0.869838	-0.201182	20
1	ENSG00000101203_Reversed:	0.0582271	0.0650414	1.11703	0.159667	193
1	peak64763	0.0248603	0.0184028	0.740251	-0.433914	39
1	peak23322	0.0264627	0.0233501	0.882375	-0.180537	56
1	ENSG00000206150	0.0459818	0.0349849	0.760843	-0.39433	77
1	peak26858_Reversed:	0.0412686	0.0249449	0.604452	-0.726301	61
1	GATA1_1407_Reversed:	0.050693	0.0366267	0.722519	-0.468892	53
1	LMO2_6256_Reversed:	0.0595902	0.0539604	0.905526	-0.143173	104
1	peak60970	0.023495	0.0202913	0.863643	-0.211494	106
1	peak2637	0.0444549	0.0482516	1.08541	0.118234	46
1	peak79594	0.0547099	0.0699962	1.27941	0.355473	57
1	peak65955	0.0402822	0.0264156	0.655763	-0.608753	37
1	BCL11A_4541	0.032891	0.0221206	0.672543	-0.572302	159
1	HBA2_1630_Reversed:	0.0149211	0.0134121	0.898869	-0.153818	157
1	BCL11A_6571	0.0359137	0.0300075	0.835545	-0.259211	55
1	peak58504	0.0546579	0.0671204	1.22801	0.296322	36
1	MYC_1572_Reversed:	0.0613161	0.0429808	0.70097	-0.512575	40
1	peak85132	0.0784449	0.0323237	0.412057	-1.27909	143
1	peak1226	0.0363722	0.0450876	1.23962	0.309893	46
1	GATA1_7115	0.0256165	0.0184074	0.718575	-0.47679	81
1	ENSG00000123901_Reversed:	0.035682	0.04941	1.38473	0.469607	61
1	peak28346	0.0393489	0.0234918	0.597013	-0.744165	68
1	HBA2_4721	0.0569521	0.035112	0.616519	-0.697782	71
1	peak7174_Reversed:	0.0367897	0.0350012	0.951387	-0.0718954	122
1	BCL11A_2494_Reversed:	0.0712518	0.0471727	0.662057	-0.594973	60
1	peak70603_Reversed:	0.0626787	0.0973868	1.55375	0.635751	81
1	peak51436_Reversed:	0.0416454	0.0318218	0.764114	-0.388141	142
1	ENSG00000158683	0.0262439	0.0278399	1.06081	0.0851685	42
1	ENSG00000166670_Reversed:	0.048417	0.047866	0.988619	-0.0165136	47
1	peak81234	0.0372439	0.0301926	0.810673	-0.302807	65
1	peak84831	0.0459748	0.0346177	0.752971	-0.409333	60
1	peak42285_Reversed:	0.0535135	0.0367861	0.687417	-0.540743	18
1	BCL11A_162	0.0644605	0.0456139	0.707625	-0.498943	51
1	ENSG00000061492_Reversed:	0.0619223	0.0897818	1.44991	0.535965	106
1	peak17862	0.0823696	0.0517026	0.627691	-0.671874	42
1	peak1219	0.0465811	0.0365491	0.784635	-0.349907	70
1	peak18421_Reversed:	0.0318554	0.032115	1.00815	0.0117098	46
1	peak3504	0.0574248	0.0643257	1.12017	0.163719	42
1	ENSG00000137392_Reversed:	0.0217733	0.0146803	0.674234	-0.568678	77
1	HBE1_4849	0.0301337	0.0238837	0.792592	-0.33535	32
1	peak76152	0.0145251	0.0153667	1.05794	0.0812572	29
1	peak33878_Reversed:	0.0279329	0.0160328	0.573975	-0.800941	127
1	GATA1_1889_Reversed:	0.0591764	0.0388298	0.656171	-0.607857	26
1	peak86776_Reversed:	0.0600283	0.0486952	0.811203	-0.301865	50
1	peak12326_Reversed:	0.0332739	0.052457	1.57652	0.656744	90
1	peak15938_Reversed:	0.0236355	0.0225925	0.955869	-0.0651159	51
1	peak41635_Reversed:	0.0267423	0.0208438	0.77943	-0.359509	60
1	peak30630_Reversed:	0.0309124	0.0122686	0.396882	-1.33322	59
1	peak50769_Reversed:	0.0660232	0.1286	1.9478	0.961848	43
1	peak56472	0.0213604	0.0196822	0.921431	-0.118052	33
1	peak36316_Reversed:	0.0435753	0.0303616	0.696761	-0.521264	59
1	peak28683	0.0694767	0.055631	0.800714	-0.320641	109
1	peak84407_Reversed:	0.0639448	0.0598271	0.935605	-0.0960286	64
1	LMO2_2016	0.0457467	0.0447532	0.978283	-0.0316755	52
1	peak75232_Reversed:	0.0743713	0.0336921	0.453025	-1.14234	31
1	peak42041_Reversed:	0.0739291	0.0612189	0.828076	-0.272165	59
1	peak5030	0.0536312	0.0793119	1.47884	0.564466	59
1	peak27720	0.0683797	0.0803033	1.17437	0.231891	49
1	peak66731	0.0246188	0.0325145	1.32072	0.401323	117
1	peak74457_Reversed:	0.044152	0.0679988	1.54011	0.62303	61
1	peak32895	0.0635274	0.0399392	0.628693	-0.669573	34
1	peak68408	0.0436285	0.0281486	0.645189	-0.632206	41
1	peak75239_Reversed:	0.0681202	0.0666796	0.978851	-0.0308382	30
1	ENSG00000156096_Reversed:	0.0446926	0.0327162	0.732026	-0.450033	14
1	peak62661_Reversed:	0.0479312	0.0326515	0.681216	-0.553816	68
1	peak73132_Reversed:	0.0273122	0.0268504	0.983093	-0.0246007	17
1	peak60017_Reversed:	0.0828676	0.070947	0.856149	-0.224067	23
1	peak80822	0.0768976	0.0367401	0.477779	-1.06558	33
1	peak84116	0.0286312	0.0306714	1.07126	0.0993052	15
1	peak17343_Reversed:	0.0589251	0.0423115	0.718055	-0.477833	83
1	peak32118_Reversed:	0.030806	0.0237936	0.772368	-0.372639	69
1	peak59944_Reversed:	0.0369996	0.0323017	0.873028	-0.1959	60
1	peak27157_Reversed:	0.0502792	0.0539073	1.07216	0.100519	27
1	peak55397_Reversed:	0.0526735	0.0459407	0.87218	-0.197303	55
1	peak2108	0.0646447	0.0637328	0.985893	-0.0204963	27
1	peak58116_Reversed:	0.0434277	0.0281988	0.649326	-0.622986	52
1	peak14735	0.0470869	0.0352301	0.748193	-0.418518	41
1	peak23688	0.0416626	0.0422185	1.01334	0.0191207	58
1	peak67215	0.0866325	0.0607771	0.701551	-0.511381	68
1	peak42599	0.0609594	0.0471279	0.773103	-0.371268	67
1	LMO2_1526_Reversed:	0.105851	0.0755289	0.71354	-0.486933	37
1	peak72303	0.0412786	0.0379004	0.91816	-0.123183	71
1	peak80419_Reversed:	0.0369053	0.0371775	1.00738	0.010601	32
1	ENSG00000254535_Reversed:	0.0664295	0.0433962	0.653268	-0.614254	54
1	peak6145	0.045391	0.0390363	0.860002	-0.217587	47
1	peak68129	0.0541468	0.0863661	1.59503	0.673588	38
1	peak40136	0.039313	0.031532	0.802076	-0.318189	53
1	ENSG00000110987	0.0278933	0.0194061	0.695727	-0.523407	140
1	BCL11A_909	0.0315593	0.0233501	0.739879	-0.434638	56
1	HBE1_2736_Reversed:	0.0710294	0.0462063	0.650524	-0.620327	13
1	peak9288_Reversed:	0.0385474	0.0810469	2.10253	1.07212	19
1	peak78043_Reversed:	0.0538031	0.070008	1.30119	0.379832	64
1	HBE1_933_Reversed:	0.0867037	0.0407465	0.469951	-1.08942	24
1	BCL11A_6622_Reversed:	0.0678984	0.0547653	0.806576	-0.310117	51
1	peak18185_Reversed:	0.0528681	0.0360893	0.68263	-0.550825	40
1	peak56986	0.0617571	0.0483983	0.783688	-0.351649	54
1	RBM38_8690_Reversed:	0.0424256	0.0259703	0.612138	-0.708071	68
1	peak24339	0.041132	0.108918	2.64801	1.40491	90
1	peak65533	0.0391061	0.0356904	0.912656	-0.131857	9
1	peak74436_Reversed:	0.0197765	0.0182913	0.924902	-0.112628	99
1	ENSG00000126583	0.0540183	0.0593668	1.09901	0.13621	126
1	peak38462_Reversed:	0.0756337	0.211054	2.79047	1.48051	12
1	MYC_9676	0.0358198	0.0227439	0.634952	-0.655281	33
1	peak42089_Reversed:	0.0346095	0.0213997	0.618318	-0.693579	40
1	peak7074_Reversed:	0.037499	0.0324921	0.86648	-0.206762	72
1	peak16046	0.0275241	0.026659	0.968567	-0.046076	40
1	peak24496_Reversed:	0.0626668	0.0401948	0.641404	-0.640695	68
1	peak73441_Reversed:	0.0521414	0.048135	0.923163	-0.115342	56
1	peak36614	0.0235878	0.0220311	0.934004	-0.0984988	26
1	HBE1_707	0.0699537	0.0425116	0.607711	-0.718543	45
1	peak73934_Reversed:	0.0281564	0.0358391	1.27286	0.348073	49
1	LMO2_5971_Reversed:	0.040728	0.0215869	0.530027	-0.915863	30
1	RBM38_8602_Reversed:	0.0616326	0.0424543	0.688828	-0.537784	30
1	peak5026_Reversed:	0.0573359	0.046374	0.808812	-0.306124	37
1	peak70727_Reversed:	0.0653009	0.0370122	0.566795	-0.819101	44
1	peak61301_Reversed:	0.0463357	0.0369588	0.79763	-0.326209	33
1	peak72907_Reversed:	0.035211	0.0890185	2.52814	1.33808	250
1	peak5119	0.0626938	0.0990022	1.57914	0.659137	53
1	peak68753	0.0656169	0.143843	2.19216	1.13236	54
1	ENSG00000166171	0.0671155	0.100837	1.50245	0.587315	145
1	peak4472_Reversed:	0.0555865	0.0479589	0.862781	-0.212934	39
1	peak36173_Reversed:	0.0199126	0.0177421	0.891001	-0.166501	100
1	peak10057_Reversed:	0.0413956	0.0403467	0.97466	-0.0370284	60
1	ENSG00000132010	0.0219944	0.0411001	1.86866	0.902006	126
1	peak13176_Reversed:	0.0423404	0.0588969	1.39103	0.476158	37
1	peak6327_Reversed:	0.0627065	0.0435507	0.694517	-0.525918	48
1	peak40237	0.0412378	0.0523909	1.27046	0.345349	151
1	peak6295	0.0692736	0.0695505	1.004	0.0057546	64
1	peak22003_Reversed:	0.060754	0.0413599	0.680776	-0.554747	63
1	MYC_9512	0.0326135	0.0237132	0.727096	-0.459781	36
1	peak36855	0.0400202	0.0390701	0.97626	-0.034663	54
1	peak69457	0.0234104	0.014871	0.635229	-0.654651	62
1	GATA1_3788_Reversed:	0.0421388	0.0318664	0.756225	-0.403112	34
1	peak67249_Reversed:	0.0695687	0.0524693	0.754209	-0.406965	52
1	peak30922	0.0325336	0.024056	0.73942	-0.435534	33
1	GATA1_9828	0.0614524	0.0286266	0.465835	-1.10211	19
1	peak73432	0.0538343	0.0493446	0.916602	-0.125633	21
1	peak44204	0.048417	0.0465603	0.961652	-0.0564125	83
1	peak29345_Reversed:	0.036648	0.0324187	0.884599	-0.176905	49
1	ENSG00000124107_Reversed:	0.0346095	0.0310114	0.896037	-0.158369	40
1	peak8065_Reversed:	0.0587921	0.0469144	0.797971	-0.325591	83
1	peak63080	0.0366771	0.0332981	0.907871	-0.139441	45
1	peak57476	0.044134	0.0652464	1.47837	0.56401	79
1	ENSG00000105323_Reversed:	0.0636165	0.121111	1.90377	0.928861	110
1	peak62363	0.0546579	0.0436082	0.797838	-0.325832	36
1	ENSG00000204498	0.0401246	0.10496	2.61584	1.38727	180
1	peak71030_Reversed:	0.0329608	0.0273254	0.829028	-0.270508	39
1	peak12585_Reversed:	0.0341579	0.0233687	0.684136	-0.547644	69
1	peak29133_Reversed:	0.0186513	0.0146368	0.784762	-0.349673	126
1	peak40689_Reversed:	0.0504861	0.0503961	0.998217	-0.00257439	188
1	peak35618	0.022912	0.0245654	1.07216	0.100519	78
1	peak3380	0.0519223	0.0330952	0.637399	-0.649732	50
1	peak30992_Reversed:	0.0280345	0.0289308	1.03197	0.0454056	54
1	peak77299	0.0750366	0.0628495	0.837585	-0.255693	94
1	peak48011_Reversed:	0.0342954	0.0503961	1.46947	0.555298	71
1	HBE1_5818	0.0206703	0.0202617	0.980231	-0.0288059	39
1	peak66259_Reversed:	0.0566934	0.0542516	0.956928	-0.0635172	26
1	peak82534_Reversed:	0.0311755	0.0471088	1.51109	0.595585	142
1	peak560_Reversed:	0.0180367	0.0164643	0.912824	-0.131591	69
1	peak80122_Reversed:	0.0374452	0.0309477	0.826481	-0.274947	36
1	ENSG00000115561	0.0160614	0.0161877	1.00786	0.0112978	95
1	peak8937	0.042774	0.0431108	1.00787	0.011316	98
1	ENSG00000163633_Reversed:	0.0503665	0.0626789	1.24446	0.315515	127
1	peak69223	0.0603351	0.0983609	1.63025	0.705089	69
1	ENSG00000103248_Reversed:	0.0662941	0.156861	2.36614	1.24254	134
1	peak70176_Reversed:	0.0827071	0.0421345	0.509442	-0.97301	86
1	peak72808_Reversed:	0.0565641	0.0486405	0.859918	-0.217729	47
1	peak163_Reversed:	0.0276516	0.0172782	0.624853	-0.678411	138
1	MYC_2033_Reversed:	0.0500866	0.0348699	0.696192	-0.522442	28
1	peak31350_Reversed:	0.0218994	0.02305	1.05254	0.0738777	99
1	peak48154_Reversed:	0.0674771	0.0498615	0.73894	-0.436471	50
1	peak60214	0.0241705	0.0168437	0.696869	-0.521041	48
1	peak24857	0.0292364	0.0184648	0.631568	-0.662989	59
1	peak23037_Reversed:	0.0206126	0.0194861	0.945352	-0.0810764	57
1	peak51812	0.0875231	0.153419	1.7529	0.809742	29
1	LMO2_6449	0.0244413	0.0255595	1.04575	0.0645398	47
1	ENSG00000211959	0.0436183	0.0337457	0.773659	-0.37023	51
1	peak17068	0.0448958	0.0346088	0.770871	-0.375439	164
1	peak66674	0.0468728	0.0437969	0.934378	-0.0979223	81
1	peak86698_Reversed:	0.0364342	0.025216	0.692097	-0.530953	68
1	peak57441_Reversed:	0.0555466	0.0359028	0.646355	-0.629601	34
1	peak29148_Reversed:	0.0683282	0.0706372	1.03379	0.0479474	25
1	ENSG00000182117_Reversed:	0.0361265	0.0425062	1.17659	0.234615	59
1	BCL11A_1635	0.0357541	0.0304855	0.852644	-0.229985	9
1	peak17702_Reversed:	0.0797803	0.0500917	0.627871	-0.671459	56
1	peak76273_Reversed:	0.0418993	0.0441482	1.05367	0.0754281	15
1	BCL11A_2787	0.048683	0.0323975	0.665478	-0.587537	27
1	LMO2_267_Reversed:	0.0647273	0.0389722	0.602099	-0.731927	28
1	peak33479_Reversed:	0.0514763	0.0369119	0.717066	-0.479823	55
1	peak33089	0.0206375	0.0403266	1.95405	0.966465	84
1	peak27732	0.040782	0.0453565	1.11217	0.153376	19
1	ENSG00000178385_Reversed:	0.0241561	0.0282758	1.17055	0.227184	141
1	LMO2_6366_Reversed:	0.0569401	0.0280261	0.492203	-1.02268	51
1	peak6378	0.0394253	0.0329286	0.835215	-0.25978	69
1	peak44300	0.0623835	0.0591741	0.948555	-0.0761972	47
1	peak66447	0.051781	0.0702774	1.3572	0.440638	92
1	peak62803	0.0327746	0.0254459	0.776391	-0.365144	44
1	HBE1_6175	0.0681563	0.0452078	0.663296	-0.592275	49
1	peak29834	0.0695619	0.0605633	0.870638	-0.199854	61
1	peak52161_Reversed:	0.0225946	0.0213151	0.94337	-0.0841043	44
1	peak9362_Reversed:	0.0593193	0.0494798	0.834127	-0.261662	54
1	peak76628_Reversed:	0.0409682	0.0380036	0.927636	-0.108369	62
1	peak34539	0.0598259	0.0544015	0.909329	-0.137125	78
1	peak27153_Reversed:	0.0633146	0.110631	1.74732	0.805148	32
1	ENSG00000182177	0.0284806	0.0256597	0.900955	-0.150473	50
1	peak76046	0.0416104	0.0325623	0.782553	-0.35374	57
1	ENSG00000055147_Reversed:	0.0242269	0.0206132	0.85084	-0.233041	100
1	peak49019_Reversed:	0.0363655	0.0340209	0.935527	-0.0961485	105
1	peak64975	0.0255386	0.0334597	1.31016	0.389743	27
1	ENSG00000169126	0.0455203	0.038279	0.840922	-0.249956	26
1	peak3280	0.0492151	0.0357612	0.72663	-0.460707	41
1	peak68981_Reversed:	0.0217621	0.0288672	1.32649	0.407614	152
1	peak70963	0.0392156	0.0689605	1.7585	0.814344	50
1	peak49712_Reversed:	0.0191025	0.0400557	2.09688	1.06825	61
1	peak21724	0.0273742	0.0167299	0.611153	-0.710394	19
1	ENSG00000171396	0.033233	0.0308859	0.929375	-0.105668	38
1	GATA1_695_Reversed:	0.0675976	0.0271395	0.401487	-1.31658	19
1	peak62583	0.0512651	0.062254	1.21436	0.280191	50
1	peak18461	0.029109	0.0242632	0.833528	-0.262697	37
1	HBA2_566_Reversed:	0.0586591	0.0474013	0.808081	-0.307429	31
1	peak40773	0.0747981	0.0541139	0.723466	-0.467003	71
1	peak56613	0.0736261	0.0556552	0.755917	-0.403701	133
1	peak35647	0.0761228	0.0770148	1.01172	0.0168062	122
1	ENSG00000000460_Reversed:	0.0202713	0.0346813	1.71086	0.774718	139
1	peak59390	0.0279329	0.0301926	1.0809	0.11223	65
1	peak18926_Reversed:	0.033147	0.0327162	0.987001	-0.0188762	89
1	peak45542_Reversed:	0.0348738	0.0234331	0.671939	-0.573598	65
1	ENSG00000198865	0.0204096	0.0319726	1.56655	0.647586	149
1	peak73511	0.0615664	0.0361152	0.586607	-0.769535	48
1	peak24204	0.0246741	0.0340793	1.38118	0.465902	23
1	RBM38_7063	0.0405459	0.0222298	0.548263	-0.867059	96
1	peak54811	0.0727554	0.0459963	0.632204	-0.661537	42
1	peak41651	0.0600868	0.0485785	0.808473	-0.306728	44
1	GATA1_2675_Reversed:	0.0363128	0.0313943	0.864553	-0.209974	35
1	peak49042	0.0561762	0.0380036	0.676508	-0.563821	35
1	peak85059	0.0285108	0.0302548	1.06117	0.0856528	57
1	peak30045	0.027188	0.0267678	0.984543	-0.0224739	29
1	ENSG00000111142_Reversed:	0.0277846	0.0354666	1.27649	0.352178	112
1	peak50580_Reversed:	0.0223463	0.0202786	0.90747	-0.140078	32
1	peak11725	0.0353384	0.04444	1.25756	0.330625	42
1	peak47753_Reversed:	0.0366937	0.0317698	0.865812	-0.207874	87
1	peak23201	0.0218605	0.0216599	0.990823	-0.0133008	45
1	peak59516	0.0567969	0.0402756	0.709116	-0.495906	23
1	peak68411	0.0630335	0.0498038	0.790116	-0.339863	52
1	peak56418	0.0413068	0.0358256	0.867303	-0.205391	32
1	peak45043_Reversed:	0.0268365	0.0235573	0.87781	-0.18802	106
1	ENSG00000179240	0.0412547	0.0801699	1.94329	0.9585	77
1	ENSG00000173335	0.035708	0.02108	0.590343	-0.760373	96
1	peak51515_Reversed:	0.0244678	0.0229653	0.938593	-0.0914278	78
1	peak16276	0.0252553	0.0219545	0.869303	-0.20207	168
1	peak43904_Reversed:	0.0841273	0.0524858	0.623886	-0.680646	33
1	peak68267	0.0523605	0.0348448	0.665478	-0.587537	101
1	peak75952	0.0326307	0.0465563	1.42676	0.512747	87
1	peak30286_Reversed:	0.0292339	0.0368719	1.26127	0.33488	72
1	ENSG00000118162	0.0302333	0.0340064	1.1248	0.169672	67
1	RBM38_1352_Reversed:	0.0240328	0.0203424	0.846441	-0.240518	52
1	peak23942_Reversed:	0.0476721	0.0528746	1.10913	0.149429	44
1	peak17489	0.0601379	0.0513924	0.854576	-0.22672	33
1	ENSG00000176783	0.0428304	0.0553288	1.29181	0.369394	101
1	peak32232	0.0560986	0.0449228	0.800783	-0.320517	95
1	peak55040_Reversed:	0.0473529	0.0311583	0.658001	-0.603839	20
1	peak61979_Reversed:	0.0328101	0.0382397	1.16549	0.220932	62
1	peak18828	0.0815168	0.110276	1.3528	0.435945	70
1	peak43224	0.0346956	0.0598753	1.72573	0.787208	18
1	peak67253	0.0445416	0.0669194	1.5024	0.58727	73
1	BCL11A_4002	0.0363926	0.0218816	0.601265	-0.733926	34
1	peak5839_Reversed:	0.0219325	0.0258865	1.18028	0.239132	53
1	GATA1_4570	0.0272397	0.0186701	0.685403	-0.544976	136
1	ENSG00000165028_Reversed:	0.0275032	0.0337457	1.22698	0.295106	103
1	HBA2_5702_Reversed:	0.0207502	0.0332827	1.60397	0.68165	20
1	peak83135_Reversed:	0.0408162	0.0842183	2.06335	1.04499	48
1	peak84496_Reversed:	0.0697359	0.0939051	1.34658	0.429302	115
1	peak11714_Reversed:	0.0487717	0.044967	0.92199	-0.117178	62
1	peak4055	0.0332534	0.0292109	0.878431	-0.186999	41
1	GATA1_6911_Reversed:	0.0551954	0.0355417	0.643924	-0.635037	49
1	peak55486	0.0635031	0.101932	1.60515	0.682709	78
1	peak24545	0.048221	0.0400473	0.830495	-0.267957	56
1	peak77176	0.0628941	0.0609231	0.968662	-0.0459354	123
1	peak46493	0.0497713	0.0684403	1.3751	0.459531	43
1	peak16553	0.0624435	0.0381369	0.610742	-0.711365	123
1	peak36160_Reversed:	0.0269646	0.0301385	1.11771	0.160545	74
1	peak40143_Reversed:	0.0297951	0.0239831	0.804935	-0.313056	101
1	peak81257_Reversed:	0.0604108	0.03012	0.498587	-1.00408	58
1	peak82285_Reversed:	0.083251	0.186762	2.24336	1.16566	50
1	peak21362	0.0427209	0.0944745	2.21143	1.14498	33
1	HBA2_1359	0.105516	0.0599028	0.567716	-0.816759	141
1	ENSG00000176463_Reversed:	0.0215914	0.0303448	1.40542	0.490997	73
1	BCL11A_6611_Reversed:	0.0555638	0.0311487	0.560593	-0.834974	36
1	peak69396_Reversed:	0.0148975	0.0348642	2.34026	1.22667	44
1	peak56324_Reversed:	0.0418993	0.0270864	0.646464	-0.629357	55
1	peak79867_Reversed:	0.0183559	0.0233687	1.27309	0.348333	27
1	peak58676_Reversed:	0.0718877	0.0764593	1.06359	0.0889476	52
1	peak51051_Reversed:	0.0403849	0.0387004	0.958288	-0.0614681	82
1	MYC_714	0.0717979	0.0475045	0.661642	-0.595876	53
1	ENSG00000080511_Reversed:	0.048113	0.0286798	0.596092	-0.746394	48
1	peak67766	0.0427209	0.0323663	0.757621	-0.400451	33
1	peak15538	0.0692891	0.0508092	0.733293	-0.447539	143
1	peak26869_Reversed:	0.043504	0.0341716	0.785482	-0.348349	46
1	peak84481	0.0429191	0.0456752	1.06421	0.0897896	125
1	peak74222_Reversed:	0.0563127	0.03688	0.654915	-0.610621	74
1	ENSG00000129991_Reversed:	0.0291474	0.047307	1.62303	0.698687	137
1	peak43647	0.0343515	0.0290301	0.845088	-0.242826	93
1	peak73168_Reversed:	0.0163102	0.0240158	1.47244	0.558205	86
1	peak83015_Reversed:	0.0711772	0.0629263	0.88408	-0.177751	53
1	peak42432	0.0707633	0.0796035	1.12493	0.16983	50
1	peak59127	0.0555466	0.0766918	1.38068	0.465375	34
1	peak35590_Reversed:	0.03266	0.034699	1.06243	0.0873677	116
1	HBA2_2458_Reversed:	0.0889752	0.0489787	0.550476	-0.861248	108
1	ENSG00000197774	0.0330725	0.0431259	1.30398	0.382919	24
1	peak16816	0.0885473	0.087367	0.986671	-0.019359	79
1	peak73775_Reversed:	0.0266294	0.02305	0.865587	-0.208249	59
1	peak4443_Reversed:	0.0458898	0.039833	0.868015	-0.204208	27
1	ENSG00000116668_Reversed:	0.0262702	0.0379741	1.44552	0.531588	167
1	peak33254	0.0695357	0.0261696	0.376348	-1.40986	178
1	peak23316	0.0584678	0.0612155	1.047	0.0662555	72
1	peak52687	0.0413821	0.0373152	0.901723	-0.149244	53
1	peak66793	0.0816656	0.0663787	0.81281	-0.299009	54
1	peak57962_Reversed:	0.0585473	0.0684065	1.1684	0.22453	24
1	BCL11A_4541_Reversed:	0.0215943	0.0125116	0.579396	-0.787377	103
1	peak83860_Reversed:	0.0241582	0.0241151	0.998217	-0.00257439	36
1	RBM38_774	0.0384432	0.0340268	0.885119	-0.176057	58
1	ENSG00000163207	0.0295938	0.0239142	0.808081	-0.307429	36
1	ENSG00000188778_Reversed:	0.0756155	0.0323601	0.427956	-1.22447	141
1	peak42180_Reversed:	0.0385281	0.0376262	0.976589	-0.0341764	115
1	peak76612_Reversed:	0.0387252	0.0265312	0.685115	-0.545582	87
1	ENSG00000105372_Reversed:	0.0320735	0.044438	1.3855	0.47041	84
1	peak60690	0.047844	0.0594839	1.24329	0.314161	38
1	peak35985_Reversed:	0.0499301	0.0322979	0.646863	-0.628467	31
1	peak35379_Reversed:	0.0414488	0.0339794	0.819792	-0.28667	92
1	peak33432_Reversed:	0.0478211	0.0737601	1.54242	0.625192	24
1	peak57870	0.0218994	0.0199271	0.909939	-0.136158	24
1	peak17728_Reversed:	0.0421018	0.0528028	1.25417	0.326733	68
1	HBE1_4548	0.0312848	0.0356904	1.14082	0.190071	9
1	peak9966_Reversed:	0.0246653	0.0207633	0.841801	-0.248448	52
1	peak65767	0.081827	0.047784	0.583964	-0.776049	67
1	peak82462	0.0443435	0.0529779	1.19472	0.256668	31
1	peak69663_Reversed:	0.0766159	0.0454627	0.593385	-0.75296	34
1	peak48599	0.0299741	0.0284551	0.94932	-0.0750336	103
1	peak79836_Reversed:	0.0378916	0.0349145	0.921431	-0.118052	22
1	peak27774	0.0258747	0.0494395	1.91073	0.934123	56
1	peak52040_Reversed:	0.0507322	0.0285362	0.562487	-0.830107	36
1	peak28057	0.0749891	0.0555517	0.740797	-0.432849	103
1	peak504_Reversed:	0.0716098	0.0606669	0.847187	-0.239248	87
1	peak76949_Reversed:	0.0612597	0.0635863	1.03798	0.0537765	28
1	peak81970	0.0337475	0.029742	0.881309	-0.18228	48
1	peak34100_Reversed:	0.0364114	0.0384896	1.05708	0.0800807	169
1	peak41204_Reversed:	0.0581004	0.109054	1.87699	0.908421	74
1	peak67467_Reversed:	0.0218143	0.0191198	0.876483	-0.190201	41
1	peak10730	0.0303271	0.0241654	0.796822	-0.32767	27
1	peak82378_Reversed:	0.0886012	0.18967	2.14072	1.0981	113
1	peak51777	0.0263946	0.0128235	0.48584	-1.04145	68
1	peak59791	0.0395148	0.0282911	0.715963	-0.482044	40
1	peak75893	0.0240223	0.0327162	1.36191	0.44563	59
1	peak35471	0.0309076	0.0244309	0.790451	-0.339253	76
1	peak42521	0.0462162	0.0517105	1.11888	0.162056	21
1	peak4917	0.0518028	0.0285027	0.550216	-0.861931	65
1	peak4209_Reversed:	0.0344664	0.029742	0.862928	-0.212688	176
1	peak82615_Reversed:	0.0273245	0.0237789	0.870241	-0.200514	100
1	peak53305	0.035708	0.0376374	1.05403	0.0759179	96
1	peak39750_Reversed:	0.041201	0.0503445	1.22192	0.289153	47
1	peak39898	0.0363545	0.0825673	2.27117	1.18344	66
1	peak80710_Reversed:	0.0417283	0.0373292	0.894577	-0.160722	48
1	peak24113	0.0247672	0.0226783	0.915658	-0.127119	59
1	peak15234_Reversed:	0.081077	0.0478541	0.59023	-0.760652	38
1	ENSG00000170396_Reversed:	0.0394292	0.0219992	0.557942	-0.841813	120
1	peak87583_Reversed:	0.0782121	0.103737	1.32636	0.407468	61
1	peak30163_Reversed:	0.0367897	0.0248454	0.675337	-0.56632	40
1	peak14212_Reversed:	0.0564388	0.0457569	0.810735	-0.302698	38
1	peak40387	0.0300751	0.0294065	0.97777	-0.0324337	132
1	peak72585	0.0341519	0.029742	0.870873	-0.199466	52
1	peak72499	0.0452756	0.0378887	0.836846	-0.256966	114
1	peak54215	0.0380715	0.0256111	0.672712	-0.57194	53
1	peak5373_Reversed:	0.0140879	0.0187504	1.33096	0.412463	68
1	peak19256_Reversed:	0.0352721	0.0335326	0.950683	-0.0729637	50
1	peak79111	0.0643787	0.0437278	0.679228	-0.558033	41
1	peak66676	0.0310282	0.0242156	0.780439	-0.357642	147
1	MYC_6106	0.0819365	0.0605275	0.738713	-0.436915	56
1	peak55454	0.067039	0.056928	0.849178	-0.235861	31
1	peak87501	0.0706627	0.0480293	0.679698	-0.557035	36
1	peak71561_Reversed:	0.0371629	0.0331364	0.891654	-0.165445	45
1	peak76352	0.0315828	0.0662255	2.09688	1.06825	74
1	peak29494_Reversed:	0.0434277	0.018238	0.419962	-1.25167	105
1	peak29056_Reversed:	0.0328464	0.0985427	3.00011	1.58501	82
1	ENSG00000135164	0.0227857	0.0360496	1.58211	0.661854	177
1	peak84671	0.0590465	0.087055	1.47435	0.560076	136
1	ENSG00000169994	0.0268548	0.0120011	0.44689	-1.16201	56
1	RBM38_3873	0.0462652	0.0281998	0.609526	-0.714241	134
1	peak62919	0.075186	0.13988	1.86045	0.895655	47
1	ENSG00000110628_Reversed:	0.0617889	0.0267857	0.433503	-1.20589	82
1	peak44321_Reversed:	0.0538546	0.0739088	1.37238	0.456676	49
1	peak40316_Reversed:	0.0353313	0.0355698	1.00675	0.00970394	36
1	peak22130	0.0499164	0.0892259	1.78751	0.837947	76
1	peak63013	0.0601782	0.0523093	0.86924	-0.202173	56
1	peak20458	0.0305045	0.0243129	0.797026	-0.327301	62
1	peak32411_Reversed:	0.0589887	0.0465988	0.789962	-0.340145	160
1	peak7980_Reversed:	0.0657975	0.0385544	0.585956	-0.771137	53
1	peak27582	0.0370949	0.0410439	1.10646	0.145948	24
1	peak27476	0.0305792	0.0211325	0.691073	-0.533089	37
1	peak54105_Reversed:	0.0957363	0.0702067	0.733334	-0.447458	94
1	peak22376	0.0588808	0.0515764	0.875946	-0.191087	125
1	peak73349_Reversed:	0.0346368	0.02544	0.734479	-0.445206	139
1	ENSG00000206077	0.0221314	0.0154072	0.696168	-0.522493	207
1	ENSG00000116213_Reversed:	0.0250756	0.0417182	1.6637	0.734391	130
1	ENSG00000158488_Reversed:	0.0676714	0.0447532	0.661332	-0.596554	52
1	peak32142	0.0275763	0.0221483	0.803163	-0.316235	93
1	peak14969_Reversed:	0.0525138	0.0473393	0.901463	-0.149659	59
1	ENSG00000093217	0.0656126	0.105046	1.60101	0.678978	46
1	peak9369	0.0720669	0.0585545	0.812502	-0.299556	39
1	peak66927	0.0597039	0.0891691	1.49352	0.578719	130
1	peak55613	0.0549149	0.0555289	1.01118	0.0160413	46
1	peak70421	0.134078	0.0909754	0.678527	-0.559523	16
1	peak60645	0.0305932	0.0260242	0.850655	-0.233355	41
1	peak16664_Reversed:	0.0320974	0.0420443	1.3099	0.389453	54
1	peak9615	0.0746079	0.0882665	1.18307	0.242538	61
1	ENSG00000123165_Reversed:	0.0608643	0.0459826	0.755494	-0.404507	37
1	peak76475	0.0738519	0.053862	0.729325	-0.455367	40
1	ENSG00000203710_Reversed:	0.03266	0.0547939	1.67771	0.746489	64
1	peak38125_Reversed:	0.0630312	0.0931861	1.47841	0.564049	91
1	peak24764	0.0474104	0.14027	2.95862	1.56493	36
1	peak35977_Reversed:	0.0342644	0.0289984	0.846315	-0.240734	29
1	peak64243	0.0408328	0.0448833	1.0992	0.136451	54
1	MYC_3609	0.0394481	0.0271623	0.688558	-0.538349	48
1	peak25819_Reversed:	0.0569199	0.0749161	1.31617	0.396343	52
1	peak75991_Reversed:	0.0542696	0.0366464	0.675265	-0.566475	27
1	peak84735	0.0618905	0.0469457	0.758527	-0.398727	101
1	peak15615_Reversed:	0.0565641	0.0350088	0.618922	-0.69217	47
1	ENSG00000184867	0.0248044	0.0197784	0.797375	-0.32667	49
1	peak27908	0.0590581	0.123854	2.09716	1.06843	69
1	peak40777	0.0492933	0.0747923	1.51729	0.601497	16
1	peak28063	0.0714111	0.136533	1.91193	0.935029	68
1	high_40_2	0.0593942	0.0959766	1.61593	0.692361	75
1	peak34581_Reversed:	0.0360677	0.0464392	1.28756	0.364635	56
1	peak58100_Reversed:	0.0312848	0.0266025	0.850333	-0.2339	44
1	peak57249	0.0454722	0.0406358	0.893642	-0.162231	42
1	HBA2_4044	0.0596845	0.0348245	0.583476	-0.777255	78
1	peak1989_Reversed:	0.0506241	0.0400231	0.790595	-0.338989	80
1	peak23246	0.0785061	0.111532	1.42068	0.506585	37
1	RBM38_5027	0.0261338	0.0212983	0.81497	-0.295182	58
1	peak8531	0.0464568	0.0328727	0.707597	-0.499	37
1	BCL11A_3294	0.0871506	0.0395568	0.45389	-1.13958	24
1	peak14304	0.0241039	0.0191318	0.793721	-0.333296	88
1	LMO2_7456	0.0279329	0.026334	0.942761	-0.0850365	23
1	HBA2_2820_Reversed:	0.0790978	0.0305127	0.385759	-1.37423	163
1	peak22144	0.0403324	0.0255708	0.634003	-0.657439	40
1	peak45341	0.033233	0.0507139	1.52601	0.609765	38
1	peak85945	0.0240565	0.0194992	0.810559	-0.303012	97
1	peak6619_Reversed:	0.0418993	0.040069	0.956317	-0.0644396	35
1	peak16525_Reversed:	0.0194983	0.0205569	1.0543	0.076281	50
1	BCL11A_3303	0.0449355	0.0762946	1.69787	0.763725	45
1	peak8599	0.0253935	0.0280521	1.10469	0.143646	21
1	ENSG00000198420	0.0366668	0.0473009	1.29002	0.367392	212
1	peak83167_Reversed:	0.0229449	0.0168626	0.734919	-0.444342	55
1	peak9574_Reversed:	0.0450418	0.0583221	1.29485	0.372779	31
1	peak58699_Reversed:	0.0587099	0.0497502	0.847391	-0.238901	54
1	peak41781_Reversed:	0.0582044	0.0571495	0.981877	-0.0263853	85
1	ENSG00000138594	0.0309045	0.034488	1.11596	0.15828	93
1	GATA1_9440_Reversed:	0.0438546	0.0338315	0.771446	-0.374363	39
1	peak51484_Reversed:	0.0215622	0.0196975	0.91352	-0.130492	113
1	ENSG00000153207_Reversed:	0.0230495	0.0204346	0.886552	-0.173723	142
1	GATA1_2099_Reversed:	0.0234104	0.0169954	0.725976	-0.462006	20
1	peak27281_Reversed:	0.0727948	0.03898	0.535478	-0.901102	32
1	peak55428_Reversed:	0.0314504	0.0358005	1.13832	0.186903	53
1	peak26162_Reversed:	0.0556255	0.0777928	1.39851	0.483891	92
1	peak10470	0.0654589	0.0562544	0.859385	-0.218624	98
1	peak29417	0.0561705	0.0434638	0.773784	-0.369998	109
1	peak56291_Reversed:	0.0150139	0.0155681	1.03691	0.0522875	31
1	HBA2_4152	0.0336004	0.0294726	0.877148	-0.189107	137
1	peak74532_Reversed:	0.0289854	0.0658418	2.27155	1.18368	68
1	ENSG00000164185_Reversed:	0.0440222	0.0321213	0.729661	-0.454701	49
1	GATA1_924	0.0758179	0.0442146	0.583169	-0.778014	55
1	peak39334	0.0289558	0.0172797	0.59676	-0.744777	141
1	peak54364	0.0602885	0.0421345	0.69888	-0.516882	47
1	peak34013_Reversed:	0.0480097	0.0385716	0.803414	-0.315785	63
1	peak53440_Reversed:	0.0137516	0.0201616	1.46613	0.552014	51
1	peak73301_Reversed:	0.0445153	0.0231326	0.519656	-0.944371	62
1	peak31793_Reversed:	0.0325618	0.0618208	1.89857	0.924913	34
1	ENSG00000002822	0.0349952	0.0822814	2.35122	1.23341	105
1	peak8354	0.0452807	0.0456565	1.0083	0.0119252	113
1	peak14983	0.0288816	0.0159933	0.553756	-0.852679	52
1	LMO2_1592	0.0632166	0.0461783	0.730478	-0.453087	37
1	peak42492_Reversed:	0.0408398	0.0312803	0.765928	-0.38472	28
1	peak27953_Reversed:	0.0214642	0.0213281	0.993659	-0.00917712	75
1	peak82129_Reversed:	0.0211492	0.0217754	1.02961	0.0420947	27
1	peak79509	0.0325884	0.0223065	0.684492	-0.546895	23
1	ENSG00000143196_Reversed:	0.0439478	0.0336084	0.764736	-0.386967	74
1	peak36511_Reversed:	0.0323344	0.0228698	0.707288	-0.49963	65
1	ENSG00000101040_Reversed:	0.0414583	0.0742571	1.79113	0.840868	75
1	peak58308_Reversed:	0.0603351	0.0721243	1.1954	0.257488	29
1	peak42237	0.0321569	0.030286	0.941821	-0.0864756	40
1	RBM38_6239_Reversed:	0.0606543	0.0412139	0.679488	-0.55748	34
1	ENSG00000162896_Reversed:	0.046993	0.0289766	0.616614	-0.69756	67
1	peak85301_Reversed:	0.0255386	0.0216995	0.849673	-0.23502	48
1	peak80490	0.0225743	0.0200303	0.887304	-0.172499	48
1	ENSG00000180628_Reversed:	0.0301675	0.0174734	0.579212	-0.787836	119
1	peak78312	0.0233455	0.0351221	1.50445	0.589233	122
1	peak419_Reversed:	0.0491234	0.0436301	0.888174	-0.171086	173
1	peak47867_Reversed:	0.0520407	0.0400579	0.769741	-0.377556	110
1	BCL11A_3308_Reversed:	0.0410549	0.0238627	0.58124	-0.782793	42
1	ENSG00000181374_Reversed:	0.025277	0.02511	0.993395	-0.00956082	60
1	peak49816_Reversed:	0.0323329	0.0263203	0.81404	-0.296828	112
1	peak9008_Reversed:	0.0312848	0.026227	0.83833	-0.254411	54
1	ENSG00000158161_Reversed:	0.0168737	0.0259484	1.53779	0.620862	146
1	peak40099	0.076104	0.0554155	0.728155	-0.457683	52
1	ENSG00000187555_Reversed:	0.0760174	0.043418	0.571158	-0.808037	55
1	peak53426_Reversed:	0.0290502	0.0377858	1.30071	0.379296	109
1	peak59496	0.0842517	0.0795799	0.94455	-0.0823016	36
1	peak54478_Reversed:	0.035053	0.0403849	1.15211	0.204277	50
1	ENSG00000142655_Reversed:	0.0174075	0.0224142	1.28762	0.36471	137
1	peak67445	0.0463277	0.0340945	0.73594	-0.442339	40
1	peak61917_Reversed:	0.0785313	0.0633079	0.806148	-0.310883	34
1	MYC_1308_Reversed:	0.0514642	0.0358256	0.696125	-0.522581	32
1	peak76203	0.0382288	0.0353954	0.925883	-0.111099	120
1	peak61302_Reversed:	0.0763838	0.0584024	0.764592	-0.387238	54
1	ENSG00000183337	0.0179503	0.0171057	0.952947	-0.0695328	182
1	peak74160	0.0743015	0.0516767	0.6955	-0.523878	19
1	peak47303	0.0607619	0.0497927	0.819473	-0.287232	88
1	peak75886	0.064944	0.0416697	0.641626	-0.640196	47
1	peak37918_Reversed:	0.0589694	0.0384167	0.651468	-0.618234	35
1	peak77268_Reversed:	0.0591433	0.0738592	1.24882	0.320565	74
1	peak66051_Reversed:	0.0290502	0.029742	1.02381	0.0339515	9
1	peak47226_Reversed:	0.050099	0.0477311	0.952735	-0.0698533	30
1	ENSG00000117595	0.0456395	0.0331447	0.726227	-0.461507	58
1	ENSG00000145725_Reversed:	0.033233	0.0464242	1.39693	0.48226	77
1	peak37576_Reversed:	0.0316911	0.0373127	1.17738	0.235585	54
1	peak53754	0.0736601	0.0831674	1.12907	0.175134	26
1	ENSG00000198380_Reversed:	0.0693621	0.0225273	0.324779	-1.62247	100
1	peak14299_Reversed:	0.0884137	0.16746	1.89405	0.921477	45
1	peak59741_Reversed:	0.0745808	0.135884	1.82196	0.865495	39
1	peak62598	0.0629374	0.043107	0.684919	-0.545995	78
1	peak29346	0.0191077	0.0191814	1.00386	0.00555349	68
1	peak80812	0.0476903	0.0343665	0.720618	-0.472694	81
1	peak2858_Reversed:	0.0439333	0.0799135	1.81897	0.863125	102
1	ENSG00000006740_Reversed:	0.0549411	0.0511767	0.931483	-0.102399	144
1	ENSG00000113194_Reversed:	0.0204432	0.0561339	2.74585	1.45725	181
1	peak72550	0.0191656	0.0168791	0.880697	-0.183283	136
1	peak56857	0.0526315	0.0369818	0.702656	-0.50911	75
1	peak61708	0.0298441	0.0232848	0.780216	-0.358055	75
1	MYC_6756	0.0293569	0.0223065	0.759837	-0.396238	50
1	peak22600	0.0225612	0.0193037	0.855615	-0.224967	51
1	peak77673_Reversed:	0.102016	0.186534	1.82848	0.870645	22
1	peak36102	0.0452298	0.0471153	1.04169	0.0589213	103
1	peak45868	0.05763	0.115837	2.01002	1.00721	56
1	peak19943	0.0569708	0.0468191	0.821808	-0.283127	90
1	peak49287_Reversed:	0.0427014	0.0466743	1.09304	0.128345	100
1	peak70894_Reversed:	0.0492635	0.0329528	0.668908	-0.580119	43
1	peak44651	0.0181996	0.0282855	1.55419	0.636159	96
1	peak43314	0.0442936	0.0504551	1.13911	0.187903	27
1	peak58336	0.0735076	0.0557662	0.758645	-0.398503	37
1	peak27270	0.0487556	0.0474858	0.973955	-0.0380731	43
1	peak28478_Reversed:	0.0518603	0.0439115	0.846726	-0.240033	52
1	peak29077_Reversed:	0.0230235	0.0155469	0.675265	-0.566475	32
1	peak15628	0.0285345	0.0490742	1.71982	0.782258	64
1	ENSG00000182782_Reversed:	0.0215482	0.0164643	0.764067	-0.388228	69
1	peak17742_Reversed:	0.060633	0.0526433	0.868228	-0.203854	74
1	peak68732_Reversed:	0.0597595	0.0415712	0.695641	-0.523584	65
1	peak27554	0.0256604	0.0257722	1.00436	0.0062711	117
1	peak70985_Reversed:	0.0642457	0.0697077	1.08502	0.11772	39
1	ENSG00000197891_Reversed:	0.0637015	0.0482824	0.757948	-0.39983	76
1	peak21157	0.0329314	0.0361339	1.09725	0.133888	56
1	peak68976	0.0674981	0.0442055	0.654915	-0.610621	72
1	peak20683	0.0423649	0.0531638	1.2549	0.327574	119
1	peak41526	0.0367783	0.0271086	0.73708	-0.440107	47
1	peak8345_Reversed:	0.0595902	0.0272635	0.457516	-1.12811	2
1	MYC_9490	0.045391	0.0158004	0.348096	-1.52244	15
1	peak60933	0.0386763	0.0346036	0.894698	-0.160527	25
1	peak59844	0.0443907	0.0303448	0.683586	-0.548804	36
1	LMO2_3109_Reversed:	0.0945728	0.0507207	0.536314	-0.898851	27
1	peak62791_Reversed:	0.067039	0.0827396	1.2342	0.303579	46
1	peak26014_Reversed:	0.0394626	0.0672358	1.70378	0.768743	46
1	peak24901_Reversed:	0.0218013	0.0248454	1.13963	0.188567	40
1	GATA1_5694_Reversed:	0.0420324	0.0559432	1.33096	0.412463	41
1	peak63877_Reversed:	0.0681133	0.0654895	0.961479	-0.0566721	51
1	peak39593_Reversed:	0.0281478	0.0184457	0.655318	-0.609733	51
1	ENSG00000173599_Reversed:	0.0170701	0.0281413	1.64857	0.721216	143
1	peak65477	0.0328622	0.038927	1.18455	0.24434	50
1	peak59303	0.0350236	0.0310289	0.885943	-0.174714	51
1	peak63185_Reversed:	0.0476502	0.0557662	1.17032	0.226907	33
1	peak78502	0.0158571	0.0390932	2.46534	1.30179	228
1	peak25410_Reversed:	0.0354307	0.0306225	0.864293	-0.210407	75
1	peak81934_Reversed:	0.0485603	0.0480447	0.989383	-0.0153984	51
1	peak63592	0.0550063	0.0848409	1.54238	0.625162	77
1	peak31897	0.0235022	0.0332461	1.4146	0.50039	86
1	peak26178	0.0446926	0.0320089	0.716201	-0.481565	81
1	high_76_7	0.0389698	0.0311928	0.800435	-0.321143	40
1	peak18245	0.038518	0.0592883	1.53924	0.622214	37
1	peak36334	0.0607237	0.0640099	1.05412	0.0760354	45
1	peak65585	0.0639718	0.0701269	1.09622	0.132532	50
1	peak23239	0.0533428	0.0295021	0.553066	-0.854476	30
1	peak46235_Reversed:	0.0373602	0.0709857	1.90003	0.926025	63
1	ENSG00000180219_Reversed:	0.0921786	0.0632017	0.685644	-0.544468	51
1	peak10654	0.0347609	0.0268504	0.77243	-0.372524	35
1	LMO2_976	0.0548881	0.0394081	0.717971	-0.478002	79
1	peak8131_Reversed:	0.04615	0.0265091	0.574413	-0.79984	22
1	peak69607_Reversed:	0.0736114	0.0500073	0.679342	-0.55779	50
1	ENSG00000116752_Reversed:	0.0462338	0.0846962	1.83191	0.873351	86
1	peak40548_Reversed:	0.0275701	0.0465443	1.68821	0.755497	76
1	peak14435	0.0488308	0.0761449	1.55936	0.640956	53
1	peak30273_Reversed:	0.0360467	0.0302731	0.839828	-0.251833	83
1	peak30691_Reversed:	0.0672498	0.0549946	0.817766	-0.29024	52
1	peak80907_Reversed:	0.0283417	0.0344572	1.21578	0.281879	40
1	HBE1_6920	0.0236871	0.0171016	0.721981	-0.469967	49
1	peak34820	0.070463	0.0688383	0.976942	-0.0336548	61
1	peak43067	0.0424919	0.0279394	0.657524	-0.604884	65
1	peak70915_Reversed:	0.0505732	0.0348294	0.688692	-0.538068	56
1	peak23348	0.0646181	0.0485785	0.751779	-0.411619	59
1	peak43717_Reversed:	0.046521	0.0305531	0.65676	-0.606562	54
1	GATA1_4334	0.0181253	0.0176799	0.975427	-0.0358945	44
1	peak45700_Reversed:	0.0123664	0.0246165	1.9906	0.993201	102
1	HBA2_4933	0.0595902	0.0305999	0.513506	-0.961547	77
1	peak14791	0.0565752	0.0561793	0.993002	-0.0101317	62
1	peak42974_Reversed:	0.108007	0.0908782	0.841409	-0.249121	53
1	peak67792	0.0378519	0.0257966	0.681514	-0.553185	48
1	peak80691	0.0527477	0.0332003	0.629418	-0.66791	42
1	peak22490_Reversed:	0.0496807	0.0470029	0.946101	-0.0799333	55
1	peak16065_Reversed:	0.0443322	0.0252647	0.569895	-0.811233	92
1	peak33139	0.0518028	0.0463704	0.895133	-0.159826	164
1	peak71292_Reversed:	0.052025	0.044613	0.857529	-0.221743	31
1	BCL11A_423_Reversed:	0.0500132	0.0421345	0.842467	-0.247308	20
1	peak15257	0.111732	0.0903877	0.808972	-0.305839	31
1	peak64448	0.0779461	0.0575365	0.738158	-0.437998	83
1	peak6900_Reversed:	0.0644605	0.0484737	0.75199	-0.411214	51
1	peak49470	0.0449466	0.0351496	0.782031	-0.354703	43
1	peak65455_Reversed:	0.0178771	0.0265819	1.48693	0.572334	39
1	peak87135_Reversed:	0.0434737	0.0367719	0.845841	-0.241541	54
1	ENSG00000107960_Reversed:	0.0164395	0.0324888	1.97627	0.982779	156
1	HBE1_4815_Reversed:	0.0436285	0.0384167	0.880541	-0.183538	41
1	peak15942	0.0520193	0.051439	0.988844	-0.0161848	60
1	peak63529_Reversed:	0.0655153	0.0430921	0.65774	-0.604411	43
1	peak12483_Reversed:	0.0574069	0.0364083	0.634214	-0.656958	28
1	peak87573_Reversed:	0.0331909	0.0242747	0.731367	-0.451333	67
1	peak81745_Reversed:	0.0439943	0.0731157	1.66193	0.732864	47
1	ENSG00000110777_Reversed:	0.0336016	0.032913	0.979506	-0.0298742	135
1	peak8812_Reversed:	0.0606543	0.079666	1.31344	0.393354	20
1	peak45092_Reversed:	0.0268913	0.0296159	1.10132	0.139233	58
1	peak24802	0.0420776	0.0295838	0.703076	-0.508248	46
1	peak66363	0.0393721	0.0283257	0.719436	-0.475062	41
1	peak18103	0.0613014	0.0305458	0.498289	-1.00495	36
1	peak42486_Reversed:	0.0525138	0.0483307	0.920342	-0.119758	39
1	peak54978	0.0449791	0.0282167	0.62733	-0.672704	38
1	peak43176_Reversed:	0.0432138	0.0404943	0.937067	-0.0937753	203
1	peak69750	0.0470116	0.0500844	1.06536	0.0913435	52
1	peak25711	0.0414266	0.0745837	1.80038	0.848302	64
1	peak83247_Reversed:	0.0285901	0.0244934	0.856707	-0.223125	33
1	peak43318	0.0226328	0.0224336	0.991197	-0.0127558	116
1	peak19220_Reversed:	0.038395	0.0293364	0.764067	-0.388228	54
1	peak61909_Reversed:	0.0304523	0.0217233	0.713354	-0.487309	50
1	peak69209_Reversed:	0.0720419	0.10099	1.40182	0.487298	66
1	peak79774	0.0658628	0.0379601	0.576352	-0.794979	18
1	ENSG00000144048_Reversed:	0.0297448	0.0293401	0.986394	-0.0197641	147
1	peak46588_Reversed:	0.0297951	0.024785	0.831848	-0.265609	59
1	peak69864	0.0465944	0.032906	0.706222	-0.501807	46
1	peak39172_Reversed:	0.0479204	0.0361861	0.755128	-0.405207	44
1	ENSG00000066654	0.0171556	0.0275172	1.60397	0.68165	126
1	peak32381_Reversed:	0.0621811	0.0966614	1.55452	0.636465	22
1	peak46557	0.0706956	0.0619174	0.87583	-0.191277	54
1	peak77279	0.0439422	0.0254693	0.57961	-0.786846	133
1	peak45920_Reversed:	0.0563587	0.0373962	0.663538	-0.591749	67
1	peak34810_Reversed:	0.0253164	0.0418835	1.6544	0.726309	78
1	peak34185	0.0299281	0.0254931	0.851812	-0.231393	27
1	ENSG00000166405	0.0286347	0.0290694	1.01518	0.021736	198
1	peak84100	0.0508735	0.0654956	1.28742	0.364483	46
1	peak34550_Reversed:	0.0500253	0.0373465	0.746552	-0.421686	43
1	peak77479_Reversed:	0.0498802	0.0667867	1.33894	0.421093	55
1	peak83578_Reversed:	0.093009	0.0978672	1.05223	0.0734545	36
1	peak61662_Reversed:	0.0622505	0.0444005	0.713256	-0.487508	34
1	peak25596	0.0520483	0.0368676	0.708335	-0.497496	119
1	peak27060	0.0481475	0.0506788	1.05257	0.0739203	151
1	peak85319	0.0282895	0.0404997	1.43162	0.517645	46
1	peak27799_Reversed:	0.0318266	0.0741296	2.32917	1.21982	65
1	peak52912_Reversed:	0.0345126	0.0272635	0.789956	-0.340156	44
1	peak41244	0.0308225	0.0239731	0.777778	-0.362571	57
1	LMO2_2723	0.0211049	0.0144579	0.685051	-0.545717	17
1	ENSG00000142794_Reversed:	0.0332091	0.0428574	1.29053	0.367964	143
1	peak45237_Reversed:	0.0418993	0.080861	1.92989	0.948516	15
1	ENSG00000102359	0.0561197	0.0358256	0.638377	-0.647519	43
1	BCL11A_894_Reversed:	0.0696539	0.0386013	0.554187	-0.851556	46
1	peak30757_Reversed:	0.0590366	0.0999772	1.69348	0.759991	73
1	peak49929	0.0532508	0.0436637	0.819964	-0.286367	46
1	peak79654_Reversed:	0.0530725	0.0285027	0.537053	-0.896865	35
1	peak469_Reversed:	0.0693912	0.061832	0.891064	-0.166399	37
1	ENSG00000211713_Reversed:	0.0218143	0.0295649	1.3553	0.438615	41
1	peak61047_Reversed:	0.028997	0.0382397	1.31875	0.399166	41
1	peak26597	0.0364162	0.0250604	0.688165	-0.539174	53
1	peak35624_Reversed:	0.0353152	0.0325303	0.921142	-0.118504	55
1	peak3376	0.0577489	0.0420231	0.727686	-0.458612	88
1	peak64532	0.0286878	0.0233113	0.812584	-0.299412	36
1	peak78005_Reversed:	0.0129643	0.0322394	2.48679	1.31428	130
1	peak43465	0.041589	0.0375905	0.903858	-0.145831	35
1	peak23173	0.0213306	0.0158849	0.744702	-0.425265	21
1	LMO2_2704	0.0722835	0.043399	0.6004	-0.736005	48
1	peak64612_Reversed:	0.0344827	0.0283318	0.821624	-0.28345	57
1	peak24822_Reversed:	0.0446926	0.0374939	0.838927	-0.253382	46
1	peak27287	0.0207169	0.0209123	1.00943	0.0135453	47
1	peak32490	0.0342403	0.0191884	0.560403	-0.835464	30
1	ENSG00000132768_Reversed:	0.0499654	0.0802866	1.60685	0.684231	88
1	ENSG00000196350	0.0367473	0.0706647	1.92299	0.943353	134
1	RBM38_2105_Reversed:	0.0225743	0.0197268	0.87386	-0.194526	48
1	peak35072	0.0388196	0.0402279	1.03628	0.0514133	77
1	peak17978	0.0580008	0.0545585	0.940651	-0.0882681	156
1	peak32081	0.0456435	0.0327478	0.717469	-0.479012	46
1	peak10553	0.0595902	0.0567694	0.952664	-0.0699612	62
1	peak71566	0.0102016	0.0213366	2.0915	1.06454	22
1	peak31391	0.0429589	0.0399978	0.931073	-0.103035	57
1	ENSG00000142149_Reversed:	0.0493481	0.0458522	0.929158	-0.106004	35
1	peak50444_Reversed:	0.0638466	0.0594839	0.931669	-0.10211	6
1	peak55761	0.0323308	0.0278435	0.861207	-0.215568	46
1	ENSG00000176953	0.0558658	0.0823481	1.47403	0.55977	39
1	peak27835_Reversed:	0.0512866	0.0607029	1.1836	0.243182	60
1	peak40752	0.0261452	0.0295933	1.13188	0.178723	49
1	RBM38_7860_Reversed:	0.0546243	0.0435507	0.797277	-0.326846	62
1	peak74317_Reversed:	0.0568815	0.087198	1.53298	0.616335	76
1	peak22106	0.0650335	0.0596746	0.917598	-0.124067	38
1	peak85951_Reversed:	0.0379559	0.0343345	0.904589	-0.144665	67
1	HBA2_2730_Reversed:	0.0336082	0.014753	0.43897	-1.18781	125
1	peak28053	0.0661795	0.102953	1.55566	0.63753	38
1	peak78486_Reversed:	0.0430965	0.0458876	1.06476	0.090535	34
1	peak81494	0.040929	0.0331075	0.8089	-0.305967	94
1	peak69560_Reversed:	0.0176326	0.0167299	0.9488	-0.0758234	63
1	peak82015_Reversed:	0.0428018	0.0534212	1.24811	0.31974	64
1	peak74989	0.0704086	0.10752	1.52708	0.610775	125
1	peak15075	0.0220484	0.0334101	1.51531	0.599615	74
1	ENSG00000151718	0.0396913	0.0475163	1.19715	0.2596	104
1	peak12183	0.0605703	0.0498308	0.822695	-0.281571	56
1	ENSG00000106636_Reversed:	0.036631	0.0954378	2.60539	1.3815	78
1	HBE1_8810	0.041589	0.0363513	0.874061	-0.194194	17
1	peak38892	0.0409682	0.0301111	0.734986	-0.44421	140
1	peak57315_Reversed:	0.0472711	0.0478541	1.01233	0.0176845	38
1	GATA1_372	0.0398142	0.0363397	0.912731	-0.131739	70
1	peak27727_Reversed:	0.06532	0.0606279	0.928167	-0.107544	38
1	peak3570_Reversed:	0.0537967	0.048193	0.895836	-0.158694	26
1	peak33064	0.0450142	0.0435431	0.96732	-0.0479349	138
1	peak3156	0.0304895	0.0264653	0.868015	-0.204208	58
1	peak8059_Reversed:	0.0358989	0.0269881	0.751779	-0.411619	107
1	peak55649_Reversed:	0.036499	0.0311051	0.852219	-0.230703	59
1	peak20411_Reversed:	0.0388733	0.0395011	1.01615	0.0231123	47
1	peak74495	0.0312078	0.0269216	0.862657	-0.213141	28
1	peak61980	0.0498058	0.039698	0.797056	-0.327248	58
1	peak85161	0.0287192	0.0132187	0.460273	-1.11944	134
1	peak79436_Reversed:	0.0401406	0.0424098	1.05653	0.0793368	80
1	peak11711	0.0714754	0.103113	1.44263	0.528705	67
1	peak64909	0.0597521	0.0426733	0.714172	-0.485657	22
1	peak11239_Reversed:	0.0425125	0.056945	1.33949	0.421682	40
1	peak2128_Reversed:	0.0778397	0.119414	1.5341	0.617395	149
1	BCL11A_4241	0.0428643	0.0312291	0.728557	-0.456887	54
1	ENSG00000147457_Reversed:	0.0252194	0.0199696	0.791835	-0.336729	34
1	peak9599	0.0181033	0.0244712	1.35175	0.434831	78
1	BCL11A_4501_Reversed:	0.0664895	0.037726	0.567398	-0.817567	121
1	peak1070	0.0488826	0.0373465	0.764003	-0.388349	87
1	ENSG00000169372_Reversed:	0.0381345	0.0829219	2.17446	1.12066	45
1	peak14577	0.0183559	0.0246433	1.34253	0.424954	69
1	peak62603_Reversed:	0.0696679	0.0467999	0.671756	-0.57399	16
1	peak48162_Reversed:	0.0529395	0.057448	1.08516	0.117913	83
1	peak39563_Reversed:	0.0693348	0.0464973	0.67062	-0.576433	145
1	peak70210_Reversed:	0.041984	0.043261	1.03042	0.0432293	32
1	peak31533	0.0178378	0.015458	0.866584	-0.206588	113
1	peak22670_Reversed:	0.0171895	0.0276448	1.60824	0.685482	38
1	peak51186	0.0228402	0.0197595	0.865122	-0.209025	180
1	peak74543	0.0476721	0.029742	0.623886	-0.680646	44
1	ENSG00000125931	0.0329229	0.0188775	0.573386	-0.802422	205
1	peak79610_Reversed:	0.0725275	0.0575272	0.793178	-0.334284	56
1	peak65617_Reversed:	0.0427953	0.0450338	1.05231	0.0735567	52
1	peak49466_Reversed:	0.0224323	0.0322014	1.43549	0.521548	129
1	peak65886_Reversed:	0.0766159	0.0429134	0.560111	-0.836216	34
1	peak42993_Reversed:	0.0426235	0.048193	1.13067	0.177174	26
1	peak64000_Reversed:	0.0400372	0.0241654	0.603573	-0.728399	11
1	ENSG00000005882	0.0729791	0.123909	1.69787	0.763728	157
1	peak11898_Reversed:	0.0405958	0.0468436	1.1539	0.206521	59
1	GATA1_7805_Reversed:	0.0684806	0.0489303	0.714513	-0.484967	30
1	peak55874	0.0439478	0.0662585	1.50767	0.592316	44
1	peak38594_Reversed:	0.042424	0.0395931	0.933271	-0.0996324	196
1	LMO2_3025	0.0824842	0.0516111	0.625709	-0.676437	33
1	peak70161	0.0133014	0.0322205	2.42234	1.2764	20
1	peak22682_Reversed:	0.0335911	0.0406092	1.20893	0.273729	155
1	peak51620	0.0426442	0.0598557	1.40361	0.489139	59
1	peak77671	0.0683797	0.0886311	1.29616	0.374244	49
1	ENSG00000183172	0.037551	0.0519718	1.38403	0.468876	96
1	peak77221	0.0879665	0.0842689	0.957966	-0.0619529	62
1	peak43302	0.0422097	0.0462653	1.09608	0.132355	17
1	peak6142_Reversed:	0.0606543	0.133662	2.20367	1.13991	41
1	peak21902_Reversed:	0.0428304	0.0359382	0.839081	-0.253118	17
1	peak27531	0.0737428	0.0466577	0.632708	-0.660387	39
1	peak47890	0.0614524	0.0640822	1.04279	0.0604551	75
1	HBE1_3501_Reversed:	0.075204	0.0503326	0.669281	-0.579316	25
1	peak48756_Reversed:	0.0363748	0.0332119	0.913045	-0.131242	89
1	peak19445	0.0404798	0.0375431	0.927454	-0.108653	60
1	peak32214_Reversed:	0.0319889	0.0704844	2.2034	1.13973	72
1	ENSG00000185888	0.0253205	0.0257835	1.01829	0.0261444	138
1	peak73564_Reversed:	0.0220443	0.0293401	1.33096	0.412463	36
1	peak14634_Reversed:	0.0672082	0.0923804	1.37454	0.458948	65
1	ENSG00000143297_Reversed:	0.0326256	0.0249833	0.765756	-0.385044	24
1	LMO2_9527_Reversed:	0.0920668	0.0645401	0.701013	-0.512486	24
1	peak49689	0.0576679	0.0436535	0.756981	-0.40167	61
1	peak29714	0.0310986	0.029618	0.952391	-0.0703744	59
1	HBE1_8413_Reversed:	0.0411375	0.0189267	0.460084	-1.12003	21
1	peak67880	0.0469597	0.0525872	1.11984	0.163291	68
1	peak59658	0.0739291	0.121942	1.64945	0.721982	59
1	peak31680	0.0399525	0.0344736	0.862866	-0.212792	32
1	peak26683_Reversed:	0.0230912	0.0223065	0.966017	-0.0498801	29
1	peak29352	0.0414696	0.0378924	0.913739	-0.130145	51
1	peak47331_Reversed:	0.0494328	0.0362762	0.733849	-0.446445	65
1	peak50807_Reversed:	0.0446926	0.0410151	0.917716	-0.123881	30
1	peak67114_Reversed:	0.0594209	0.0451199	0.759328	-0.397206	43
1	peak40218_Reversed:	0.104769	0.144399	1.37827	0.462858	68
1	peak12057	0.0610054	0.0447617	0.733732	-0.446674	49
1	peak34128_Reversed:	0.0612504	0.0433588	0.707893	-0.498396	82
1	peak18208_Reversed:	0.0181564	0.0142071	0.782485	-0.353865	55
1	ENSG00000163755_Reversed:	0.0214305	0.0323931	1.51155	0.596024	243
1	peak72301	0.0345053	0.0279924	0.81125	-0.301782	33
1	RBM38_2634	0.0630955	0.0376148	0.596157	-0.746235	50
1	HBE1_1089_Reversed:	0.0228994	0.0167115	0.729776	-0.454475	100
1	peak35025_Reversed:	0.0598601	0.122668	2.04924	1.03509	206
1	peak36974	0.0634635	0.0548244	0.863872	-0.211111	74
1	peak55602	0.0236608	0.0252224	1.066	0.0922038	50
1	HBA2_2526_Reversed:	0.0208227	0.0170678	0.819674	-0.286877	43
1	peak43443	0.0477963	0.0436491	0.913232	-0.130947	53
1	peak77961	0.0285108	0.0479461	1.68168	0.749904	57
1	peak72899_Reversed:	0.0393325	0.0288377	0.733175	-0.44777	147
1	ENSG00000175485_Reversed:	0.0509288	0.0323357	0.63492	-0.655352	42
1	peak85576_Reversed:	0.03266	0.0240224	0.735528	-0.443147	38
1	peak41894	0.0494412	0.0352256	0.712475	-0.489088	79
1	peak44001_Reversed:	0.0416231	0.0211626	0.508433	-0.97587	90
1	peak39652_Reversed:	0.0572922	0.0953958	1.66508	0.735588	46
1	peak36723_Reversed:	0.0499301	0.0441482	0.884202	-0.177553	95
1	peak54304_Reversed:	0.0398347	0.0279639	0.701998	-0.510461	45
1	HBA2_3029_Reversed:	0.02286	0.0147001	0.643046	-0.637006	86
1	peak25820_Reversed:	0.0269842	0.039843	1.47653	0.56221	52
1	peak15416_Reversed:	0.0590172	0.0714951	1.21143	0.276709	38
1	ENSG00000155256_Reversed:	0.0212988	0.0446517	2.09644	1.06794	191
1	peak70817_Reversed:	0.0185311	0.0159591	0.861207	-0.215568	40
1	RBM38_2914	0.0258224	0.0211498	0.81905	-0.287977	44
1	peak24087	0.0322546	0.0296017	0.917751	-0.123826	52
1	peak47170	0.0217583	0.0195671	0.899295	-0.153134	37
1	ENSG00000174749	0.0660098	0.0743549	1.12642	0.171747	75
1	peak29882_Reversed:	0.0247681	0.0275077	1.11061	0.151351	202
1	peak23618_Reversed:	0.0423404	0.0283723	0.670099	-0.577553	37
1	RBM38_4409_Reversed:	0.0567596	0.052792	0.930097	-0.104546	49
1	peak73395	0.0485079	0.0404418	0.833717	-0.26237	40
1	peak7264	0.0464803	0.0342033	0.735865	-0.442487	24
1	peak73542_Reversed:	0.0651236	0.0463125	0.711148	-0.491778	34
1	peak6245_Reversed:	0.0609868	0.0599487	0.982977	-0.0247701	47
1	peak50930	0.0617184	0.0599088	0.97068	-0.0429321	104
1	peak83691_Reversed:	0.0340161	0.0292463	0.859778	-0.217963	44
1	ENSG00000126249	0.0565104	0.118777	2.10186	1.07167	155
1	peak63722	0.0263572	0.0301233	1.14289	0.192682	38
1	GATA1_455	0.0323636	0.0169222	0.522876	-0.93546	28
1	peak15584_Reversed:	0.0346211	0.0322554	0.931669	-0.10211	70
1	peak78233_Reversed:	0.0497062	0.0720194	1.4489	0.534959	155
1	peak64697	0.0512546	0.0551171	1.07536	0.104816	62
1	peak3051_Reversed:	0.0626744	0.0525132	0.837872	-0.255198	63
1	peak170	0.0619545	0.0312458	0.504334	-0.987549	177
1	peak45881_Reversed:	0.0192991	0.0266326	1.37999	0.464659	54
1	peak66720	0.019686	0.0208902	1.06117	0.0856528	41
1	peak8011	0.0525796	0.0405672	0.771539	-0.37419	67
1	ENSG00000197889_Reversed:	0.0614826	0.0852067	1.38587	0.47079	184
1	peak78121	0.0523742	0.0683136	1.30434	0.383317	31
1	peak7468_Reversed:	0.0332712	0.09567	2.87546	1.52379	44
1	peak34894_Reversed:	0.0416998	0.0391691	0.939311	-0.0903249	55
1	peak56833	0.040799	0.0388673	0.952655	-0.0699737	65
1	peak4787	0.078455	0.0680509	0.867388	-0.205251	91
1	peak49056	0.0172253	0.0150259	0.872316	-0.197077	47
1	ENSG00000161180	0.0617919	0.11601	1.87743	0.908761	180
1	peak29043	0.0544848	0.0439446	0.806547	-0.310169	88
1	peak59377	0.0307262	0.0238555	0.776391	-0.365144	23
1	peak74493	0.0246006	0.0176756	0.718504	-0.476931	113
1	peak84200_Reversed:	0.0375649	0.0790983	2.10564	1.07426	57
1	peak33826_Reversed:	0.0283626	0.0400373	1.41162	0.497352	51
1	peak24681	0.0464739	0.0470915	1.01329	0.0190457	68
1	peak35447_Reversed:	0.0466464	0.0487573	1.04525	0.063853	182
1	peak47648	0.056582	0.0376541	0.665478	-0.587537	77
1	peak2387_Reversed:	0.0219247	0.0192902	0.879839	-0.184689	105
1	BCL11A_3627_Reversed:	0.028731	0.0216691	0.754209	-0.406965	34
1	peak50288	0.021648	0.019828	0.915927	-0.126696	47
1	peak54090	0.0364162	0.0377282	1.03603	0.0510636	26
1	peak77334	0.0379155	0.0419313	1.10592	0.145241	60
1	ENSG00000135314_Reversed:	0.067039	0.04029	0.600994	-0.734578	42
1	ENSG00000221864_Reversed:	0.038707	0.0204476	0.528266	-0.920663	55
1	peak69104	0.0599288	0.0411717	0.687011	-0.541594	120
1	HBE1_1385_Reversed:	0.056579	0.0390759	0.690643	-0.533987	46
1	peak69716	0.0506078	0.0607961	1.20132	0.264618	16
1	peak72901_Reversed:	0.0367633	0.0293422	0.798139	-0.325288	92
1	peak69082	0.0489136	0.0472567	0.966126	-0.0497174	44
1	peak1713_Reversed:	0.0425201	0.0462653	1.08808	0.121786	35
1	peak69922	0.0304372	0.0299984	0.985582	-0.0209529	28
1	peak2745	0.0303271	0.0292109	0.963192	-0.0541047	41
1	peak4175_Reversed:	0.0258747	0.0334206	1.29163	0.369196	94
1	peak85535_Reversed:	0.0717434	0.0917696	1.27914	0.35517	37
1	peak67548	0.0468287	0.0250401	0.534717	-0.903151	67
1	ENSG00000128595	0.0407584	0.119596	2.93427	1.553	70
1	peak10745_Reversed:	0.0403475	0.0261275	0.647561	-0.626911	71
1	ENSG00000157895	0.0218534	0.0231812	1.06076	0.0851011	67
1	peak12118_Reversed:	0.0298374	0.0283056	0.94866	-0.0760365	87
1	peak45362_Reversed:	0.0271086	0.029742	1.09714	0.133747	60
1	peak16763_Reversed:	0.0770948	0.056138	0.728168	-0.457657	39
1	peak21496_Reversed:	0.0263687	0.0271643	1.03018	0.0428896	74
1	peak43601	0.0620731	0.107677	1.73468	0.794669	26
1	ENSG00000185176	0.0707633	0.0306432	0.433038	-1.20743	98
1	ENSG00000112312_Reversed:	0.0298974	0.0580132	1.94041	0.95636	181
1	peak12450	0.0468413	0.111532	2.38107	1.25161	25
1	peak1272_Reversed:	0.0860156	0.05972	0.694293	-0.526384	62
1	peak18679_Reversed:	0.0185373	0.0454579	2.45224	1.2941	43
1	peak44597	0.0558658	0.0400734	0.717315	-0.479321	94
1	peak41838	0.041616	0.0619624	1.48891	0.574257	68
1	peak52992_Reversed:	0.0327069	0.0329865	1.00855	0.0122836	54
1	peak7027	0.0599702	0.0631258	1.05262	0.0739838	48
1	peak60936_Reversed:	0.0648043	0.0363277	0.560575	-0.83502	34
1	ENSG00000137936_Reversed:	0.0255386	0.0177921	0.696672	-0.521448	27
1	peak83372	0.0275032	0.0308859	1.12299	0.167351	51
1	peak7860	0.0541729	0.053175	0.98158	-0.0268219	32
1	peak66798_Reversed:	0.0273448	0.0226978	0.830059	-0.268715	113
1	peak42018	0.0558658	0.0922876	1.65195	0.724171	135
1	peak76964_Reversed:	0.0354079	0.0258671	0.730547	-0.452951	70
1	peak82537_Reversed:	0.0305865	0.0232359	0.759678	-0.39654	79
1	peak40732	0.0635151	0.109874	1.72988	0.790674	129
1	peak30636_Reversed:	0.0237185	0.0298724	1.25946	0.332804	56
1	peak54241	0.0570419	0.0357425	0.626601	-0.67438	56
1	peak41336_Reversed:	0.0682668	0.0487801	0.714551	-0.484891	90
1	GATA1_469_Reversed:	0.0165528	0.0223065	1.34759	0.430385	26
1	ENSG00000142864	0.0155989	0.0310456	1.99024	0.992945	153
1	ENSG00000198952_Reversed:	0.0224843	0.029283	1.30238	0.381148	80
1	peak82156	0.0219972	0.0225388	1.02463	0.035096	63
1	peak11127	0.0247753	0.0219024	0.884042	-0.177813	91
1	peak53070_Reversed:	0.0750902	0.0825012	1.09869	0.13579	135
1	peak25281_Reversed:	0.0487274	0.0654736	1.34367	0.426181	35
1	GATA1_9770_Reversed:	0.0380419	0.0302731	0.795782	-0.329556	41
1	ENSG00000147650	0.0214747	0.02141	0.996989	-0.00435001	140
1	peak22299	0.0546043	0.0540872	0.99053	-0.0137272	61
1	peak70846	0.0690253	0.0487438	0.706173	-0.501907	44
1	peak36520	0.0221086	0.0211991	0.958861	-0.0606065	46
1	ENSG00000164002	0.0387479	0.0617241	1.59297	0.671715	155
1	peak54021_Reversed:	0.017441	0.0277471	1.59091	0.669851	40
1	peak67298_Reversed:	0.0318844	0.0250268	0.784923	-0.349377	40
1	peak48968	0.0171322	0.0437868	2.55582	1.35379	44
1	peak12518	0.0300913	0.0279676	0.929423	-0.105593	87
1	peak75824_Reversed:	0.0612455	0.0440622	0.719436	-0.475062	26
1	ENSG00000101955_Reversed:	0.0394736	0.066577	1.68662	0.754136	151
1	GATA1_663_Reversed:	0.0277403	0.0223065	0.804119	-0.314518	28
1	peak62714_Reversed:	0.0317857	0.0207681	0.653379	-0.614009	57
1	peak85251_Reversed:	0.0485454	0.0508306	1.04707	0.0663602	115
1	LMO2_3848	0.0455865	0.0301881	0.662216	-0.594626	49
1	ENSG00000172590_Reversed:	0.0192991	0.0311615	1.61466	0.69123	109
1	peak65193	0.0340925	0.0205906	0.603963	-0.727467	155
1	peak33761	0.0460071	0.0551976	1.19976	0.262748	84
1	peak17102	0.0450917	0.0602806	1.33685	0.418833	27
1	peak29989_Reversed:	0.0692736	0.0611835	0.883215	-0.179163	34
1	peak42413	0.038039	0.0274027	0.720386	-0.473159	88
1	peak83011_Reversed:	0.037921	0.0328964	0.867498	-0.205067	32
1	peak44249_Reversed:	0.0202181	0.0136317	0.674234	-0.568678	41
1	MYC_4329	0.0310055	0.0210053	0.677469	-0.561774	39
1	HBA2_4082	0.0751888	0.0419012	0.55728	-0.843526	84
1	peak24356_Reversed:	0.0655816	0.0598072	0.911951	-0.132971	22
1	GATA1_789	0.0463314	0.0307334	0.663338	-0.592183	74
1	peak73769	0.0364069	0.0379294	1.04182	0.0591025	88
1	peak63796	0.0504654	0.0627679	1.24378	0.314733	119
1	BCL11A_1459_Reversed:	0.0700717	0.0494991	0.706407	-0.501428	69
1	peak17063	0.0569993	0.0323282	0.567169	-0.81815	68
1	RBM38_2332_Reversed:	0.0264093	0.0224755	0.851044	-0.232694	43
1	ENSG00000279380_Reversed:	0.0343176	0.0236342	0.688692	-0.538068	27
1	ENSG00000197768_Reversed:	0.0449755	0.0339774	0.755464	-0.404565	78
1	peak22847_Reversed:	0.0704008	0.0532329	0.75614	-0.403274	112
1	peak40882_Reversed:	0.075293	0.0549958	0.730425	-0.453193	110
1	GATA1_378	0.0625697	0.0429606	0.686604	-0.542449	44
1	peak19234_Reversed:	0.0223463	0.0328401	1.4696	0.555421	11
1	HBE1_7432_Reversed:	0.064212	0.0635152	0.989149	-0.0157405	82
1	peak62444	0.0561318	0.0860393	1.53281	0.616176	41
1	peak62472_Reversed:	0.0548799	0.0852895	1.55411	0.636089	33
1	peak43695	0.0745286	0.0603419	0.809647	-0.304635	181
1	peak30629	0.0539394	0.0417926	0.774807	-0.368092	28
1	ENSG00000091128	0.023743	0.0202152	0.851421	-0.232056	31
1	peak71420	0.0438332	0.0280261	0.639381	-0.645252	12
1	HBE1_8127	0.0404362	0.0387708	0.958814	-0.0606773	41
1	peak58159	0.0543649	0.0377323	0.694057	-0.526874	66
1	ENSG00000132359	0.057401	0.0576676	1.00464	0.0066851	130
1	peak70342_Reversed:	0.0253935	0.0314319	1.23779	0.307766	21
1	peak39076	0.0282376	0.0697584	2.47041	1.30475	54
1	peak56224_Reversed:	0.0357541	0.0244059	0.682604	-0.550878	84
1	peak44397	0.0407669	0.0387851	0.951387	-0.0718954	36
1	peak81743	0.0394001	0.0319223	0.810209	-0.303634	132
1	ENSG00000250722_Reversed:	0.0874135	0.06014	0.687994	-0.539532	33
1	peak57720_Reversed:	0.0257321	0.0178001	0.691747	-0.531684	32
1	ENSG00000146285	0.0497713	0.0521611	1.04801	0.0676592	65
1	peak56065_Reversed:	0.0494811	0.0788693	1.59393	0.672586	27
1	peak15188	0.0542696	0.0403641	0.74377	-0.427072	20
1	ENSG00000230099_Reversed:	0.0277636	0.0233204	0.839963	-0.251602	65
1	peak3729_Reversed:	0.0693667	0.0554564	0.799467	-0.32289	23
1	peak58725	0.0573894	0.0368395	0.641921	-0.639532	21
1	peak73396_Reversed:	0.0747446	0.0643555	0.861005	-0.215906	57
1	HBE1_2995_Reversed:	0.0459696	0.029742	0.646993	-0.628179	34
1	peak71016_Reversed:	0.072998	0.0477524	0.65416	-0.612284	44
1	peak3884	0.0411088	0.0338104	0.822463	-0.281978	52
1	peak54582	0.0391703	0.0561508	1.43351	0.519547	86
1	peak30010_Reversed:	0.0578555	0.0739475	1.27814	0.354046	72
1	peak80031	0.03266	0.0459857	1.40801	0.493659	64
1	peak18745_Reversed:	0.0577922	0.0994818	1.72137	0.783557	57
1	peak46831_Reversed:	0.0321385	0.0274863	0.855243	-0.225593	88
1	peak65134_Reversed:	0.0409682	0.0583996	1.42548	0.511452	47
1	peak72814_Reversed:	0.0504485	0.0468661	0.92899	-0.106266	65
1	peak86997	0.0553869	0.0492867	0.889861	-0.168348	69
1	peak60572_Reversed:	0.0345352	0.0317698	0.919926	-0.120411	32
1	peak6267	0.0412921	0.027479	0.665478	-0.587537	22
1	peak59845_Reversed:	0.0717935	0.0482516	0.672089	-0.573276	46
1	peak7494	0.0246849	0.0178106	0.721518	-0.470892	42
1	peak37421	0.0255085	0.0404042	1.58395	0.663525	52
1	peak38303	0.0661231	0.0951987	1.43972	0.525787	60
1	peak61331	0.0555638	0.0355698	0.640161	-0.643493	36
1	GATA1_231_Reversed:	0.0531842	0.0359878	0.676663	-0.563491	24
1	peak83240	0.0648994	0.0444548	0.684979	-0.545868	46
1	HBA2_5082	0.0567108	0.0405516	0.715058	-0.483867	118
1	ENSG00000175463_Reversed:	0.0943511	0.0733222	0.777121	-0.363789	71
1	BCL11A_1087_Reversed:	0.0594806	0.0365214	0.614005	-0.703678	33
1	LMO2_5968	0.033147	0.0252807	0.762683	-0.390845	29
1	peak22837_Reversed:	0.0272757	0.0170579	0.625389	-0.677174	33
1	peak15411_Reversed:	0.0436613	0.0418675	0.958917	-0.0605217	64
1	peak46618_Reversed:	0.0313633	0.0289593	0.923351	-0.115049	56
1	peak30397_Reversed:	0.0425439	0.0346036	0.813362	-0.29803	25
1	ENSG00000137575_Reversed:	0.0184787	0.0253808	1.37352	0.457874	103
1	peak19303_Reversed:	0.0504388	0.0522609	1.03612	0.0511969	34
1	HBA2_5608_Reversed:	0.0813484	0.0461783	0.567661	-0.816899	56
1	peak10980	0.0692421	0.132582	1.91476	0.937165	70
1	ENSG00000170423	0.0753881	0.0531107	0.704496	-0.505336	90
1	peak11318_Reversed:	0.0348603	0.024091	0.691073	-0.533089	74
1	peak49943	0.0324554	0.0313353	0.965489	-0.0506687	41
1	HBA2_2607_Reversed:	0.0218384	0.0206842	0.947146	-0.0783419	109
1	peak49819	0.0719272	0.0457416	0.635942	-0.653032	111
1	peak27272_Reversed:	0.0881881	0.0625378	0.709141	-0.495856	55
1	peak27028_Reversed:	0.0517494	0.0389385	0.752444	-0.410344	37
1	peak42946	0.0448922	0.0339908	0.757166	-0.401318	55
1	peak18268	0.0544495	0.0703754	1.29249	0.370152	70
1	peak55871	0.048417	0.0317248	0.65524	-0.609905	59
1	peak73970	0.0980755	0.0681962	0.695344	-0.524201	98
1	ENSG00000188488	0.0591201	0.0853999	1.44451	0.530585	102
1	RBM38_2259_Reversed:	0.0350713	0.0227196	0.647811	-0.626356	35
1	peak68546_Reversed:	0.0497964	0.0554449	1.11343	0.155013	80
1	LMO2_917_Reversed:	0.0285536	0.0190018	0.665478	-0.587537	8
1	RBM38_2027_Reversed:	0.0893853	0.0644409	0.720935	-0.47206	41
1	peak1094_Reversed:	0.0312275	0.0230691	0.738742	-0.436858	38
1	peak24194	0.0420275	0.050002	1.18975	0.250652	108
1	peak78172_Reversed:	0.0233439	0.0229704	0.983998	-0.0232734	55
1	HBE1_8594_Reversed:	0.0179861	0.0137829	0.766308	-0.384003	40
1	peak4394	0.0727271	0.0596191	0.819765	-0.286718	54
1	peak53946_Reversed:	0.0325037	0.0361635	1.1126	0.15393	21
1	peak4450_Reversed:	0.0315593	0.0302638	0.95895	-0.0604728	56
1	peak35712_Reversed:	0.0429493	0.0449821	1.04733	0.066716	140
1	peak14929_Reversed:	0.0185392	0.0164132	0.885324	-0.175723	134
1	peak82222_Reversed:	0.0266632	0.0324458	1.21687	0.28318	43
1	peak69404	0.0772262	0.093381	1.20919	0.274038	33
1	peak54760	0.0639251	0.0390059	0.610181	-0.712692	60
1	peak13122_Reversed:	0.0226256	0.0252807	1.11735	0.160076	39
1	peak32136	0.0290027	0.0222274	0.766391	-0.383848	93
1	ENSG00000214782	0.0328622	0.0255868	0.778609	-0.361028	33
1	peak50865_Reversed:	0.0511113	0.048568	0.950241	-0.0736349	46
1	peak1988	0.0621874	0.0797359	1.28219	0.358606	75
1	peak70641	0.0242895	0.025216	1.03815	0.0540091	45
1	peak10050_Reversed:	0.062904	0.0810293	1.28814	0.365292	126
1	peak11840_Reversed:	0.0920571	0.0731426	0.794535	-0.331817	91
1	peak35412_Reversed:	0.0505452	0.0382397	0.756544	-0.402505	41
1	peak4032_Reversed:	0.0493254	0.114253	2.31631	1.21183	40
1	peak13328_Reversed:	0.035026	0.0629928	1.79846	0.846763	88
1	ENSG00000124786_Reversed:	0.0465881	0.0853754	1.83256	0.873859	111
1	peak376_Reversed:	0.0673628	0.0780188	1.15819	0.211869	68
1	peak26086	0.021961	0.0189733	0.863954	-0.210974	57
1	ENSG00000243489	0.0813158	0.0801381	0.985517	-0.021047	107
1	peak13939	0.0312275	0.0219252	0.70211	-0.510231	38
1	peak87281	0.0474859	0.0402193	0.846972	-0.239614	43
1	LMO2_6080_Reversed:	0.0545889	0.0439756	0.805579	-0.311902	34
1	peak28912	0.0474477	0.0499095	1.05188	0.0729766	72
1	peak3209	0.0328846	0.0296152	0.900579	-0.151075	175
1	HBE1_2602_Reversed:	0.0633788	0.0512793	0.809092	-0.305624	57
1	peak34542	0.0415003	0.0741779	1.78741	0.837867	41
1	ENSG00000167984_Reversed:	0.0211545	0.00981485	0.46396	-1.10793	74
1	ENSG00000171793	0.0173478	0.0340467	1.9626	0.972764	37
1	peak27874	0.0264341	0.0262963	0.994787	-0.00754064	81
1	peak18976	0.0729704	0.0460817	0.631512	-0.663117	80
1	GATA1_9509_Reversed:	0.0291474	0.0268324	0.920578	-0.119388	22
1	ENSG00000162004_Reversed:	0.0673838	0.0425016	0.63074	-0.664883	161
1	RBM38_247_Reversed:	0.0551209	0.0373427	0.677469	-0.561774	44
1	peak59911	0.0530131	0.0354372	0.668462	-0.581082	46
1	peak21599_Reversed:	0.0692736	0.0597814	0.862975	-0.21261	49
1	peak83213	0.0245264	0.0391723	1.59715	0.675498	81
1	peak79271	0.0296887	0.0216691	0.729879	-0.45427	34
1	ENSG00000166292_Reversed:	0.0488826	0.0338315	0.692097	-0.530953	39
1	peak79268	0.0779523	0.0491088	0.629986	-0.666608	42
1	peak47150_Reversed:	0.034834	0.0472372	1.35607	0.43943	33
1	peak64395_Reversed:	0.0554002	0.0517386	0.933906	-0.0986504	47
1	peak70125_Reversed:	0.038274	0.0343298	0.896949	-0.156903	46
1	ENSG00000196636	0.0560766	0.0808084	1.44104	0.527106	52
1	peak19961	0.0305113	0.0251663	0.824818	-0.277852	51
1	ENSG00000161405_Reversed:	0.0262835	0.0161456	0.614287	-0.703014	104
1	peak57053	0.0258032	0.0230048	0.89155	-0.165613	180
1	peak6496_Reversed:	0.0513138	0.0300174	0.584977	-0.773549	26
1	ENSG00000137409_Reversed:	0.0757595	0.16884	2.22863	1.15616	40
1	peak75111_Reversed:	0.0446926	0.0384167	0.859576	-0.218303	35
1	peak15256	0.0494102	0.0462653	0.936351	-0.0948785	44
1	peak20235	0.063687	0.0487025	0.764716	-0.387004	39
1	peak63064_Reversed:	0.039257	0.0305458	0.778097	-0.361977	36
1	peak41221_Reversed:	0.0703909	0.0711683	1.01104	0.0158456	69
1	peak66266_Reversed:	0.0816962	0.0635615	0.778022	-0.362117	92
1	MYC_3108	0.0516495	0.0298823	0.578559	-0.789465	52
1	peak53091	0.0505585	0.0475872	0.941229	-0.0873828	39
1	peak72760	0.0767022	0.044412	0.579018	-0.788319	36
1	ENSG00000132432_Reversed:	0.0161967	0.0360247	2.22419	1.15328	128
1	peak20906	0.0242727	0.0239731	0.987654	-0.0179224	57
1	peak10119	0.0511613	0.0420692	0.822286	-0.282288	37
1	peak35441	0.0530404	0.0458949	0.865283	-0.208757	86
1	MYC_3290_Reversed:	0.0233363	0.0223065	0.955869	-0.0651159	78
1	peak79696_Reversed:	0.0727948	0.0486687	0.668573	-0.580842	32
1	peak23239_Reversed:	0.0614524	0.0432784	0.704259	-0.505822	77
1	peak86218	0.0405544	0.0315779	0.778655	-0.360944	80
1	peak64186_Reversed:	0.0683282	0.0955175	1.39792	0.483284	51
1	peak61874_Reversed:	0.0425788	0.0371775	0.873145	-0.195707	36
1	peak67598_Reversed:	0.0413673	0.0675391	1.63267	0.707232	83
1	peak69593_Reversed:	0.0459052	0.0805223	1.7541	0.810731	128
1	peak43137_Reversed:	0.0475333	0.0664153	1.39724	0.482579	58
1	peak18577_Reversed:	0.0573117	0.0649075	1.13253	0.179554	84
1	peak33440	0.0303832	0.0491786	1.61861	0.694759	56
1	LMO2_2951	0.059152	0.039656	0.670408	-0.57689	50
1	peak66423_Reversed:	0.031746	0.0158742	0.500038	-0.99989	125
1	peak29442	0.0723595	0.0798076	1.10293	0.141344	104
1	peak31849	0.0618693	0.111088	1.79554	0.844414	66
1	peak4670_Reversed:	0.0459071	0.0365309	0.795757	-0.3296	45
1	HBE1_8793_Reversed:	0.0550382	0.0366267	0.665478	-0.587537	26
1	peak50837_Reversed:	0.0450714	0.0428486	0.950683	-0.0729637	58
1	HBE1_8215	0.043296	0.0316008	0.729879	-0.45427	7
1	ENSG00000177951	0.0445831	0.0839773	1.88361	0.913503	101
1	peak53645_Reversed:	0.0172253	0.0219967	1.277	0.352757	47
1	LMO2_2601	0.0694679	0.0408413	0.587917	-0.766317	68
1	ENSG00000124357_Reversed:	0.0331188	0.0471606	1.42398	0.509929	250
1	peak83307_Reversed:	0.0483164	0.0413976	0.856803	-0.222964	36
1	peak69786_Reversed:	0.0232284	0.0187844	0.808682	-0.306355	37
1	peak2910	0.0612129	0.0586342	0.957872	-0.0620952	139
1	peak4517	0.0517909	0.05546	1.07085	0.0987503	84
1	peak55645	0.0528022	0.0518086	0.981183	-0.0274062	61
1	peak13632_Reversed:	0.0338135	0.0232848	0.688625	-0.538209	37
1	peak15829_Reversed:	0.0394481	0.0314112	0.796266	-0.328678	48
1	peak86771_Reversed:	0.0702097	0.0439096	0.625406	-0.677134	73
1	peak69332_Reversed:	0.0251396	0.0321585	1.2792	0.355238	39
1	peak41334	0.0393421	0.0366538	0.931669	-0.10211	70
1	peak37425_Reversed:	0.0611476	0.043937	0.718539	-0.476861	54
1	peak56151	0.0197	0.0181974	0.923723	-0.114467	37
1	peak45665	0.0523742	0.0641311	1.22448	0.292169	47
1	peak83455	0.0617364	0.0642729	1.04109	0.0580884	58
1	peak35553	0.0242539	0.0152337	0.628092	-0.670953	40
1	peak48807	0.020605	0.0395433	1.91911	0.940436	153
1	peak63977	0.0896646	0.0962896	1.07389	0.102842	39
1	peak1662_Reversed:	0.0516759	0.0427541	0.827351	-0.273428	63
1	peak33266_Reversed:	0.0421747	0.0665005	1.57679	0.656987	70
1	peak31589_Reversed:	0.0415641	0.0260242	0.626122	-0.675485	49
1	peak728	0.0788216	0.0631341	0.800975	-0.320171	54
1	peak64899_Reversed:	0.0591764	0.0519566	0.877997	-0.187712	80
1	peak66784_Reversed:	0.0202431	0.0276425	1.36553	0.449457	84
1	peak31157	0.0486361	0.0365214	0.750911	-0.413286	33
1	peak59499_Reversed:	0.0245809	0.0208194	0.846972	-0.239614	24
1	peak77096	0.0164435	0.0145904	0.887304	-0.172499	52
1	peak6443	0.0619602	0.0383041	0.618204	-0.693846	32
1	peak65373	0.0294086	0.0300927	1.02326	0.0331756	105
1	peak50275	0.0243415	0.0144727	0.594567	-0.75009	55
1	peak12309_Reversed:	0.0575847	0.0377494	0.655546	-0.609232	51
1	ENSG00000088325_Reversed:	0.0246024	0.0363195	1.47626	0.561944	103
1	LMO2_8723_Reversed:	0.0418993	0.0285027	0.680267	-0.555828	35
1	peak29337_Reversed:	0.047885	0.0886189	1.85066	0.888042	48
1	peak39101_Reversed:	0.0527696	0.0852842	1.61616	0.692571	82
1	peak41053_Reversed:	0.052504	0.0385593	0.734407	-0.445348	112
1	peak83802	0.0316119	0.0183167	0.579425	-0.787306	40
1	peak62742	0.0328622	0.0353186	1.07475	0.103997	67
1	peak3606_Reversed:	0.0306546	0.024213	0.789867	-0.340319	38
1	peak11486_Reversed:	0.0373959	0.0456752	1.2214	0.288531	48
1	peak55651	0.0527661	0.0373693	0.708207	-0.497757	154
1	peak37057_Reversed:	0.0223463	0.0264776	1.18488	0.244736	40
1	ENSG00000163611	0.045363	0.102213	2.25323	1.17199	149
1	peak39336	0.0355619	0.0286226	0.804869	-0.313174	92
1	peak60574_Reversed:	0.0256052	0.0206025	0.804624	-0.313614	47
1	peak7419	0.0252866	0.0191757	0.758336	-0.399092	18
1	HBE1_3888_Reversed:	0.050688	0.030286	0.597499	-0.742991	40
1	peak2231_Reversed:	0.0400919	0.0699082	1.7437	0.80215	101
1	RBM38_5923_Reversed:	0.0815291	0.0580898	0.712503	-0.489031	63
1	peak82427	0.0533053	0.0433737	0.813685	-0.297458	47
1	ENSG00000134899_Reversed:	0.0232153	0.0428367	1.84519	0.883769	179
1	ENSG00000261949_Reversed:	0.0677161	0.059146	0.87344	-0.195219	65
1	HBA2_4829_Reversed:	0.0459448	0.0294215	0.640366	-0.643032	115
1	peak47231_Reversed:	0.0633146	0.0453211	0.715808	-0.482355	41
1	ENSG00000004939	0.0870506	0.0506057	0.581337	-0.782553	66
1	peak6554_Reversed:	0.0708797	0.04531	0.639252	-0.645542	31
1	peak49491	0.0247904	0.0406628	1.64026	0.713927	31
1	peak33948	0.0534715	0.0345219	0.645613	-0.631258	13
1	ENSG00000143320	0.0759092	0.119535	1.57472	0.655091	130
1	MYC_570	0.0467617	0.0399313	0.853932	-0.227807	26
1	peak63434_Reversed:	0.0571803	0.0474559	0.829935	-0.268929	67
1	peak80680_Reversed:	0.070848	0.0746929	1.05427	0.0762444	175
1	peak87581	0.0260197	0.0211861	0.814232	-0.296488	72
1	peak57460	0.0265626	0.0298823	1.12497	0.169893	52
1	peak36507	0.062818	0.159946	2.54618	1.34833	89
1	HBA2_1679	0.0344911	0.0184271	0.534257	-0.904394	22
1	peak61136	0.0382845	0.0379429	0.991077	-0.0129312	67
1	LMO2_3473_Reversed:	0.0591875	0.0309477	0.522876	-0.93546	36
1	ENSG00000196152_Reversed:	0.0205086	0.0263177	1.28325	0.359804	151
1	peak78973_Reversed:	0.0588301	0.0569043	0.967265	-0.0480174	48
1	peak14728	0.0371108	0.0219081	0.590343	-0.760373	55
1	peak54144_Reversed:	0.0285775	0.0261672	0.915658	-0.127119	51
1	peak950_Reversed:	0.0309897	0.0286898	0.925784	-0.111252	105
1	peak22934	0.0332534	0.024962	0.750659	-0.41377	41
1	ENSG00000196260	0.0697325	0.040696	0.583602	-0.776942	111
1	ENSG00000172578	0.0316851	0.029631	0.935172	-0.0966966	133
1	peak54626_Reversed:	0.025055	0.0189267	0.755408	-0.404673	32
1	peak29167	0.0384676	0.0453565	1.17908	0.237666	139
1	peak35732_Reversed:	0.0404096	0.0259003	0.640944	-0.641729	59
1	ENSG00000148935	0.0258747	0.0211325	0.816723	-0.292081	18
1	peak32608_Reversed:	0.0420637	0.0448316	1.0658	0.0919432	67
1	peak12364_Reversed:	0.0693667	0.0563858	0.812866	-0.298911	71
1	RBM38_473	0.0412547	0.0310289	0.752129	-0.410948	51
1	peak60120_Reversed:	0.0532874	0.0431831	0.810381	-0.303328	51
1	peak40785	0.0262025	0.0499428	1.90603	0.930571	112
1	LMO2_3857	0.0507089	0.0305999	0.603442	-0.728713	25
1	peak69305_Reversed:	0.0309124	0.0408952	1.32294	0.403746	59
1	peak47827_Reversed:	0.0681563	0.118224	1.73461	0.794609	69
1	peak31163	0.0652748	0.0445151	0.681965	-0.55223	75
1	ENSG00000114650_Reversed:	0.0344888	0.0727592	2.10964	1.077	218
1	peak15980	0.0374766	0.0254046	0.677878	-0.560902	47
1	peak44423	0.0320563	0.0535532	1.6706	0.740365	83
1	peak81148_Reversed:	0.0579349	0.0589332	1.01723	0.0246471	26
1	ENSG00000105641	0.0722413	0.0354071	0.490123	-1.02878	188
1	peak30423	0.0329465	0.0238317	0.723346	-0.467243	77
1	peak85775	0.0343627	0.0293211	0.853282	-0.228906	52
1	peak38567	0.0481979	0.136755	2.83736	1.50455	50
1	ENSG00000106992_Reversed:	0.101139	0.0731961	0.723719	-0.466498	76
1	peak17428_Reversed:	0.0641422	0.0790365	1.23221	0.301246	53
1	ENSG00000145979_Reversed:	0.0231706	0.0279136	1.2047	0.268673	121
1	peak13313_Reversed:	0.0553501	0.0423251	0.76468	-0.387072	64
1	peak49978_Reversed:	0.0202011	0.0227823	1.12778	0.173485	124
1	peak3306_Reversed:	0.0667004	0.0412332	0.618185	-0.693889	32
1	peak30379	0.0458485	0.0633299	1.38129	0.466013	57
1	peak12354	0.0411088	0.0575198	1.39921	0.484613	52
1	peak38886	0.0577542	0.0494303	0.855874	-0.22453	70
1	peak25301_Reversed:	0.0434955	0.0260242	0.59832	-0.741011	27
1	peak36193_Reversed:	0.0329874	0.0274405	0.831848	-0.265609	41
1	BCL11A_540_Reversed:	0.0622988	0.0317698	0.509959	-0.971547	32
1	peak63205	0.0436451	0.030439	0.697421	-0.519898	31
1	peak41398_Reversed:	0.0273661	0.0257009	0.939151	-0.0905709	137
1	peak57174	0.0351954	0.0407093	1.15666	0.20997	39
1	peak80937_Reversed:	0.0542696	0.125961	2.32102	1.21476	83
1	ENSG00000164609_Reversed:	0.02545	0.0490536	1.92745	0.946695	143
1	BCL11A_4224	0.0683534	0.0498615	0.729466	-0.455087	33
1	peak33100	0.0437125	0.0285679	0.653541	-0.61365	56
1	peak82121_Reversed:	0.0417131	0.0277592	0.665478	-0.587537	14
1	peak65176_Reversed:	0.0306968	0.0264547	0.861807	-0.214563	94
1	ENSG00000183629	0.0204841	0.0226605	1.10625	0.145677	83
1	peak78265_Reversed:	0.0320778	0.0187087	0.583228	-0.777868	30
1	peak20534	0.0720849	0.0590042	0.818538	-0.288879	30
1	peak73104	0.0608139	0.0488618	0.803464	-0.315694	69
1	peak15295_Reversed:	0.0889197	0.0604134	0.679415	-0.557635	23
1	peak69892_Reversed:	0.0798762	0.049359	0.617944	-0.694452	46
1	ENSG00000105726	0.0363128	0.0369451	1.01741	0.0249063	31
1	peak71500_Reversed:	0.0512651	0.0626914	1.22289	0.290291	50
1	peak79260	0.0704576	0.0752982	1.0687	0.0958606	133
1	peak49457	0.0700587	0.0695319	0.99248	-0.0108897	36
1	peak52694	0.0499418	0.0572882	1.1471	0.197992	148
1	peak24404	0.0691339	0.0439159	0.635229	-0.654651	63
1	peak84644_Reversed:	0.041735	0.0492055	1.179	0.23756	67
1	peak23532	0.0431886	0.0280261	0.648924	-0.623879	51
1	peak49698_Reversed:	0.0583837	0.0397956	0.681622	-0.552957	70
1	peak53364	0.064424	0.044613	0.69249	-0.530135	46
1	peak80251	0.0391061	0.0503326	1.28708	0.3641	51
1	peak82485_Reversed:	0.019112	0.0203498	1.06476	0.090535	75
1	peak50713	0.0289403	0.0346177	1.19618	0.258429	60
1	ENSG00000188176_Reversed:	0.0248292	0.0268963	1.08325	0.115367	80
1	peak20346_Reversed:	0.0535135	0.0422649	0.789798	-0.340444	56
1	peak12853_Reversed:	0.041589	0.0190018	0.456895	-1.13006	35
1	peak36466	0.0405762	0.0409604	1.00947	0.0135969	56
1	ENSG00000117322	0.0293569	0.0164747	0.561187	-0.833447	101
1	peak55272_Reversed:	0.0310087	0.0205103	0.661437	-0.596325	177
1	peak14576_Reversed:	0.0814709	0.113081	1.388	0.473005	95
1	peak23317_Reversed:	0.0517494	0.0575831	1.11273	0.154105	132
1	peak59141_Reversed:	0.056052	0.0482068	0.860036	-0.21753	59
1	peak83480	0.0692191	0.0796142	1.15018	0.201856	40
1	HBA2_5187_Reversed:	0.0886956	0.0401149	0.452277	-1.14472	80
1	peak52161	0.0826459	0.0472095	0.571226	-0.807867	62
1	peak66427_Reversed:	0.0431886	0.0326018	0.754871	-0.405699	51
1	peak7521	0.0446926	0.0429606	0.961246	-0.0570222	17
1	peak73614	0.0635106	0.0545269	0.858549	-0.220028	56
1	ENSG00000108622_Reversed:	0.0336048	0.0319556	0.950924	-0.0725976	130
1	peak16161_Reversed:	0.0354626	0.0242462	0.68371	-0.548543	45
1	peak81522_Reversed:	0.0434034	0.0318392	0.733563	-0.447007	77
1	BCL11A_3782	0.0966478	0.0520484	0.538537	-0.892882	19
1	peak75803_Reversed:	0.0416626	0.0478896	1.14946	0.200959	58
1	peak45566	0.0721177	0.0905778	1.25597	0.328805	32
1	peak40504	0.0307883	0.0308986	1.00358	0.00516126	44
1	peak65898	0.0399881	0.0322857	0.807382	-0.308678	37
1	peak63719	0.0520622	0.0427145	0.820452	-0.285508	46
1	GATA1_1621	0.0392531	0.0274918	0.700372	-0.513806	75
1	ENSG00000198198	0.0239425	0.0412746	1.72391	0.78568	97
1	HBA2_4457	0.017631	0.0182818	1.03691	0.0522875	108
1	ENSG00000125450	0.0207924	0.0182687	0.878621	-0.186688	150
1	peak51563_Reversed:	0.058458	0.0621607	1.06334	0.0886035	124
1	peak50793_Reversed:	0.0197925	0.0159332	0.805014	-0.312915	34
1	GATA1_4358_Reversed:	0.0586591	0.0383214	0.65329	-0.614205	51
1	peak39714	0.0566025	0.11905	2.10326	1.07263	90
1	peak10921_Reversed:	0.0335195	0.0534723	1.59526	0.673791	46
1	peak59656_Reversed:	0.0205442	0.0175094	0.852279	-0.230602	30
1	peak81671	0.0295991	0.0352208	1.18993	0.250874	56
1	peak21302	0.0331909	0.0286485	0.863145	-0.212325	33
1	peak62651_Reversed:	0.0170884	0.0139962	0.81905	-0.287977	16
1	peak76884	0.0210318	0.0251495	1.19578	0.257953	33
1	peak17616	0.0890749	0.0964549	1.08285	0.114835	35
1	peak17643_Reversed:	0.0702313	0.0585988	0.834368	-0.261244	41
1	peak14934	0.0351156	0.0518967	1.47788	0.563529	48
1	peak20373	0.0603351	0.160772	2.66465	1.41395	44
1	ENSG00000169359	0.0369633	0.0716557	1.93857	0.95499	145
1	peak21943	0.0167597	0.0207132	1.23589	0.305548	27
1	BCL11A_7977_Reversed:	0.0458898	0.0424885	0.925883	-0.111099	27
1	peak69185	0.0686351	0.094891	1.38254	0.467325	41
1	peak59661	0.0695619	0.0458122	0.658582	-0.602565	30
1	peak71927_Reversed:	0.0641493	0.0435233	0.678468	-0.559647	115
1	peak7024	0.060782	0.0514536	0.846527	-0.240372	24
1	MYC_2616_Reversed:	0.0779793	0.0460071	0.589991	-0.761235	47
1	peak39597_Reversed:	0.062401	0.101151	1.62098	0.696865	52
1	peak7600_Reversed:	0.0468322	0.0299002	0.638454	-0.647346	46
1	peak48866_Reversed:	0.0558658	0.0664945	1.19026	0.251271	69
1	ENSG00000214814	0.0319637	0.0231536	0.72437	-0.465201	78
1	peak8905	0.0319482	0.0321817	1.00731	0.0105054	63
1	ENSG00000232070_Reversed:	0.0430167	0.0382928	0.890185	-0.167823	39
1	peak41928_Reversed:	0.0414277	0.0385294	0.930038	-0.104639	153
1	HBE1_8534	0.0655973	0.0455724	0.69473	-0.525476	30
1	peak8178	0.0385982	0.0225318	0.583753	-0.776571	32
1	ENSG00000088038_Reversed:	0.0806779	0.0620479	0.769082	-0.378791	144
1	peak69547_Reversed:	0.0763879	0.0933989	1.22269	0.290061	97
1	peak75129_Reversed:	0.0302606	0.019828	0.65524	-0.609905	23
1	peak18529	0.021648	0.0246301	1.13775	0.186187	15
1	peak50531_Reversed:	0.0462162	0.0344736	0.745921	-0.422906	21
1	BCL11A_1776_Reversed:	0.0422097	0.0295767	0.700709	-0.513112	44
1	ENSG00000189052	0.0374629	0.0205569	0.548728	-0.865838	33
1	peak53012_Reversed:	0.0416333	0.0292109	0.701622	-0.511234	83
1	ENSG00000115421	0.0745377	0.164579	2.20799	1.14274	148
1	ENSG00000158955	0.075204	0.0746409	0.992513	-0.010842	77
1	ENSG00000172869	0.0376126	0.060441	1.60693	0.684311	100
1	peak84370_Reversed:	0.0766159	0.0631427	0.824145	-0.279029	62
1	peak72188	0.0828449	0.0874124	1.05513	0.0774249	40
1	peak87068_Reversed:	0.0457084	0.125727	2.75064	1.45977	32
1	peak42346	0.0501697	0.0368859	0.735223	-0.443747	50
1	BCL11A_5831_Reversed:	0.0347339	0.0273174	0.786474	-0.346529	45
1	ENSG00000278289_Reversed:	0.0277819	0.0367755	1.32372	0.404601	110
1	peak17327	0.0346557	0.040076	1.1564	0.209646	58
1	peak74465	0.0417131	0.0382928	0.918003	-0.123429	59
1	peak31757	0.0436285	0.025139	0.576207	-0.795342	41
1	peak4932	0.155518	0.103092	0.662894	-0.59315	36
1	peak79685_Reversed:	0.0410884	0.0283028	0.688828	-0.537784	30
1	peak23906_Reversed:	0.0662409	0.0509862	0.76971	-0.377614	27
1	HBA2_1488	0.0822103	0.0524858	0.638433	-0.647392	203
1	peak62658_Reversed:	0.036201	0.0295933	0.81747	-0.290762	49
1	ENSG00000143333	0.0186547	0.0240098	1.28706	0.364078	226
1	ENSG00000131044_Reversed:	0.0617747	0.0262387	0.424749	-1.23532	103
1	peak14237	0.0320844	0.0206011	0.642091	-0.639151	108
1	RBM38_1905	0.0731842	0.0444271	0.607058	-0.720093	39
1	peak34847	0.0520568	0.073341	1.40887	0.494534	43
1	peak33626	0.0328987	0.0256111	0.778484	-0.361261	17
1	peak50949	0.0637172	0.0449144	0.704902	-0.504505	73
1	peak59545_Reversed:	0.0371857	0.0336921	0.90605	-0.142337	63
1	peak61364_Reversed:	0.0363974	0.0273761	0.752145	-0.410917	65
1	peak69823	0.0397633	0.0288672	0.725976	-0.462006	33
1	peak56438	0.0263617	0.0237006	0.899057	-0.153516	63
1	peak68559	0.0362281	0.0276014	0.761879	-0.392366	65
1	peak18582	0.0346833	0.0246301	0.710141	-0.493822	47
1	peak45223	0.0683534	0.0467999	0.684675	-0.54651	50
1	peak75679_Reversed:	0.0391416	0.0384562	0.982488	-0.0254888	156
1	ENSG00000083812_Reversed:	0.0232584	0.029135	1.25266	0.325	146
1	peak38934	0.0235542	0.0134643	0.571629	-0.80685	73
1	ENSG00000106344_Reversed:	0.0216967	0.0293961	1.35487	0.43815	85
1	peak52230_Reversed:	0.0387012	0.0406258	1.04973	0.070017	68
1	peak81708_Reversed:	0.0536086	0.0294415	0.549195	-0.864611	98
1	peak86251_Reversed:	0.0733068	0.0379029	0.517044	-0.95164	40
1	peak72750_Reversed:	0.0561598	0.0579186	1.03132	0.0444877	37
1	ENSG00000106804_Reversed:	0.0498262	0.0243161	0.488017	-1.035	36
1	peak12405	0.0426872	0.0619624	1.45155	0.537591	38
1	peak12844_Reversed:	0.0252297	0.0179891	0.713012	-0.488001	61
1	peak85276_Reversed:	0.0259991	0.0408952	1.57295	0.653471	51
1	peak8118_Reversed:	0.0377094	0.0269537	0.714773	-0.484443	39
1	ENSG00000173085	0.0161631	0.0206461	1.27736	0.353166	102
1	peak72445	0.027148	0.0306023	1.12724	0.172793	120
1	peak24648_Reversed:	0.0548857	0.0444825	0.810457	-0.303192	56
1	peak44253	0.0655291	0.0576753	0.880148	-0.184181	36
1	peak31006_Reversed:	0.0479406	0.0676111	1.41031	0.496011	85
1	peak44240	0.0526315	0.095096	1.80683	0.85346	37
1	ENSG00000242019	0.0184357	0.0177213	0.961246	-0.0570222	59
1	HBA2_5650	0.072036	0.0301156	0.418063	-1.25821	198
1	peak72352	0.0389698	0.0350012	0.898163	-0.154951	40
1	BCL11A_263	0.0666537	0.0494845	0.742412	-0.429708	28
1	peak25527	0.0601116	0.0315265	0.524466	-0.931079	49
1	peak22824_Reversed:	0.04162	0.0310432	0.745871	-0.423001	39
1	peak67669_Reversed:	0.0471216	0.0457444	0.970775	-0.0427915	45
1	peak32272_Reversed:	0.0755757	0.0456155	0.603573	-0.728399	88
1	peak34349	0.0565641	0.0548368	0.969462	-0.0447438	63
1	peak59997_Reversed:	0.043296	0.0355509	0.821114	-0.284345	31
1	peak23691	0.0307883	0.0180655	0.586766	-0.769144	134
1	peak11226	0.0202993	0.0288338	1.42043	0.50633	130
1	peak13041	0.0557127	0.0476686	0.855615	-0.224967	72
1	GATA1_6497	0.0514763	0.0254931	0.49524	-1.0138	27
1	peak21706	0.0754618	0.047244	0.626065	-0.675616	64
1	peak37300_Reversed:	0.0312078	0.0276908	0.887304	-0.172499	28
1	ENSG00000177182	0.0502005	0.0299514	0.596636	-0.745078	70
1	peak14870_Reversed:	0.0512103	0.0316008	0.61708	-0.696471	35
1	peak288	0.0171065	0.0188195	1.10014	0.137683	144
1	peak18652	0.0173805	0.0133367	0.767337	-0.382068	62
1	peak27852_Reversed:	0.0365455	0.075052	2.05366	1.0382	95
1	peak52366	0.0505896	0.0480209	0.949225	-0.0751781	143
1	peak26573	0.0577025	0.0391127	0.677834	-0.560995	72
1	peak66400	0.0492011	0.0607884	1.23551	0.305106	56
1	ENSG00000111671_Reversed:	0.0275541	0.0406432	1.47503	0.560743	117
1	peak71373_Reversed:	0.0263232	0.020164	0.766018	-0.38455	58
1	peak26218_Reversed:	0.0635106	0.0420692	0.662397	-0.594232	37
1	peak18733	0.0240435	0.0186358	0.775086	-0.367571	78
1	peak13019_Reversed:	0.0313913	0.0221294	0.704956	-0.504396	41
1	peak72877	0.0261267	0.0127466	0.487875	-1.03542	132
1	peak691	0.0677161	0.062751	0.926678	-0.10986	65
1	peak4311_Reversed:	0.0458328	0.029135	0.635681	-0.653626	48
1	BCL11A_751_Reversed:	0.00773526	0.0114392	1.47884	0.564466	12
1	peak73038	0.0449946	0.034364	0.763737	-0.388853	36
1	peak31290	0.0295548	0.0224264	0.758807	-0.398194	61
1	peak33618_Reversed:	0.0535135	0.0414822	0.775172	-0.367411	18
1	peak45479_Reversed:	0.0324881	0.0358048	1.10209	0.14024	64
1	ENSG00000109072_Reversed:	0.0691952	0.0458522	0.66265	-0.59368	113
1	peak5468	0.0515299	0.12485	2.42286	1.27671	66
1	peak36824_Reversed:	0.0292474	0.0203383	0.695387	-0.524112	33
1	ENSG00000165501_Reversed:	0.0386117	0.0290182	0.751539	-0.412081	225
1	peak9684	0.0407492	0.0223065	0.547409	-0.869308	33
1	ENSG00000135045	0.0639353	0.154149	2.41101	1.26964	107
1	peak21078	0.0429191	0.0388298	0.90472	-0.144456	62
1	peak29645_Reversed:	0.106991	0.274888	2.56925	1.36135	65
1	ENSG00000163638	0.0519401	0.034364	0.661609	-0.595949	36
1	peak57971	0.0641659	0.0339908	0.529734	-0.91666	34
1	peak35154	0.0595092	0.0347528	0.583991	-0.775982	45
1	HBE1_1737	0.0474859	0.0337253	0.710216	-0.49367	27
1	MYC_243_Reversed:	0.0957699	0.0669194	0.698752	-0.517148	6
1	ENSG00000151014_Reversed:	0.0278114	0.0187504	0.674196	-0.56876	91
1	peak56908	0.0589562	0.05015	0.850631	-0.233394	46
1	peak52456_Reversed:	0.0791884	0.100921	1.27444	0.349859	102
1	peak85011	0.048284	0.0744877	1.5427	0.625457	55
1	peak14065	0.0215377	0.0256818	1.19241	0.25388	151
1	MYC_1335_Reversed:	0.0256433	0.0195029	0.760546	-0.394892	60
1	ENSG00000185972_Reversed:	0.0368141	0.0229738	0.624048	-0.680272	77
1	peak31920	0.0358049	0.0273761	0.764592	-0.387238	43
1	peak4815_Reversed:	0.0445494	0.034127	0.766049	-0.384492	77
1	peak52940	0.0829274	0.0794711	0.958321	-0.0614185	108
1	peak32392_Reversed:	0.0435165	0.0485264	1.11513	0.157206	18
1	peak37339_Reversed:	0.0580053	0.0982434	1.6937	0.760175	46
1	peak56562_Reversed:	0.0628764	0.0935997	1.48863	0.573986	50
1	peak45662	0.0434512	0.0352891	0.812155	-0.300173	62
1	peak85969	0.067039	0.0566781	0.84545	-0.242208	52
1	peak66049	0.0330116	0.0596529	1.80703	0.85362	43
1	peak69737_Reversed:	0.0456435	0.050941	1.11606	0.158417	46
1	peak37298_Reversed:	0.0439943	0.0316008	0.718294	-0.477354	47
1	HBA2_1047_Reversed:	0.0369435	0.0357383	0.967378	-0.0478485	61
1	peak77833_Reversed:	0.02545	0.0205165	0.806148	-0.310883	107
1	BCL11A_1891_Reversed:	0.0635215	0.0437868	0.689323	-0.536749	53
1	peak47842_Reversed:	0.0365392	0.0317516	0.868971	-0.202619	36
1	peak84356_Reversed:	0.0611237	0.0448316	0.733457	-0.447216	33
1	peak2290_Reversed:	0.0385584	0.0277009	0.718414	-0.477113	50
1	peak602_Reversed:	0.0317076	0.0150719	0.475342	-1.07296	36
1	peak34948_Reversed:	0.0542696	0.050531	0.93111	-0.102976	48
1	peak57846_Reversed:	0.0450651	0.0584925	1.29796	0.376243	29
1	ENSG00000135778	0.0369398	0.0864945	2.3415	1.22743	97
1	peak59013_Reversed:	0.0538031	0.136127	2.53009	1.33919	64
1	peak86348_Reversed:	0.0362723	0.0285566	0.787284	-0.345043	68
1	peak22259	0.0507721	0.0459251	0.904533	-0.144754	67
1	peak52831	0.0238037	0.0214444	0.900885	-0.150585	68
1	peak37913	0.0790656	0.0495699	0.626947	-0.673585	143
1	peak628	0.0418866	0.0291648	0.69628	-0.522261	218
1	peak46992	0.0217583	0.0248502	1.1421	0.191694	37
1	peak5887	0.0469651	0.0321364	0.684262	-0.54738	58
1	peak81649	0.0341767	0.0246392	0.720935	-0.47206	50
1	peak25655_Reversed:	0.0578521	0.0526268	0.909677	-0.136573	89
1	peak27915	0.0391061	0.0290191	0.742061	-0.43039	71
1	peak15270_Reversed:	0.0340974	0.02846	0.834667	-0.260727	57
1	peak42126	0.04487	0.049806	1.11001	0.150569	62
1	ENSG00000149547_Reversed:	0.0230557	0.0280896	1.21834	0.284913	125
1	peak70837_Reversed:	0.0726255	0.0516354	0.710981	-0.492117	17
1	ENSG00000262576	0.0322425	0.0312291	0.968567	-0.046076	34
1	peak81272	0.0572922	0.105837	1.84732	0.885436	46
1	peak1101_Reversed:	0.0664939	0.0498722	0.750027	-0.414986	40
1	peak32291_Reversed:	0.0223463	0.01476	0.660512	-0.598344	133
1	peak11231	0.0263572	0.0512858	1.9458	0.960364	38
1	HBA2_2577	0.0878955	0.0475872	0.541406	-0.885217	14
1	HBE1_9743	0.0433781	0.0484036	1.11585	0.158146	50
1	peak3618	0.0634101	0.0611363	0.964141	-0.0526832	116
1	peak36367_Reversed:	0.0689274	0.0403192	0.584952	-0.773609	70
1	ENSG00000142273_Reversed:	0.068621	0.0677748	0.987669	-0.0179001	112
1	RBM38_4909	0.0507393	0.0283423	0.558588	-0.840144	169
1	peak39910_Reversed:	0.0780569	0.0530812	0.680031	-0.556327	71
1	ENSG00000170231_Reversed:	0.0569227	0.0378808	0.665478	-0.587537	73
1	peak50054_Reversed:	0.0555718	0.0298072	0.536373	-0.898691	113
1	peak24130	0.0625697	0.0466949	0.746286	-0.422199	149
1	peak54832	0.058913	0.0978443	1.66083	0.731902	43
1	peak72197_Reversed:	0.0443322	0.0328601	0.741224	-0.432019	30
1	ENSG00000135373	0.0555865	0.0351327	0.632037	-0.661919	39
1	peak44838_Reversed:	0.0142657	0.0171946	1.20531	0.2694	111
1	peak49630	0.0649308	0.046577	0.717334	-0.479284	105
1	peak69181	0.0507581	0.0437632	0.862192	-0.213919	34
1	peak80713_Reversed:	0.0275339	0.0414263	1.50456	0.589341	55
1	peak70270_Reversed:	0.0308108	0.0265875	0.862928	-0.212688	65
1	peak7149	0.0263258	0.0349366	1.32709	0.408263	72
1	peak73409	0.0562382	0.0695219	1.2362	0.305915	59
1	peak14556	0.0896872	0.0568715	0.634109	-0.657198	36
1	peak40565	0.0273122	0.0220311	0.80664	-0.310003	80
1	peak64738_Reversed:	0.0441476	0.0393537	0.891412	-0.165836	40
1	RBM38_2794_Reversed:	0.0777263	0.0460677	0.592691	-0.754647	45
1	peak61189_Reversed:	0.0307262	0.0234504	0.763206	-0.389856	51
1	RBM38_5790	0.0538076	0.031503	0.585475	-0.77232	37
1	RBM38_2127	0.0935752	0.0546509	0.584032	-0.775882	39
1	MYC_5383_Reversed:	0.0485234	0.0524733	1.0814	0.112903	34
1	BCL11A_220_Reversed:	0.0687579	0.0432784	0.629431	-0.667879	38
1	peak76406	0.0489717	0.0354372	0.723627	-0.466682	46
1	ENSG00000159763	0.0324679	0.0263304	0.810967	-0.302284	84
1	peak55221	0.0444895	0.044613	1.00278	0.00399827	54
1	peak37591_Reversed:	0.0328987	0.0239588	0.728259	-0.457476	17
1	GATA1_702	0.0650492	0.0468538	0.720282	-0.473366	72
1	peak81179	0.0562578	0.0343076	0.609828	-0.713525	56
1	peak37240	0.0300954	0.028063	0.932466	-0.100876	61
1	peak7605	0.0747068	0.0999175	1.33746	0.419497	152
1	peak77950_Reversed:	0.0779328	0.0518626	0.665478	-0.587537	39
1	RBM38_5219	0.0505732	0.0323509	0.639684	-0.644568	56
1	peak29668_Reversed:	0.0325336	0.0317831	0.976931	-0.0336717	101
1	peak81319	0.0701753	0.046961	0.669196	-0.5795	56
1	peak77553	0.0389315	0.0353186	0.907199	-0.140509	63
1	peak86226	0.0421883	0.039485	0.935924	-0.0955374	57
1	peak54087	0.0232374	0.0289665	1.24654	0.317934	162
1	peak25989	0.0253258	0.0223065	0.88078	-0.183147	14
1	peak53167	0.0564865	0.045026	0.797111	-0.327147	35
1	peak55189_Reversed:	0.0689654	0.0438438	0.635736	-0.6535	57
1	peak40213_Reversed:	0.0548089	0.0441106	0.804807	-0.313285	73
1	ENSG00000128915_Reversed:	0.0244745	0.0488618	1.99643	0.997426	146
1	ENSG00000124225	0.0820273	0.0515044	0.627893	-0.671409	40
1	peak23546	0.0303053	0.0353441	1.16627	0.221898	72
1	peak55018	0.0111732	0.00867474	0.776391	-0.365144	5
1	peak40512_Reversed:	0.0341075	0.031503	0.923638	-0.114601	37
1	ENSG00000044524	0.0212694	0.0235607	1.10773	0.147601	82
1	peak26681	0.0547156	0.0426447	0.779389	-0.359585	67
1	peak87315_Reversed:	0.0569674	0.0480689	0.843797	-0.245032	70
1	ENSG00000196358_Reversed:	0.0323116	0.039455	1.22108	0.288157	110
1	peak2463_Reversed:	0.0486032	0.0821622	1.69047	0.757422	19
1	peak51367	0.086338	0.0842689	0.976035	-0.0349959	65
1	peak66247	0.0548017	0.0407182	0.74301	-0.428547	41
1	peak70682	0.040163	0.0329573	0.82059	-0.285267	73
1	peak54650	0.0163216	0.0277738	1.70166	0.766942	101
1	peak39390_Reversed:	0.0518931	0.0412257	0.794434	-0.332	89
1	GATA1_5939	0.0590234	0.0465526	0.788715	-0.342424	45
1	peak57433	0.0436995	0.0611363	1.39902	0.484413	44
1	MYC_9654	0.026947	0.0275551	1.02256	0.032191	33
1	peak46540_Reversed:	0.0558658	0.0653084	1.16902	0.225304	59
1	peak3523	0.0245809	0.0325303	1.32339	0.404243	39
1	peak16726_Reversed:	0.0299588	0.0275358	0.919123	-0.121669	90
1	peak49897	0.0737428	0.0468436	0.635229	-0.654651	9
1	peak55779	0.0450312	0.0401066	0.89064	-0.167086	32
1	ENSG00000117461	0.079118	0.0369765	0.467359	-1.0974	110
1	peak64690	0.0504485	0.0495699	0.982585	-0.0253457	65
1	peak74729	0.0906502	0.053732	0.59274	-0.754529	52
1	peak64731_Reversed:	0.0572066	0.0352442	0.616087	-0.698794	49
1	peak25481	0.0309656	0.0295295	0.953623	-0.0685087	34
1	peak22817_Reversed:	0.033856	0.026293	0.776612	-0.364735	165
1	peak66134_Reversed:	0.0316573	0.0285027	0.900353	-0.151438	53
1	peak82953_Reversed:	0.0576433	0.0405572	0.703589	-0.507195	43
1	peak18362	0.0525138	0.0349468	0.665478	-0.587537	19
1	ENSG00000279380	0.0446926	0.0339908	0.760546	-0.394892	13
1	peak33586	0.0625697	0.0474384	0.75817	-0.399407	49
1	MYC_1007_Reversed:	0.0761171	0.0429864	0.564741	-0.82434	31
1	BCL11A_8539_Reversed:	0.0399041	0.0231562	0.580297	-0.785137	34
1	peak58792	0.0863655	0.0681252	0.788801	-0.342267	36
1	GATA1_1570	0.0750464	0.0456044	0.607682	-0.718611	59
1	peak61874	0.0580145	0.043755	0.754209	-0.406965	51
1	ENSG00000205702	0.0675045	0.0399658	0.592046	-0.756219	47
1	peak45247	0.0391061	0.0254931	0.651897	-0.617284	41
1	peak63739	0.0317814	0.0358556	1.12819	0.174014	44
1	peak22344_Reversed:	0.0575418	0.0443341	0.770469	-0.376192	79
1	peak48955_Reversed:	0.0351546	0.0353186	1.00467	0.00671538	163
1	peak58932_Reversed:	0.0348437	0.0425751	1.22189	0.289111	134
1	peak6225_Reversed:	0.0367118	0.0363808	0.990984	-0.0130668	55
1	peak13312_Reversed:	0.0450052	0.0373854	0.830692	-0.267614	142
1	peak53300_Reversed:	0.0432783	0.0320009	0.73942	-0.435534	78
1	peak802_Reversed:	0.0519057	0.0426364	0.821421	-0.283806	78
1	peak63828_Reversed:	0.0580605	0.0367791	0.633462	-0.65867	55
1	peak29758	0.0328622	0.0342616	1.04258	0.0601614	50
1	peak30465_Reversed:	0.0524739	0.0431524	0.822359	-0.28216	55
1	peak77910	0.06849	0.0662435	0.967199	-0.0481152	76
1	peak22246	0.0381811	0.0318101	0.833137	-0.263374	150
1	peak6130	0.0405027	0.0317336	0.783494	-0.352006	55
1	peak9238_Reversed:	0.0593193	0.0565097	0.952636	-0.0700023	54
1	ENSG00000138172	0.0288235	0.0164335	0.570143	-0.810605	137
1	peak47533	0.0552451	0.0494323	0.894781	-0.160393	53
1	peak70698	0.0524831	0.061394	1.16979	0.226244	108
1	peak32807	0.0202881	0.0197628	0.974106	-0.0378499	37
1	peak69905_Reversed:	0.0468606	0.0436142	0.930722	-0.103578	66
1	peak45686_Reversed:	0.0608937	0.0475872	0.781479	-0.355721	59
1	ENSG00000144191	0.0155453	0.0195586	1.25817	0.331326	91
1	peak60496	0.0841478	0.0541397	0.643388	-0.63624	63
1	LMO2_3230	0.0497013	0.0403824	0.812502	-0.299556	57
1	peak74621	0.0641493	0.0461513	0.719436	-0.475062	57
1	peak26592_Reversed:	0.0843766	0.0707654	0.838685	-0.253799	28
1	peak14389_Reversed:	0.0665501	0.0658041	0.98879	-0.0162637	159
1	peak24643_Reversed:	0.0319233	0.0263429	0.825193	-0.277197	34
1	ENSG00000167978	0.0156785	0.0365778	2.333	1.22219	185
1	peak46850	0.057728	0.0491569	0.851526	-0.231878	35
1	peak25189_Reversed:	0.0232402	0.0264704	1.13899	0.187757	49
1	peak15057	0.0391061	0.0305681	0.781673	-0.355363	35
1	ENSG00000076944_Reversed:	0.0702313	0.0878981	1.25155	0.323719	55
1	peak7615_Reversed:	0.0336646	0.0300317	0.892085	-0.164747	76
1	peak47484	0.0711838	0.0894658	1.25683	0.329786	61
1	ENSG00000166448	0.0206627	0.0131904	0.638366	-0.647544	145
1	peak76869_Reversed:	0.0442457	0.0410439	0.927636	-0.108369	24
1	MYC_577	0.0792515	0.0425379	0.536746	-0.897688	42
1	peak49044_Reversed:	0.0328622	0.0524858	1.59715	0.675498	50
1	peak68339_Reversed:	0.0315083	0.0285523	0.906183	-0.142126	49
1	peak4771	0.069225	0.0449362	0.649133	-0.623414	45
1	peak18849	0.0664681	0.111315	1.67472	0.743919	136
1	LMO2_3192_Reversed:	0.0533175	0.0435694	0.817168	-0.291295	56
1	peak8095_Reversed:	0.049563	0.0495699	1.00014	0.000202698	38
1	peak28924	0.0499226	0.0632808	1.26758	0.342074	46
1	peak24712	0.0786979	0.10248	1.3022	0.380952	22
1	peak41503	0.0546513	0.0449362	0.822235	-0.282377	45
1	peak22140	0.0322425	0.024006	0.744545	-0.425569	34
1	ENSG00000100427	0.0396897	0.0266346	0.67107	-0.575464	66
1	ENSG00000251247	0.0448256	0.0843574	1.8819	0.912191	83
1	peak67709	0.0262898	0.0260971	0.992672	-0.0106117	50
1	peak33017	0.0241177	0.0258429	1.07153	0.0996757	81
1	ENSG00000121853	0.0210694	0.014092	0.668839	-0.580269	104
1	ENSG00000102043	0.0160219	0.0232885	1.45354	0.539575	158
1	LMO2_9736_Reversed:	0.0583099	0.134071	2.29929	1.20119	31
1	HBA2_4869	0.0283763	0.0264373	0.931669	-0.10211	62
1	peak74128_Reversed:	0.0726759	0.0422684	0.581602	-0.781896	110
1	LMO2_3775	0.0664182	0.05494	0.827183	-0.273721	17
1	peak28419_Reversed:	0.0269038	0.0236273	0.878213	-0.187357	151
1	peak19359	0.0311559	0.029456	0.945438	-0.0809455	51
1	peak29326	0.0417779	0.0341063	0.816371	-0.292702	91
1	HBA2_4561_Reversed:	0.0331648	0.0287388	0.866545	-0.206653	125
1	peak26829_Reversed:	0.0270018	0.019828	0.734321	-0.445518	23
1	peak40308	0.0367337	0.0383997	1.04536	0.0639932	72
1	peak33832	0.104114	0.073679	0.707679	-0.498833	43
1	ENSG00000141458	0.024555	0.0422786	1.72179	0.783911	85
1	peak68032_Reversed:	0.0493076	0.0822753	1.66861	0.738649	45
1	peak29082	0.0382539	0.0263393	0.688539	-0.538389	58
1	peak82619	0.0492049	0.0370345	0.752659	-0.409932	51
1	peak57085_Reversed:	0.0477399	0.0353749	0.740993	-0.432467	32
1	GATA1_4635	0.0450418	0.0383393	0.851193	-0.232442	31
1	ENSG00000128606_Reversed:	0.0342521	0.0314485	0.918146	-0.123204	60
1	peak72954	0.0558658	0.0342859	0.613719	-0.704351	17
1	peak56553_Reversed:	0.0313247	0.017261	0.551033	-0.85979	55
1	ENSG00000169228_Reversed:	0.0318943	0.0166285	0.521362	-0.939643	54
1	peak14236	0.0659216	0.0571181	0.866455	-0.206804	109
1	peak15045_Reversed:	0.0572066	0.0578481	1.01121	0.0160895	49
1	peak66833	0.0252685	0.0274541	1.08649	0.119681	64
1	peak83221	0.0456642	0.037824	0.828308	-0.271761	45
1	peak27125_Reversed:	0.0237651	0.0276175	1.1621	0.216739	62
1	peak7962	0.0558658	0.0863065	1.54489	0.627503	162
1	ENSG00000118242_Reversed:	0.0783673	0.0681587	0.869734	-0.201354	71
1	peak73144_Reversed:	0.0363128	0.0281929	0.776391	-0.365144	47
1	peak83627_Reversed:	0.0340161	0.0310638	0.913211	-0.13098	44
1	peak21439_Reversed:	0.046675	0.0396959	0.850476	-0.233658	61
1	peak68564	0.0469273	0.0413909	0.882023	-0.181113	29
1	peak87129	0.0223463	0.0246545	1.10329	0.141816	56
1	peak61334	0.0883695	0.0664688	0.752169	-0.410872	32
1	peak62230	0.0549895	0.0412597	0.75032	-0.414422	50
1	peak50109	0.0687579	0.0430877	0.626659	-0.674249	38
1	peak29422	0.02913	0.0258251	0.886544	-0.173735	111
1	peak35552	0.0510773	0.0805158	1.57635	0.656589	34
1	peak3455_Reversed:	0.0215931	0.0191318	0.886014	-0.174598	88
1	peak33920	0.0238472	0.0486081	2.03832	1.02738	66
1	ENSG00000151655_Reversed:	0.0245189	0.0202411	0.82553	-0.276608	35
1	peak42635	0.0750607	0.0724007	0.964562	-0.0520537	155
1	peak86245_Reversed:	0.0507322	0.0500389	0.986334	-0.0198524	73
1	peak30133_Reversed:	0.0544133	0.0408209	0.7502	-0.414653	99
1	peak42541	0.0681563	0.0531638	0.780028	-0.358403	19
1	ENSG00000168505_Reversed:	0.0290319	0.0186497	0.642386	-0.638488	121
1	peak236	0.0219473	0.0238998	1.08896	0.122956	111
1	peak15712	0.039861	0.0466225	1.16963	0.22605	73
1	peak39674_Reversed:	0.0436285	0.0315123	0.722287	-0.469355	20
1	peak80460	0.0422637	0.0439664	1.04029	0.0569825	22
1	peak24989	0.0390174	0.0332827	0.853022	-0.229345	62
1	HBE1_4652_Reversed:	0.047885	0.029742	0.621113	-0.687073	13
1	GATA1_21	0.03054	0.0312291	1.02256	0.032191	14
1	peak81750	0.0269127	0.018815	0.699112	-0.516404	114
1	peak27063	0.0704308	0.0507207	0.720149	-0.473632	55
1	peak86969_Reversed:	0.031488	0.0260242	0.826481	-0.274947	43
1	peak9317	0.0583487	0.0541139	0.927422	-0.108703	35
1	peak4581_Reversed:	0.0448546	0.138042	3.07754	1.62178	68
1	peak41453	0.0341519	0.0235691	0.690125	-0.535069	52
1	peak34015	0.0431776	0.0785138	1.81839	0.862661	58
1	peak15408	0.0444931	0.0436835	0.981804	-0.026493	55
1	ENSG00000104765	0.0634408	0.0840589	1.325	0.405989	58
1	peak54457	0.0328749	0.0225925	0.687226	-0.541144	51
1	peak81418_Reversed:	0.07757	0.0597403	0.770148	-0.376793	86
1	peak56247	0.023788	0.0311811	1.31079	0.390437	30
1	peak30549	0.0346956	0.0397864	1.14673	0.197523	56
1	peak7005_Reversed:	0.0429151	0.0282211	0.657603	-0.604712	43
1	peak73512	0.0628113	0.0434072	0.691073	-0.533089	36
1	peak87382_Reversed:	0.0505896	0.0592774	1.17173	0.228642	35
1	peak15366_Reversed:	0.103824	0.064746	0.62361	-0.681283	64
1	ENSG00000139668_Reversed:	0.0296461	0.0648375	2.18705	1.12899	74
1	peak53980_Reversed:	0.0397633	0.0406765	1.02297	0.0327587	33
1	peak4113	0.0608208	0.0513372	0.844073	-0.244561	114
1	MYC_9528	0.0453698	0.0292913	0.645613	-0.631258	32
1	peak216_Reversed:	0.0270674	0.0227254	0.839586	-0.25225	70
1	ENSG00000105374_Reversed:	0.0381345	0.0329748	0.864698	-0.209732	45
1	ENSG00000013503	0.0304723	0.0542607	1.78066	0.832411	120
1	peak85941_Reversed:	0.0857475	0.0750466	0.875205	-0.192308	42
1	ENSG00000080644	0.0428852	0.0291952	0.680776	-0.554747	67
1	BCL11A_2935	0.0534715	0.0294764	0.551254	-0.85921	27
1	peak8134_Reversed:	0.0626374	0.0410079	0.654687	-0.611124	65
1	peak81086_Reversed:	0.0790102	0.0766564	0.970209	-0.0436328	41
1	HBA2_644_Reversed:	0.0406849	0.0474417	1.16608	0.221663	91
1	BCL11A_661_Reversed:	0.0558658	0.026334	0.47138	-1.08504	23
1	ENSG00000102554_Reversed:	0.0238769	0.0294364	1.23284	0.301987	72
1	BCL11A_1035	0.0765568	0.0424098	0.553966	-0.852132	53
1	RBM38_2335	0.0707261	0.0372518	0.526705	-0.924932	99
1	ENSG00000109819	0.0502216	0.0641599	1.27753	0.353363	96
1	peak75241_Reversed:	0.0440602	0.0335299	0.761001	-0.394029	52
1	peak21986_Reversed:	0.0408162	0.0329286	0.806753	-0.309801	48
1	peak27192_Reversed:	0.0281255	0.0217937	0.774872	-0.367971	28
1	MYC_7104	0.0544936	0.0418736	0.768412	-0.380048	56
1	peak12830_Reversed:	0.0633146	0.0475045	0.750294	-0.414472	71
1	peak83302_Reversed:	0.0321228	0.0348539	1.08502	0.11772	47
1	peak27830	0.0826323	0.136372	1.65035	0.722769	90
1	peak57057	0.0524739	0.0369119	0.703433	-0.507515	55
1	BCL11A_5511	0.0618514	0.0385052	0.622544	-0.683752	27
1	peak39084_Reversed:	0.062976	0.0433576	0.688479	-0.538516	76
1	peak41809_Reversed:	0.0606543	0.0721125	1.18891	0.249639	62
1	peak78740	0.015279	0.0311305	2.03748	1.02678	165
1	peak81631_Reversed:	0.0325336	0.0205569	0.631868	-0.662305	33
1	peak4078	0.0591981	0.0584404	0.987199	-0.0185867	56
1	peak84703	0.0740222	0.0439933	0.594326	-0.750673	23
1	peak14894	0.0288867	0.0311928	1.07983	0.110807	40
1	peak58242_Reversed:	0.028864	0.0272635	0.94455	-0.0823016	35
1	peak68775	0.0429806	0.0347789	0.809177	-0.305473	123
1	peak75569	0.0540036	0.0875736	1.62162	0.69744	17
1	BCL11A_5948_Reversed:	0.0492635	0.0395433	0.80269	-0.317085	43
1	peak1006	0.10324	0.0717376	0.694863	-0.5252	124
1	peak87521_Reversed:	0.0290303	0.0301403	1.03824	0.0541363	111
1	peak82025_Reversed:	0.0261553	0.0270382	1.03375	0.0478907	43
1	peak67506_Reversed:	0.0538706	0.0305386	0.566889	-0.818862	27
1	peak82740_Reversed:	0.0450779	0.0243576	0.540345	-0.888046	28
1	peak7142_Reversed:	0.063473	0.15045	2.3703	1.24507	46
1	ENSG00000163736	0.0753594	0.0465114	0.617194	-0.696204	46
1	peak42836_Reversed:	0.0256569	0.0227196	0.885515	-0.175411	53
1	peak43341_Reversed:	0.067039	0.048026	0.716389	-0.481185	60
1	peak17750	0.0362698	0.032945	0.90833	-0.138711	64
1	HBA2_4405	0.039234	0.0231011	0.588803	-0.764142	130
1	peak1178_Reversed:	0.0427749	0.0310737	0.726448	-0.461069	133
1	peak6832	0.0406579	0.0287093	0.706118	-0.502019	35
1	HBE1_9223	0.0409682	0.0550989	1.34492	0.427517	38
1	peak24472	0.040341	0.0349859	0.867256	-0.205471	94
1	ENSG00000155097_Reversed:	0.0633146	0.125333	1.97953	0.985158	131
1	peak81331_Reversed:	0.0532638	0.0358533	0.673127	-0.571049	72
1	BCL11A_953_Reversed:	0.0244413	0.0127798	0.522876	-0.93546	31
1	peak20327	0.0627065	0.0424885	0.677578	-0.561542	48
1	peak77888_Reversed:	0.032981	0.0354754	1.07563	0.105182	82
1	peak74263_Reversed:	0.023743	0.0120827	0.508895	-0.97456	15
1	peak44282	0.0270734	0.0228784	0.845052	-0.242889	25
1	peak64461_Reversed:	0.0529082	0.0341158	0.644811	-0.633052	33
1	peak19184_Reversed:	0.0564388	0.0439457	0.778643	-0.360966	77
1	LMO2_202	0.0443074	0.0389722	0.879588	-0.185099	57
1	peak25935	0.0613225	0.0337191	0.549865	-0.86285	42
1	peak39590_Reversed:	0.0184487	0.0385608	2.09016	1.06362	42
1	peak14408_Reversed:	0.0312078	0.0261524	0.838009	-0.254962	28
1	ENSG00000188124_Reversed:	0.0387957	0.0415148	1.07009	0.0977305	35
1	peak65536_Reversed:	0.0736896	0.0810823	1.10032	0.137925	41
1	BCL11A_3072	0.0554189	0.0377723	0.681578	-0.553049	24
1	peak4198_Reversed:	0.0716397	0.0804783	1.12338	0.167841	50
1	peak25416_Reversed:	0.0338256	0.0737438	2.18012	1.12441	145
1	peak10296	0.0357247	0.031503	0.881827	-0.181433	75
1	peak75373_Reversed:	0.0206703	0.0221206	1.07016	0.0978275	39
1	peak72944_Reversed:	0.0144392	0.0144706	1.00218	0.00313926	129
1	peak86050	0.0866883	0.097687	1.12688	0.172329	28
1	peak74128	0.0451169	0.028989	0.642531	-0.638163	78
1	peak35575_Reversed:	0.0468287	0.126841	2.70861	1.43755	67
1	peak13231_Reversed:	0.0474013	0.0238837	0.503862	-0.988899	32
1	peak81268	0.0227251	0.0212983	0.937215	-0.093548	58
1	peak951	0.0854281	0.134458	1.57394	0.654378	95
1	peak16573_Reversed:	0.0262227	0.0138088	0.526596	-0.925232	48
1	ENSG00000133250	0.019406	0.0226978	1.16963	0.22605	18
1	peak63309_Reversed:	0.043641	0.0300044	0.687527	-0.540512	84
1	peak51741_Reversed:	0.0253039	0.0196822	0.777832	-0.36247	33
1	peak78182_Reversed:	0.067039	0.0498005	0.742859	-0.428839	42
1	peak78664_Reversed:	0.0760659	0.0625085	0.821769	-0.283196	176
1	peak32494_Reversed:	0.0595225	0.061647	1.03569	0.0505963	54
1	peak76026	0.0468934	0.0511472	1.09071	0.125269	65
1	peak9966	0.0361345	0.0280017	0.774932	-0.367859	46
1	peak74918_Reversed:	0.0505382	0.065196	1.29003	0.367409	150
1	peak87536_Reversed:	0.0637846	0.0492331	0.771864	-0.373581	102
1	ENSG00000151005	0.0693707	0.0821784	1.18463	0.244431	114
1	peak34652	0.0301842	0.0178674	0.591945	-0.756466	66
1	peak60449	0.0782121	0.0533304	0.681869	-0.552433	28
1	HBE1_7719	0.0233621	0.0283901	1.21522	0.281219	10
1	HBE1_3934	0.0563218	0.0330804	0.587345	-0.76772	48
1	peak17093	0.0428905	0.0885063	2.06354	1.04512	30
1	peak72254	0.0597764	0.044613	0.746331	-0.422113	59
1	peak5984_Reversed:	0.0564075	0.0387547	0.687048	-0.541517	164
1	peak13635	0.0418092	0.0376572	0.90069	-0.150897	61
1	ENSG00000280113	0.040782	0.0133839	0.328181	-1.60744	19
1	peak40940	0.0144743	0.0207856	1.43603	0.522088	43
1	ENSG00000129194	0.0771964	0.102381	1.32624	0.407343	142
1	peak29890_Reversed:	0.0731205	0.0405658	0.55478	-0.850013	78
1	peak54396_Reversed:	0.0675247	0.0352378	0.52185	-0.938294	22
1	peak15948_Reversed:	0.0490529	0.0257522	0.524988	-0.929643	40
1	peak8946_Reversed:	0.0989994	0.0648444	0.654998	-0.610437	42
1	peak76871	0.0433891	0.0235457	0.542665	-0.881867	59
1	peak65969	0.0410614	0.0335527	0.817135	-0.291354	79
1	peak48020	0.0369053	0.0735663	1.99338	0.995218	65
1	peak13385_Reversed:	0.0812888	0.107222	1.31903	0.399472	68
1	peak53709_Reversed:	0.082402	0.0460071	0.558325	-0.840823	47
1	peak85909	0.0574458	0.0456644	0.794913	-0.331131	98
1	peak22228_Reversed:	0.0362373	0.0881206	2.43177	1.28201	73
1	peak64360_Reversed:	0.030093	0.0654323	2.17433	1.12057	74
1	peak38005_Reversed:	0.0299992	0.0280104	0.933707	-0.0989589	72
1	MYC_2397_Reversed:	0.0716944	0.0486405	0.678442	-0.559703	23
1	LMO2_4448	0.0458099	0.042878	0.935998	-0.0954232	29
1	peak85359_Reversed:	0.0710803	0.0533141	0.750054	-0.414934	46
1	peak20392	0.0645328	0.04774	0.739779	-0.434834	106
1	peak86786	0.0405544	0.0329089	0.811476	-0.30138	53
1	peak65701	0.0270018	0.0285027	1.05559	0.0780441	35
1	ENSG00000175274_Reversed:	0.0541468	0.0327162	0.604212	-0.726874	129
1	ENSG00000146856	0.0369903	0.0737221	1.99301	0.994951	234
1	ENSG00000141480_Reversed:	0.0729359	0.131154	1.79821	0.846559	107
1	peak56547	0.0648664	0.0524615	0.808763	-0.306211	35
1	peak67898_Reversed:	0.0464702	0.0682713	1.46914	0.554975	43
1	peak27598	0.0898711	0.110563	1.23024	0.298934	22
1	peak85634_Reversed:	0.0492447	0.0422722	0.858411	-0.22026	53
1	ENSG00000112877	0.0316573	0.0593807	1.87573	0.907456	71
1	peak79289	0.0773183	0.0862517	1.11554	0.157744	24
1	peak31649_Reversed:	0.0635369	0.0782391	1.2314	0.300295	133
1	peak86016	0.0804733	0.161279	2.00413	1.00298	83
1	peak2754_Reversed:	0.0282122	0.0336456	1.19259	0.254098	39
1	peak86039	0.0430575	0.0415299	0.964522	-0.0521138	81
1	peak59009_Reversed:	0.0270414	0.0248377	0.918506	-0.122639	187
1	peak82478	0.0351626	0.0238373	0.677917	-0.56082	33
1	HBA2_4739	0.0268156	0.0292012	1.08896	0.122956	54
1	peak2969	0.0219082	0.0281382	1.28437	0.361064	50
1	peak81444	0.0465548	0.0282549	0.606916	-0.720431	59
1	ENSG00000140694_Reversed:	0.0772652	0.116069	1.50222	0.587095	117
1	ENSG00000170909_Reversed:	0.019553	0.0221294	1.13177	0.178575	83
1	peak17332	0.0689728	0.0490457	0.711087	-0.491902	51
1	ENSG00000154639_Reversed:	0.12067	0.0817904	0.677802	-0.561065	4
1	RBM38_1845	0.0321513	0.0156297	0.486129	-1.04059	48
1	peak5877	0.0160048	0.0217036	1.35607	0.43943	36
1	peak65240	0.0615619	0.0746465	1.21254	0.278037	50
1	peak69634	0.0677838	0.0646062	0.953121	-0.0692692	44
1	ENSG00000110497	0.036973	0.0857109	2.3182	1.21301	54
1	peak58857_Reversed:	0.0576941	0.104773	1.81601	0.860768	54
1	ENSG00000165509_Reversed:	0.05947	0.0391762	0.658756	-0.602184	92
1	peak39510	0.0504719	0.0380107	0.753108	-0.409072	115
1	peak23524_Reversed:	0.0245809	0.0200758	0.816723	-0.292081	39
1	GATA1_5943_Reversed:	0.056325	0.0442055	0.78483	-0.349548	72
1	peak51894	0.0183408	0.0202021	1.10148	0.139445	105
1	ENSG00000158815	0.0565681	0.0385371	0.681251	-0.553741	174
1	ENSG00000170419_Reversed:	0.0319098	0.0209202	0.655605	-0.609102	117
1	ENSG00000069345_Reversed:	0.0257551	0.0376186	1.46063	0.546587	117
1	peak20472	0.0414338	0.0470915	1.13655	0.184657	23
1	peak66190	0.0390316	0.048876	1.25222	0.324484	74
1	peak761_Reversed:	0.0679966	0.0550226	0.809196	-0.305438	34
1	HBA2_4480_Reversed:	0.0396331	0.0252526	0.63716	-0.650273	52
1	peak25462	0.0788216	0.153036	1.94155	0.957209	54
1	peak64961_Reversed:	0.0513208	0.0523005	1.01909	0.0272816	58
1	peak43875_Reversed:	0.0375824	0.0304179	0.809365	-0.305137	32
1	ENSG00000149600_Reversed:	0.0300816	0.0169682	0.564072	-0.826049	38
1	ENSG00000196431	0.0502164	0.0411876	0.820202	-0.285949	88
1	ENSG00000123552_Reversed:	0.0562382	0.157632	2.80294	1.48694	29
1	peak53545	0.0563127	0.04149	0.736779	-0.440695	49
1	peak8738	0.0207502	0.0204476	0.98542	-0.0211901	55
1	ENSG00000175063_Reversed:	0.0382303	0.0743549	1.94492	0.959711	184
1	peak26571	0.0454632	0.0520484	1.14485	0.195156	57
1	ENSG00000176087	0.0750198	0.0917297	1.22274	0.290118	97
1	peak72603	0.0451224	0.044327	0.982372	-0.025658	25
1	ENSG00000167074_Reversed:	0.0205544	0.0260242	1.26611	0.340408	105
1	peak51310_Reversed:	0.047576	0.0515687	1.08392	0.116262	30
1	peak79986	0.044134	0.0356904	0.808682	-0.306355	19
1	peak31286_Reversed:	0.0668527	0.0636354	0.951875	-0.0711565	119
1	peak46735_Reversed:	0.029207	0.0204802	0.701208	-0.512085	56
1	peak68135_Reversed:	0.0857615	0.0635031	0.740462	-0.433503	73
1	GATA1_1746	0.0434277	0.029742	0.684861	-0.546117	52
1	peak39498_Reversed:	0.079198	0.0712932	0.90019	-0.151698	33
1	peak1199	0.0530725	0.0373324	0.703422	-0.507538	47
1	ENSG00000137857	0.0279329	0.0211912	0.758645	-0.398503	59
1	ENSG00000083520	0.0254748	0.0190349	0.747203	-0.420427	24
1	peak35351_Reversed:	0.0197778	0.0151274	0.764868	-0.386718	86
1	peak60698	0.0598562	0.0690439	1.1535	0.206012	41
1	peak59274	0.0376908	0.0739584	1.96224	0.972501	149
1	peak51836	0.0840416	0.0733851	0.8732	-0.195617	45
1	peak22315	0.0595902	0.256938	4.31174	2.10827	17
1	BCL11A_8670	0.0803608	0.0391793	0.487543	-1.0364	25
1	peak42763_Reversed:	0.0846642	0.0789628	0.932659	-0.100579	70
1	ENSG00000112983	0.042237	0.0818721	1.9384	0.954865	90
1	peak56374	0.0506178	0.0313192	0.618739	-0.692597	65
1	peak44382	0.0233301	0.0182848	0.783741	-0.351552	158
1	peak61738	0.0272247	0.0252388	0.927053	-0.109276	70
1	peak32175_Reversed:	0.0261727	0.051641	1.97308	0.980453	72
1	peak68132_Reversed:	0.0327965	0.0592215	1.80573	0.852579	169
1	ENSG00000176783_Reversed:	0.0490529	0.0702745	1.43263	0.518663	81
1	peak81456	0.0276167	0.0266555	0.965197	-0.0511043	52
1	peak61714	0.051233	0.0487841	0.9522	-0.0706634	40
1	peak56083	0.0530725	0.0515837	0.971948	-0.0410485	31
1	ENSG00000085117	0.0685679	0.102532	1.49533	0.580462	94
1	RBM38_2287_Reversed:	0.0227664	0.0182253	0.800538	-0.320958	132
1	ENSG00000186827_Reversed:	0.0297158	0.0306912	1.03282	0.0465917	46
1	peak28189_Reversed:	0.0532368	0.129902	2.44009	1.28693	33
1	peak4375_Reversed:	0.0527295	0.0422649	0.801542	-0.319149	56
1	peak15241_Reversed:	0.0389134	0.02846	0.731367	-0.451333	28
1	peak78266_Reversed:	0.0486721	0.0383997	0.788947	-0.341999	72
1	peak73521	0.0292985	0.0209846	0.716235	-0.481495	44
1	ENSG00000082074_Reversed:	0.0315243	0.0260242	0.82553	-0.276608	55
1	ENSG00000143368	0.0138276	0.0238675	1.72608	0.787503	180
1	peak81304	0.0295938	0.0186892	0.631525	-0.663088	73
1	peak15060_Reversed:	0.0543352	0.0341218	0.627986	-0.671195	72
1	peak15345_Reversed:	0.0409682	0.0239588	0.584814	-0.77395	17
1	peak31267_Reversed:	0.0453049	0.0344273	0.759904	-0.396111	72
1	peak12683	0.058948	0.0518775	0.880055	-0.184335	86
1	peak71259	0.0340392	0.0252461	0.741678	-0.431135	42
1	ENSG00000139287	0.035297	0.0210391	0.596058	-0.746476	87
1	peak79946_Reversed:	0.0450485	0.0746391	1.65686	0.728453	156
1	peak74206_Reversed:	0.0377094	0.0401207	1.06394	0.0894214	47
1	peak19366_Reversed:	0.032278	0.0322205	0.998217	-0.00257439	53
1	peak8569_Reversed:	0.103751	0.0686898	0.662065	-0.594954	20
1	peak39988	0.123582	0.196027	1.58621	0.665582	32
1	peak87525	0.028279	0.0350718	1.24021	0.310583	225
1	peak66844_Reversed:	0.0315593	0.0362643	1.14909	0.200487	56
1	peak60477_Reversed:	0.0816261	0.0489503	0.599689	-0.737713	35
1	peak68078_Reversed:	0.047885	0.0311583	0.65069	-0.619958	20
1	peak62657_Reversed:	0.0386405	0.0281929	0.729621	-0.454782	23
1	peak11252	0.0245189	0.0258177	1.05297	0.0744666	35
1	peak68507_Reversed:	0.0732463	0.0541139	0.738793	-0.436757	53
1	peak7992	0.0696852	0.0356121	0.511042	-0.968485	37
1	peak52167	0.0489307	0.0324769	0.663731	-0.591328	86
1	ENSG00000006125_Reversed:	0.0276325	0.0454924	1.64633	0.719258	92
1	peak30315_Reversed:	0.0407763	0.0330381	0.810229	-0.303598	96
1	peak45633_Reversed:	0.0400372	0.0570054	1.42381	0.50976	35
1	ENSG00000149506_Reversed:	0.0580566	0.0400933	0.69059	-0.534098	101
1	ENSG00000153404_Reversed:	0.0655066	0.0283823	0.433274	-1.20665	174
1	peak1945	0.0225612	0.0413242	1.83165	0.873143	51
1	peak41686_Reversed:	0.0420324	0.0343449	0.817106	-0.291405	41
1	peak35382_Reversed:	0.0577676	0.0645464	1.11735	0.160076	46
1	peak83592_Reversed:	0.0143655	0.0223065	1.55278	0.634856	34
1	peak16151	0.0213457	0.0188662	0.883838	-0.178146	66
1	peak11451	0.0460648	0.0336554	0.73061	-0.452827	56
1	peak53879	0.0621686	0.0354616	0.57041	-0.809929	38
1	MYC_4611_Reversed:	0.0406049	0.0286538	0.705675	-0.502925	40
1	peak45951	0.0307262	0.0319726	1.04057	0.0573682	19
1	peak75497	0.0168211	0.0149527	0.888923	-0.169869	90
1	peak14275_Reversed:	0.0543559	0.0456178	0.839242	-0.252841	73
1	peak50612_Reversed:	0.0537467	0.0937128	1.7436	0.802069	57
1	peak60997	0.0354748	0.0260242	0.733598	-0.446939	39
1	peak81836	0.0914991	0.0751588	0.821415	-0.283816	36
1	MYC_1744	0.0826814	0.0342033	0.413676	-1.27343	29
1	ENSG00000088205_Reversed:	0.0170659	0.019811	1.16086	0.21519	145
1	peak2587	0.0694548	0.049235	0.708879	-0.496389	36
1	peak86225	0.0471756	0.0439933	0.932545	-0.100755	35
1	peak32061_Reversed:	0.0975011	0.0796079	0.816482	-0.292508	200
1	ENSG00000101266	0.0259543	0.0312136	1.20264	0.266199	95
1	peak8250	0.0413214	0.0383953	0.929187	-0.105959	115
1	peak23705	0.0642457	0.0602275	0.937456	-0.0931769	19
1	peak398_Reversed:	0.0240016	0.0245096	1.02116	0.0302155	53
1	peak46940_Reversed:	0.0395148	0.0310114	0.784805	-0.349593	40
1	peak71064	0.0520568	0.0675954	1.29849	0.376839	43
1	peak13811	0.0576184	0.0392186	0.68066	-0.554994	50
1	peak68520	0.0332254	0.0416779	1.2544	0.326994	37
1	peak68004_Reversed:	0.028638	0.054936	1.91829	0.939822	102
1	peak6439_Reversed:	0.047912	0.0269694	0.562895	-0.829063	58
1	ENSG00000169860	0.0425977	0.0530941	1.24641	0.317776	63
1	peak80554	0.057155	0.0535737	0.93734	-0.0933555	77
1	ENSG00000171903	0.0584567	0.0426733	0.729998	-0.454035	68
1	peak66746	0.106145	0.0617718	0.581957	-0.781017	25
1	LMO2_8264_Reversed:	0.0761494	0.0430115	0.56483	-0.824111	64
1	ENSG00000067113_Reversed:	0.0276106	0.0154429	0.559312	-0.838274	103
1	peak45688	0.0440632	0.0278569	0.632204	-0.661537	70
1	peak17875	0.0395358	0.0415625	1.05126	0.072123	38
1	peak2396_Reversed:	0.0342071	0.0299708	0.876157	-0.190739	64
1	peak76019	0.0609286	0.0961967	1.57884	0.658867	63
1	peak4865	0.0704768	0.0736195	1.04459	0.0629395	90
1	peak37963	0.0666898	0.0862827	1.29379	0.371605	95
1	ENSG00000189401	0.0254042	0.0187061	0.736339	-0.441558	94
1	peak12492_Reversed:	0.0225131	0.0350689	1.55771	0.639428	66
1	peak49875	0.0636116	0.0752673	1.18323	0.242732	162
1	peak75624	0.047818	0.0327058	0.683964	-0.548009	142
1	peak54200_Reversed:	0.0340053	0.0394404	1.15983	0.213917	91
1	peak12201_Reversed:	0.0207502	0.0256449	1.23589	0.305548	48
1	peak87305	0.0145251	0.0172256	1.18592	0.246002	59
1	peak20368_Reversed:	0.0458099	0.036009	0.786053	-0.347302	69
1	peak5182_Reversed:	0.0360374	0.0597981	1.65934	0.730606	70
1	peak37326_Reversed:	0.0336075	0.0256437	0.763035	-0.390179	126
1	peak52984_Reversed:	0.0504719	0.0615351	1.2192	0.285931	57
1	peak734	0.0525727	0.05017	0.954299	-0.0674874	94
1	peak29302_Reversed:	0.0302652	0.0380437	1.25701	0.330001	102
1	peak83395	0.0889714	0.0688472	0.773812	-0.369945	53
1	BCL11A_4264	0.0656423	0.0447559	0.681816	-0.552547	103
1	ENSG00000072756	0.0539056	0.120664	2.23843	1.16248	56
1	peak87077	0.0979294	0.0548914	0.56052	-0.835162	33
1	peak71252_Reversed:	0.0268156	0.0171016	0.63775	-0.648937	39
1	peak49252_Reversed:	0.0392041	0.0285679	0.728699	-0.456606	56
1	ENSG00000171004_Reversed:	0.0421142	0.0537643	1.27663	0.352342	64
1	peak50756	0.0440602	0.055696	1.26409	0.338099	52
1	peak10566	0.0682804	0.0596905	0.874196	-0.193971	35
1	peak81001_Reversed:	0.060484	0.0649366	1.07362	0.102478	74
1	peak55042_Reversed:	0.0479179	0.0300486	0.627085	-0.673267	96
1	peak84663	0.0250066	0.0156972	0.62772	-0.671806	62
1	peak66169_Reversed:	0.0452912	0.0353186	0.779811	-0.358803	55
1	peak73351_Reversed:	0.069315	0.046862	0.676073	-0.56475	161
1	peak72617	0.0334088	0.0254721	0.762435	-0.391313	100
1	peak34226	0.0609623	0.0328075	0.53816	-0.893893	113
1	peak71789_Reversed:	0.0157965	0.0205117	1.29849	0.376839	86
1	RBM38_2351	0.0559928	0.0375999	0.671514	-0.57451	87
1	peak10832	0.0859765	0.0700701	0.814991	-0.295144	58
1	peak51602_Reversed:	0.0746367	0.051751	0.693372	-0.528298	49
1	peak76085	0.0390006	0.0276376	0.708644	-0.496867	52
1	peak86328	0.073974	0.100251	1.35522	0.438525	57
1	peak83173_Reversed:	0.041535	0.0202051	0.486461	-1.03961	91
1	HBA2_5539_Reversed:	0.0678565	0.0252988	0.372828	-1.42342	81
1	peak72595	0.0608507	0.038207	0.62788	-0.671438	64
1	peak76371_Reversed:	0.0771407	0.0471594	0.611342	-0.709948	72
1	peak82043	0.0278413	0.0280355	1.00697	0.0100257	60
1	peak38453_Reversed:	0.0567969	0.141274	2.48736	1.31462	59
1	peak3909	0.0407022	0.0454096	1.11565	0.15789	55
1	peak82777_Reversed:	0.036201	0.0223065	0.616183	-0.698568	24
1	ENSG00000168591	0.132216	0.324683	2.45571	1.29614	11
1	peak6533_Reversed:	0.0624869	0.0490192	0.784471	-0.350208	53
1	peak37546	0.0602831	0.061559	1.02116	0.0302155	42
1	peak28467	0.0549347	0.0701208	1.27644	0.352125	71
1	peak24882	0.0359721	0.0337317	0.937719	-0.0927722	40
1	peak11689_Reversed:	0.0524985	0.0376867	0.717863	-0.47822	72
1	peak23747	0.0558658	0.0427541	0.7653	-0.385903	15
1	peak8662	0.0497713	0.044613	0.896358	-0.157853	43
1	peak67813_Reversed:	0.0402588	0.0258472	0.642025	-0.639298	62
1	LMO2_5347	0.0355886	0.0338728	0.951788	-0.0712871	26
1	peak37020_Reversed:	0.0616217	0.0356002	0.577723	-0.791551	32
1	peak56641	0.0237215	0.0173876	0.73299	-0.448134	64
1	ENSG00000000005_Reversed:	0.0248546	0.0191198	0.769268	-0.378441	48
1	peak42925_Reversed:	0.0500557	0.0443155	0.885324	-0.175723	24
1	peak59124	0.0444692	0.0309316	0.695575	-0.523722	49
1	peak55027	0.0242085	0.0177036	0.731295	-0.451475	41
1	peak9521	0.052622	0.057805	1.09849	0.135528	92
1	peak19443	0.0403475	0.100999	2.50322	1.32379	35
1	RBM38_4101_Reversed:	0.0504091	0.0310389	0.615739	-0.69961	85
1	peak47910_Reversed:	0.047576	0.0460521	0.967968	-0.0469685	30
1	peak46443	0.0453767	0.0437025	0.963104	-0.0542365	48
1	HBE1_6125	0.0692736	0.0480333	0.693385	-0.528271	49
1	ENSG00000211661	0.0270734	0.0245943	0.90843	-0.138552	77
1	peak46379	0.0505585	0.0464718	0.919169	-0.121598	39
1	ENSG00000104870	0.0704768	0.0986633	1.39994	0.485364	77
1	peak50660	0.0429589	0.0539714	1.25635	0.32924	57
1	peak23687_Reversed:	0.0499999	0.082534	1.65068	0.723063	39
1	peak59481_Reversed:	0.0205345	0.0186892	0.910139	-0.135841	36
1	peak11626	0.057462	0.0597495	1.03981	0.0563193	55
1	ENSG00000165732_Reversed:	0.0412181	0.071816	1.74234	0.801028	163
1	peak34141_Reversed:	0.0111732	0.017954	1.60689	0.684268	81
1	peak70741_Reversed:	0.0405426	0.0353717	0.872458	-0.196843	69
1	peak62215_Reversed:	0.0459341	0.0809642	1.76262	0.81772	44
1	peak30551_Reversed:	0.0604665	0.0336784	0.556976	-0.844312	67
1	RBM38_2875	0.0259014	0.0179128	0.691575	-0.532042	43
1	peak56620_Reversed:	0.0722764	0.0518161	0.716916	-0.480124	31
1	peak55356_Reversed:	0.0604087	0.0714134	1.18217	0.241438	90
1	peak5182	0.033806	0.0379401	1.12229	0.166445	77
1	peak47029	0.0238562	0.0647089	2.71246	1.4396	36
1	peak7898	0.0478351	0.0315234	0.659001	-0.601646	95
1	peak29599	0.0395673	0.0334256	0.844778	-0.243356	108
1	seq2431_shuffled_0	0.0265089	0.0224523	0.846972	-0.239614	50
1	peak42464_Reversed:	0.0340053	0.0265091	0.77956	-0.359268	22
1	peak53684	0.0456785	0.0258055	0.564938	-0.823835	33
1	peak49008_Reversed:	0.0346956	0.0337858	0.973779	-0.0383341	56
1	peak23557_Reversed:	0.0307943	0.0369961	1.20139	0.264709	40
1	peak86561	0.0587332	0.078303	1.3332	0.41489	112
1	peak44094	0.0713363	0.0786446	1.10245	0.140711	51
1	peak18135	0.0940407	0.0733973	0.780484	-0.357559	131
1	MYC_4210	0.0402562	0.0288672	0.717087	-0.479781	67
1	ENSG00000173918_Reversed:	0.0204032	0.0150326	0.736779	-0.440695	91
1	peak55345_Reversed:	0.0726255	0.0752844	1.03661	0.0518734	31
1	peak9444_Reversed:	0.0489356	0.0350127	0.715485	-0.483006	78
1	peak54322_Reversed:	0.0618821	0.0869381	1.4049	0.490466	51
1	peak18001	0.0492447	0.0547105	1.11099	0.151851	80
1	peak45542	0.0304372	0.0175631	0.577028	-0.793286	57
1	peak42639_Reversed:	0.0304868	0.0271927	0.89195	-0.164966	69
1	peak511	0.0291378	0.0281382	0.965694	-0.0503623	50
1	peak83823	0.0431827	0.0253209	0.586365	-0.770128	36
1	peak43415_Reversed:	0.0333449	0.0477498	1.432	0.518029	63
1	ENSG00000157119_Reversed:	0.0485212	0.0334337	0.689054	-0.537311	142
1	peak38967	0.0794143	0.06499	0.818366	-0.289181	157
1	peak56722	0.0568235	0.0730803	1.28609	0.362994	69
1	peak74431	0.0633906	0.0496205	0.782775	-0.353331	48
1	peak37667_Reversed:	0.052969	0.0388298	0.733066	-0.447986	26
1	peak46146	0.025256	0.0180466	0.714546	-0.484902	191
1	peak1699_Reversed:	0.0726255	0.134218	1.84809	0.886032	97
1	peak85428	0.029576	0.0345532	1.16828	0.224391	50
1	peak44051	0.0465115	0.0354483	0.76214	-0.391873	42
1	peak76187_Reversed:	0.0246422	0.0248529	1.00855	0.0122836	72
1	peak43213	0.0442366	0.0333838	0.754666	-0.40609	48
1	GATA1_205	0.0500557	0.0370288	0.73975	-0.43489	49
1	RBM38_7257_Reversed:	0.0709366	0.0459963	0.648415	-0.625012	42
1	peak75345_Reversed:	0.0623462	0.0374749	0.601077	-0.734378	49
1	ENSG00000106077_Reversed:	0.0106874	0.016649	1.55782	0.639532	137
1	peak59155_Reversed:	0.0292098	0.0252807	0.865485	-0.208419	69
1	peak1179_Reversed:	0.046519	0.058912	1.26641	0.34074	103
1	ENSG00000144591	0.0531939	0.16121	3.03061	1.59961	137
1	peak21770_Reversed:	0.0420111	0.0306342	0.729194	-0.455625	24
1	peak84916	0.0466727	0.0547779	1.17366	0.231016	78
1	peak85879_Reversed:	0.0360024	0.019828	0.550741	-0.860555	62
1	MYC_1772	0.0384488	0.0275551	0.716669	-0.480622	33
1	peak10464	0.0749617	0.0554282	0.73942	-0.435534	54
1	ENSG00000124939	0.0888093	0.0818671	0.92183	-0.117428	96
1	peak60190	0.0445	0.062112	1.39578	0.481067	115
1	peak83951	0.0221731	0.024785	1.1178	0.160656	128
1	peak6024	0.0289305	0.0429532	1.4847	0.570176	111
1	peak49884_Reversed:	0.0250066	0.0184117	0.736274	-0.441686	62
1	peak42967_Reversed:	0.0301107	0.0253311	0.841265	-0.249368	58
1	peak77039	0.0544906	0.0891115	1.63535	0.709604	64
1	peak28766	0.0380317	0.0264532	0.695556	-0.523761	51
1	peak35924	0.0564153	0.0678946	1.20348	0.26721	60
1	peak61871_Reversed:	0.0500866	0.0351263	0.701312	-0.511873	86
1	peak33267	0.0767224	0.0698936	0.910994	-0.134486	29
1	peak27460_Reversed:	0.0414583	0.0371775	0.896744	-0.157233	37
1	peak19106	0.0123493	0.016045	1.29927	0.377698	18
1	peak1250	0.0648871	0.0652671	1.00586	0.00842461	134
1	peak79792	0.052544	0.0409957	0.780216	-0.358055	36
1	peak3915	0.0662941	0.071009	1.07112	0.099121	59
1	peak39116_Reversed:	0.075005	0.0483995	0.645284	-0.631993	107
1	peak12784	0.0394164	0.0239072	0.606528	-0.721353	143
1	peak73599_Reversed:	0.0694455	0.09975	1.43638	0.522436	64
1	peak30260_Reversed:	0.0354797	0.0229587	0.647095	-0.627951	56
1	peak76678_Reversed:	0.0481602	0.058202	1.20851	0.273227	28
1	peak42633_Reversed:	0.0375157	0.0288736	0.76964	-0.377745	136
1	peak51609	0.0443047	0.0618592	1.39622	0.481528	143
1	peak9312_Reversed:	0.0558658	0.0387851	0.694256	-0.526461	36
1	peak25658_Reversed:	0.0603044	0.0299457	0.496575	-1.00992	72
1	RBM38_74	0.0674242	0.0442284	0.655971	-0.608295	57
1	peak81008_Reversed:	0.0565104	0.0370345	0.655357	-0.609648	51
1	ENSG00000237765	0.0488826	0.0743549	1.52109	0.605108	7
1	peak58193_Reversed:	0.0561678	0.0417995	0.744191	-0.426256	36
1	ENSG00000160345	0.0257382	0.011286	0.438493	-1.18937	111
1	peak63622_Reversed:	0.0453739	0.044885	0.989224	-0.0156305	81
1	ENSG00000165457_Reversed:	0.0245142	0.0199759	0.814871	-0.295356	66
1	peak59458_Reversed:	0.0623101	0.119554	1.9187	0.940126	240
1	peak24173_Reversed:	0.0362862	0.0572887	1.5788	0.658831	104
1	peak41077_Reversed:	0.0699039	0.169014	2.41781	1.2737	77
1	peak24927	0.0335195	0.0228228	0.680883	-0.554522	71
1	peak21100	0.0469273	0.0685209	1.46015	0.546118	64
1	peak18267_Reversed:	0.065417	0.0384967	0.588481	-0.764933	61
1	peak72789	0.0251396	0.0140035	0.55703	-0.844174	59
1	ENSG00000069702	0.0272132	0.0226258	0.831429	-0.266336	162
1	HBA2_610_Reversed:	0.0191887	0.0203668	1.0614	0.0859623	45
1	peak20862_Reversed:	0.0548183	0.0684298	1.2483	0.319966	63
1	peak59434	0.0586591	0.0501896	0.855615	-0.224967	43
1	BCL11A_519_Reversed:	0.0507448	0.0449228	0.885269	-0.175812	23
1	ENSG00000054282	0.0545416	0.114452	2.09843	1.06931	134
1	ENSG00000104413_Reversed:	0.0583931	0.04001	0.685185	-0.545435	167
1	peak47939_Reversed:	0.0171322	0.0146231	0.853548	-0.228456	59
1	ENSG00000156983	0.0309076	0.0456752	1.4778	0.56345	76
1	peak58425	0.0632299	0.0429231	0.678841	-0.558854	43
1	peak33348	0.0592516	0.0826917	1.3956	0.480888	32
1	peak86321_Reversed:	0.052025	0.0285802	0.549354	-0.864191	31
1	peak11401_Reversed:	0.0687433	0.0624455	0.908387	-0.138621	117
1	peak36389	0.035551	0.023388	0.657873	-0.60412	54
1	peak20299	0.0233264	0.0240023	1.02897	0.0412073	56
1	peak17215_Reversed:	0.0517494	0.0273939	0.529358	-0.917685	18
1	peak74086_Reversed:	0.0620935	0.0596058	0.959937	-0.0589877	60
1	peak48215_Reversed:	0.025199	0.0223065	0.885211	-0.175906	46
1	ENSG00000006704_Reversed:	0.0751125	0.178308	2.37388	1.24725	154
1	peak42768	0.0254368	0.0623316	2.45045	1.29305	46
1	peak47792_Reversed:	0.0453422	0.029742	0.655944	-0.608355	85
1	peak81724_Reversed:	0.0547198	0.0429924	0.785682	-0.347982	155
1	peak20393_Reversed:	0.044173	0.0300302	0.679832	-0.556751	128
1	peak44034_Reversed:	0.058913	0.0547523	0.929375	-0.105668	21
1	peak35162	0.0159617	0.014871	0.931669	-0.10211	13
1	MYC_1093_Reversed:	0.0535739	0.0348896	0.651243	-0.618732	38
1	HBE1_2816	0.0683933	0.0392053	0.573234	-0.802805	32
1	peak4797	0.0536711	0.0472685	0.880707	-0.183266	55
1	LMO2_4461	0.0471756	0.0313943	0.665478	-0.587537	8
1	ENSG00000136122	0.0211665	0.0527874	2.49391	1.31841	160
1	peak58813_Reversed:	0.0660813	0.0596964	0.903378	-0.146598	34
1	peak67000	0.0549347	0.0356284	0.648559	-0.62469	47
1	peak15152	0.0307262	0.0166059	0.540449	-0.88777	59
1	peak53925_Reversed:	0.0316272	0.023026	0.728044	-0.457902	123
1	peak22916_Reversed:	0.0675247	0.076133	1.12748	0.173105	45
1	peak52088	0.0451761	0.0381784	0.845102	-0.242803	207
1	peak53632_Reversed:	0.0450312	0.0447256	0.993214	-0.00982413	65
1	peak35652	0.0754838	0.0600027	0.794908	-0.331139	85
1	peak86533	0.0260707	0.0263622	1.01118	0.0160413	65
1	peak45097	0.0229788	0.0209036	0.90969	-0.136553	52
1	peak21365_Reversed:	0.0321228	0.0250948	0.781213	-0.356211	31
1	ENSG00000179826_Reversed:	0.0140879	0.0124464	0.88348	-0.178731	45
1	peak47131_Reversed:	0.0547485	0.0423823	0.774128	-0.369357	39
1	peak29908	0.0319233	0.0272635	0.85403	-0.227641	41
1	ENSG00000140465	0.0163725	0.0199507	1.21854	0.285159	100
1	peak56300	0.0476074	0.0326515	0.68585	-0.544035	22
1	ENSG00000136869_Reversed:	0.0320064	0.0244752	0.764695	-0.387044	95
1	peak15349_Reversed:	0.0777367	0.0647046	0.832356	-0.264727	46
1	peak80099_Reversed:	0.0475575	0.0659662	1.38708	0.472052	38
1	peak6280	0.0232774	0.0337695	1.45074	0.536791	71
1	ENSG00000177363	0.0652433	0.093342	1.43068	0.516697	55
1	peak11105	0.0495979	0.0634737	1.27977	0.35588	40
1	peak81379_Reversed:	0.0508999	0.0251981	0.495051	-1.01435	35
1	peak84352_Reversed:	0.0516277	0.0506383	0.980835	-0.0279172	57
1	peak79613_Reversed:	0.0302964	0.0267392	0.882584	-0.180194	51
1	peak22006_Reversed:	0.0371508	0.0492601	1.32595	0.407029	79
1	peak83648_Reversed:	0.0297132	0.0263919	0.888221	-0.17101	90
1	ENSG00000099957_Reversed:	0.0651494	0.045105	0.692332	-0.530464	135
1	ENSG00000170633	0.0421533	0.0924213	2.19251	1.13258	241
1	peak75776_Reversed:	0.0676597	0.0657835	0.97227	-0.0405716	71
1	peak67826	0.0454907	0.0254931	0.560403	-0.835464	41
1	peak69623_Reversed:	0.0416729	0.0303448	0.728168	-0.457657	36
1	ENSG00000156127_Reversed:	0.0631047	0.0684903	1.08534	0.118152	70
1	peak57261_Reversed:	0.0570118	0.0430877	0.755769	-0.403983	38
1	peak46830_Reversed:	0.0556939	0.0485023	0.870873	-0.199466	64
1	peak68539_Reversed:	0.0456047	0.0312594	0.685442	-0.544893	48
1	peak14382_Reversed:	0.0652614	0.0479927	0.735392	-0.443414	43
1	peak27854	0.038175	0.0371775	0.97387	-0.0381983	47
1	peak70467	0.022905	0.0133839	0.584322	-0.775164	19
1	peak31176_Reversed:	0.0767797	0.150044	1.95422	0.966594	155
1	ENSG00000164035	0.0419895	0.0201478	0.47983	-1.05941	61
1	peak8270	0.039236	0.0264565	0.674292	-0.568554	42
1	peak71046	0.0491619	0.0490742	0.998217	-0.00257439	39
1	peak7671_Reversed:	0.0778761	0.0391342	0.502519	-0.992751	132
1	peak18942_Reversed:	0.0454326	0.0302836	0.666562	-0.585189	150
1	ENSG00000176165	0.0619474	0.0426364	0.688268	-0.538957	78
1	ENSG00000066185	0.0275149	0.025139	0.913654	-0.130281	146
1	peak55287_Reversed:	0.0390227	0.0421714	1.08069	0.111954	200
1	peak87091_Reversed:	0.0360979	0.028598	0.792236	-0.335998	64
1	peak32358	0.0241923	0.037824	1.56347	0.644754	114
1	peak79144	0.0504062	0.0374309	0.742586	-0.429369	87
1	peak7302	0.0206534	0.0250103	1.21095	0.276142	32
1	ENSG00000113273	0.0755306	0.0374749	0.496155	-1.01114	24
1	peak56678	0.0756337	0.124916	1.6516	0.723861	64
1	peak2748	0.0486032	0.0453565	0.933199	-0.099743	39
1	peak2482	0.0450312	0.0459649	1.02073	0.029606	32
1	LMO2_2096_Reversed:	0.0860156	0.045085	0.52415	-0.931949	62
1	peak30712	0.0436769	0.0323613	0.740925	-0.432601	87
1	GATA1_5783_Reversed:	0.050846	0.0340524	0.669717	-0.578377	68
1	peak65769	0.0411873	0.0255139	0.619461	-0.690915	50
1	ENSG00000118972_Reversed:	0.0685091	0.0418736	0.611212	-0.710256	37
1	peak50424_Reversed:	0.028834	0.0321405	1.11468	0.156624	92
1	peak58844_Reversed:	0.068292	0.0533688	0.781479	-0.355721	106
1	ENSG00000236699	0.062818	0.0465958	0.741758	-0.430979	44
1	ENSG00000196967	0.0204841	0.0458522	2.23843	1.16248	53
1	peak54517	0.0244154	0.0324959	1.33096	0.412463	53
1	peak41072	0.0544033	0.0453915	0.834352	-0.261272	190
1	peak35617_Reversed:	0.056163	0.154286	2.74712	1.45792	187
1	peak7292	0.0232621	0.0202343	0.869838	-0.201182	60
1	peak17686_Reversed:	0.0249068	0.0227712	0.914255	-0.129332	47
1	peak15524_Reversed:	0.0499506	0.0398018	0.796822	-0.32767	50
1	peak64474_Reversed:	0.0571307	0.0625704	1.09521	0.131214	52
1	BCL11A_1816_Reversed:	0.052025	0.0290449	0.558287	-0.840921	31
1	peak34566	0.0624062	0.0453384	0.726504	-0.460956	40
1	peak80760	0.0411172	0.037921	0.922266	-0.116745	49
1	peak66453_Reversed:	0.0668644	0.0713343	1.06685	0.0933574	63
1	LMO2_6086_Reversed:	0.0716623	0.044613	0.622544	-0.683752	28
1	ENSG00000253846_Reversed:	0.0353817	0.0353186	0.998217	-0.00257439	23
1	peak23210	0.0213531	0.0196627	0.920836	-0.118984	44
1	peak60697_Reversed:	0.0591764	0.0619624	1.04708	0.066373	53
1	peak37179_Reversed:	0.067438	0.0541729	0.803299	-0.315991	111
1	peak34571	0.0319233	0.0168626	0.528223	-0.92078	55
1	peak41427	0.0502792	0.0381689	0.759138	-0.397566	29
1	peak27540_Reversed:	0.0324022	0.0245371	0.757268	-0.401124	19
1	peak29952_Reversed:	0.0223463	0.0263166	1.17767	0.235938	88
1	peak67827_Reversed:	0.0155453	0.0300653	1.93405	0.951622	68
1	peak14307	0.0762739	0.0459407	0.602312	-0.731416	195
1	peak50876	0.0558658	0.0403641	0.722519	-0.468892	125
1	peak62704	0.0682534	0.057221	0.83836	-0.254358	45
1	peak86520_Reversed:	0.058786	0.0553437	0.941443	-0.0870542	87
1	peak32255	0.0343789	0.0152523	0.443652	-1.1725	38
1	peak74997_Reversed:	0.038395	0.0181832	0.473581	-1.07832	109
1	peak23259_Reversed:	0.0369574	0.0467101	1.26389	0.337874	38
1	ENSG00000163746_Reversed:	0.062401	0.0410355	0.657609	-0.604697	105
1	peak69044	0.0595291	0.0808153	1.35758	0.441032	121
1	peak3642_Reversed:	0.0485902	0.0478984	0.985762	-0.0206892	42
1	ENSG00000126952	0.0330229	0.0193323	0.585421	-0.772455	44
1	peak6549_Reversed:	0.0366157	0.030593	0.835518	-0.259258	165
1	HBA2_2069	0.060348	0.020145	0.333814	-1.58289	171
1	LMO2_3613_Reversed:	0.0856609	0.0406474	0.474515	-1.07547	59
1	peak69672_Reversed:	0.0404468	0.0294445	0.727982	-0.458026	49
1	peak41133_Reversed:	0.0654428	0.0377086	0.576207	-0.795342	13
1	peak44227_Reversed:	0.0498495	0.0359382	0.720935	-0.47206	77
1	peak56269_Reversed:	0.0650958	0.0362076	0.556221	-0.846271	22
1	peak42332	0.0624062	0.0549501	0.880523	-0.183567	40
1	peak45019_Reversed:	0.0390371	0.0376364	0.96412	-0.052715	80
1	GATA1_9754	0.0534368	0.0320049	0.59893	-0.73954	22
1	peak47797_Reversed:	0.0254644	0.0268024	1.05254	0.0738777	42
1	MYC_7684_Reversed:	0.0543559	0.0407947	0.750511	-0.414054	36
1	peak56665_Reversed:	0.0588635	0.0399884	0.679342	-0.55779	81
1	ENSG00000205937_Reversed:	0.0296048	0.0470553	1.58945	0.668526	136
1	ENSG00000063322	0.0734819	0.131505	1.78963	0.839659	136
1	ENSG00000111802_Reversed:	0.026801	0.0400933	1.49597	0.581077	152
1	peak27856_Reversed:	0.0268156	0.0250682	0.934838	-0.0972113	34
1	BCL11A_1525_Reversed:	0.0376487	0.0282872	0.751346	-0.41245	45
1	peak36378	0.0489136	0.0345337	0.706015	-0.50223	44
1	peak48871	0.0454213	0.036046	0.793592	-0.333531	91
1	peak1503	0.0252544	0.0246492	0.976035	-0.0349959	145
1	peak78154_Reversed:	0.0349678	0.0477799	1.3664	0.450376	53
1	peak29038_Reversed:	0.0389315	0.0270698	0.69532	-0.524251	63
1	peak19533_Reversed:	0.0662214	0.0719973	1.08722	0.120646	40
1	peak42871	0.0543528	0.056076	1.0317	0.0450303	95
1	peak70932_Reversed:	0.0520783	0.0393199	0.755015	-0.405422	58
1	peak16550	0.0484915	0.0386646	0.797347	-0.32672	49
1	MYC_6829	0.0372439	0.0263547	0.707625	-0.498943	89
1	ENSG00000125871_Reversed:	0.01527	0.0275113	1.80166	0.849327	89
1	peak85599	0.0463686	0.0490742	1.05835	0.0818178	39
1	peak26280	0.0550442	0.0488774	0.887966	-0.171423	67
1	peak62828	0.0325884	0.0152841	0.469004	-1.09233	35
1	ENSG00000168734_Reversed:	0.0269302	0.0324111	1.20352	0.267265	38
1	peak73482_Reversed:	0.0308513	0.0387311	1.25542	0.328165	66
1	peak85163	0.0335195	0.0212879	0.635091	-0.654965	72
1	GATA1_6038	0.0639567	0.0302548	0.473051	-1.07993	28
1	peak13238_Reversed:	0.052035	0.0858268	1.64941	0.721946	34
1	ENSG00000165795_Reversed:	0.0463479	0.0777514	1.67756	0.746364	80
1	peak77395_Reversed:	0.0254826	0.0308508	1.21066	0.275792	113
1	peak25446_Reversed:	0.0392302	0.0244545	0.623359	-0.681864	44
1	LMO2_3691	0.0525552	0.0305681	0.581638	-0.781806	26
1	peak38659	0.0496407	0.0445067	0.896577	-0.157501	69
1	peak72191_Reversed:	0.0163873	0.034699	2.11743	1.08231	59
1	peak26500_Reversed:	0.0212694	0.0266065	1.25093	0.323001	82
1	peak1577_Reversed:	0.0318005	0.0274541	0.863323	-0.212028	38
1	peak69027	0.054525	0.0524946	0.962761	-0.0547499	49
1	peak80580	0.0523107	0.0495136	0.94653	-0.0792806	43
1	peak65461_Reversed:	0.0502792	0.0954222	1.89784	0.924362	53
1	HBE1_7853_Reversed:	0.0661451	0.0437207	0.660982	-0.597318	24
1	peak76414	0.0528186	0.0411205	0.778524	-0.361186	65
1	ENSG00000272886	0.0190959	0.0300799	1.5752	0.655536	109
1	peak73632_Reversed:	0.0231516	0.0187562	0.810147	-0.303744	110
1	peak45823	0.0471278	0.0439457	0.932478	-0.100858	77
1	peak32327	0.0497284	0.0318365	0.640207	-0.64339	70
1	peak8039_Reversed:	0.0358542	0.0256358	0.715002	-0.483981	66
1	peak57839_Reversed:	0.040898	0.0308643	0.754666	-0.40609	52
1	GATA1_9611_Reversed:	0.0675247	0.0489773	0.725323	-0.463304	45
1	peak11202	0.0397633	0.0370681	0.932219	-0.101259	67
1	peak42110_Reversed:	0.0236608	0.0398018	1.68218	0.750333	33
1	ENSG00000101323_Reversed:	0.0657693	0.0376844	0.572979	-0.803445	43
1	peak35475_Reversed:	0.0326762	0.024972	0.764226	-0.387928	52
1	peak3427_Reversed:	0.0163873	0.0260862	1.59185	0.670708	119
1	ENSG00000158050_Reversed:	0.0676684	0.0490114	0.724288	-0.465365	70
1	ENSG00000101323	0.0711554	0.046961	0.659978	-0.59951	18
1	peak64173_Reversed:	0.0613335	0.0664448	1.08334	0.115481	46
1	peak55717	0.0538484	0.0573153	1.06438	0.0900152	71
1	peak51339	0.0806064	0.0525796	0.6523	-0.616392	13
1	peak61115	0.0295086	0.019256	0.652556	-0.615826	77
1	peak43405_Reversed:	0.0260707	0.0184117	0.706222	-0.501807	41
1	peak28350_Reversed:	0.0396538	0.0371775	0.937552	-0.0930293	50
1	peak65263	0.0498704	0.0486027	0.97458	-0.0371475	122
1	peak34340	0.0510773	0.0437632	0.856803	-0.222964	34
1	peak46248_Reversed:	0.0741153	0.120703	1.62858	0.703616	29
1	HBA2_5657_Reversed:	0.0784473	0.0348294	0.443985	-1.17142	94
1	peak19238	0.0676119	0.0497606	0.735974	-0.442274	77
1	peak57267	0.0647587	0.103642	1.60043	0.678458	48
1	peak75406	0.0368228	0.0349145	0.948175	-0.0767753	114
1	peak77032_Reversed:	0.0451116	0.0268607	0.595428	-0.748002	79
1	GATA1_1299	0.042458	0.0234218	0.551646	-0.858184	19
1	peak87213	0.0571999	0.0618145	1.08067	0.111932	66
1	peak19448	0.0300279	0.0374098	1.24584	0.317115	31
1	peak83687_Reversed:	0.0403757	0.0343047	0.849636	-0.235084	43
1	peak24091	0.0544936	0.0476132	0.873739	-0.194725	56
1	peak86265	0.0335745	0.0572863	1.70624	0.770822	202
1	peak49817_Reversed:	0.0501738	0.0394923	0.78711	-0.345364	105
1	peak7063_Reversed:	0.046579	0.043261	0.928767	-0.106611	76
1	peak61723_Reversed:	0.0263367	0.0290338	1.10241	0.140658	41
1	HBA2_4341_Reversed:	0.0207502	0.017261	0.831848	-0.265609	167
1	RBM38_2934	0.0360024	0.0250604	0.696075	-0.522686	26
1	peak25885_Reversed:	0.0414761	0.0314319	0.75783	-0.400054	65
1	peak42305	0.0468209	0.0456752	0.97553	-0.0357413	41
1	peak22832	0.0508735	0.0408161	0.802305	-0.317777	46
1	peak4513_Reversed:	0.067039	0.0520484	0.776391	-0.365144	3
1	peak20650_Reversed:	0.0478211	0.0778248	1.62742	0.702582	74
1	LMO2_2743	0.0952147	0.0433198	0.45497	-1.13616	45
1	ENSG00000211799_Reversed:	0.0394785	0.0272635	0.69059	-0.534098	44
1	MYC_5184_Reversed:	0.088979	0.0569153	0.639649	-0.644648	54
1	peak8335_Reversed:	0.0440542	0.0333535	0.757102	-0.401441	34
1	peak83384_Reversed:	0.0285108	0.0920463	3.22847	1.69085	28
1	peak61614	0.0321228	0.0464718	1.44669	0.532757	23
1	HBA2_4274	0.0320523	0.0172744	0.538944	-0.891794	98
1	peak66120	0.0233621	0.0371775	1.59136	0.670261	32
1	peak62948_Reversed:	0.028668	0.0245567	0.85659	-0.223324	75
1	peak77668	0.033719	0.0444802	1.31914	0.399601	55
1	peak448	0.0535856	0.0477996	0.892024	-0.164846	48
1	peak18300	0.0465115	0.10842	2.33103	1.22097	42
1	peak42096_Reversed:	0.04615	0.0585141	1.26791	0.342453	22
1	peak2067	0.0518889	0.0408322	0.786916	-0.345719	58
1	peak19064	0.0849837	0.0642156	0.755623	-0.404262	32
1	ENSG00000150627_Reversed:	0.0555793	0.156336	2.81285	1.49203	38
1	peak59743_Reversed:	0.06462	0.0347245	0.537365	-0.896027	96
1	peak31203_Reversed:	0.0356682	0.028741	0.80579	-0.311525	51
1	peak79412	0.0642801	0.0556285	0.865407	-0.208549	80
1	peak49820	0.039326	0.0300933	0.765225	-0.386043	126
1	peak62364	0.0700862	0.0817904	1.167	0.222802	32
1	peak60860	0.0676962	0.150022	2.21611	1.14803	16
1	peak58527_Reversed:	0.0579608	0.0378745	0.653451	-0.613848	31
1	peak6976	0.064161	0.0573434	0.893742	-0.162069	65
1	peak46285_Reversed:	0.0367118	0.0898632	2.4478	1.29149	34
1	peak55114_Reversed:	0.0422308	0.0260872	0.617731	-0.69495	58
1	peak17711_Reversed:	0.00877891	0.0185887	2.11743	1.08231	13
1	ENSG00000152939	0.0433359	0.0507738	1.17163	0.228522	139
1	LMO2_7463	0.0417131	0.0376732	0.903149	-0.146964	14
1	peak57573	0.0289045	0.0269941	0.933906	-0.0986504	45
1	peak43939	0.0602885	0.0597938	0.991794	-0.0118881	47
1	peak71745	0.0400879	0.0249202	0.621637	-0.685855	164
1	peak13918	0.0595902	0.0495699	0.831848	-0.265609	2
1	peak25924	0.0560168	0.049436	0.882521	-0.180298	73
1	peak4183_Reversed:	0.0567421	0.0583176	1.02777	0.039511	50
1	peak42813	0.0695433	0.0743549	1.06919	0.0965172	57
1	peak50632	0.0696174	0.0504041	0.724016	-0.465907	103
1	peak68352	0.0676714	0.0474188	0.700721	-0.513087	52
1	RBM38_5117_Reversed:	0.0333067	0.0262721	0.788794	-0.34228	104
1	peak13552	0.025055	0.0411205	1.64121	0.714762	65
1	peak26737_Reversed:	0.0356276	0.0363357	1.01987	0.028392	52
1	ENSG00000119917_Reversed:	0.028731	0.0223065	0.776391	-0.365144	34
1	ENSG00000144909	0.0372439	0.0276175	0.741533	-0.431418	41
1	peak11304	0.0380645	0.0417144	1.09589	0.132099	58
1	peak31217	0.0180489	0.0211626	1.17251	0.229599	25
1	peak54172_Reversed:	0.0526932	0.0512223	0.972086	-0.0408444	80
1	ENSG00000260325_Reversed:	0.0267184	0.0144399	0.540449	-0.88777	137
1	peak60994_Reversed:	0.0513965	0.0408952	0.79568	-0.329739	39
1	peak29859_Reversed:	0.0303271	0.0277946	0.916492	-0.125806	41
1	peak28515_Reversed:	0.0753071	0.0530894	0.704972	-0.504361	49
1	ENSG00000148384	0.0513605	0.0206875	0.402789	-1.3119	123
1	peak20346	0.0765445	0.0571534	0.746669	-0.421459	66
1	peak75168	0.0580566	0.0418429	0.720725	-0.472479	50
1	peak17227	0.0675586	0.0453046	0.670597	-0.576482	42
1	peak29743	0.0211359	0.0229881	1.08763	0.12119	119
1	peak61365	0.0710803	0.0438219	0.616513	-0.697796	46
1	peak5521_Reversed:	0.0342482	0.0742741	2.1687	1.11683	91
1	peak51041_Reversed:	0.0523897	0.0256111	0.488858	-1.03251	44
1	peak32002_Reversed:	0.0510498	0.0285882	0.560006	-0.836486	57
1	peak6874_Reversed:	0.0345836	0.0377086	1.09036	0.124805	41
1	peak51987	0.029673	0.0431502	1.45419	0.540219	60
1	peak67924_Reversed:	0.0618421	0.0596569	0.964664	-0.0519021	42
1	peak35414	0.0274799	0.0349669	1.27245	0.347612	36
1	peak1098	0.0835122	0.173018	2.07177	1.05086	77
1	peak48054	0.0659996	0.0437484	0.662858	-0.593228	42
1	peak33458	0.060004	0.0520484	0.867416	-0.205204	26
1	peak83432	0.029514	0.0231482	0.784313	-0.350498	52
1	peak7172_Reversed:	0.0411172	0.048182	1.17182	0.228751	49
1	peak70345	0.0327214	0.0370004	1.13077	0.177308	41
1	ENSG00000188419	0.0319041	0.0416567	1.30568	0.384807	82
1	LMO2_6279	0.0474859	0.0401517	0.845549	-0.24204	39
1	ENSG00000105427	0.016139	0.0231326	1.43334	0.519378	107
1	peak77386	0.0184259	0.0268721	1.45839	0.544375	56
1	peak82214_Reversed:	0.0509443	0.0484192	0.950435	-0.0733404	83
1	peak1115_Reversed:	0.0689435	0.0666237	0.966353	-0.0493783	175
1	peak56348_Reversed:	0.0414423	0.0438018	1.05694	0.0798878	54
1	peak24499_Reversed:	0.0278313	0.0189267	0.680051	-0.556286	54
1	peak71595	0.0519454	0.0414822	0.798574	-0.324502	56
1	peak19415_Reversed:	0.0267706	0.0337342	1.26012	0.333562	148
1	HBA2_5797_Reversed:	0.0283319	0.0142868	0.504264	-0.98775	139
1	MYC_2149_Reversed:	0.0661079	0.0275733	0.417095	-1.26155	23
1	peak57095_Reversed:	0.0329391	0.0309973	0.941051	-0.0876559	76
1	ENSG00000278195	0.0297951	0.0290338	0.97445	-0.0373398	62
1	peak818_Reversed:	0.0491619	0.0355664	0.723455	-0.467024	59
1	peak17981	0.0609117	0.102298	1.67945	0.747986	61
1	peak56785	0.035789	0.0283478	0.792081	-0.33628	63
1	peak82090	0.0485902	0.0266294	0.548041	-0.867645	42
1	peak53936	0.0485079	0.0281098	0.579489	-0.787146	40
1	ENSG00000148948_Reversed:	0.0549149	0.0379685	0.691406	-0.532395	46
1	peak82234_Reversed:	0.0517056	0.0379685	0.734321	-0.445518	93
1	peak16770	0.0221911	0.0207574	0.935392	-0.0963565	71
1	peak68701	0.0405027	0.0418246	1.03264	0.0463352	31
1	peak75201	0.0635106	0.0416127	0.655208	-0.609974	56
1	peak65377_Reversed:	0.0417412	0.028339	0.678922	-0.558682	52
1	peak56848_Reversed:	0.0897577	0.0845168	0.94161	-0.0867983	59
1	peak12428_Reversed:	0.0626668	0.0628784	1.00338	0.0048622	45
1	peak52071_Reversed:	0.0297085	0.0250732	0.843974	-0.24473	128
1	peak28025_Reversed:	0.030373	0.0283318	0.932795	-0.100368	173
1	peak8754_Reversed:	0.0376857	0.0369254	0.979825	-0.0294047	58
1	peak46268	0.061781	0.047383	0.766952	-0.382792	50
1	peak48229_Reversed:	0.0217583	0.0218369	1.00361	0.00520296	94
1	RBM38_846_Reversed:	0.0822751	0.0388673	0.472407	-1.0819	21
1	peak12918_Reversed:	0.0207112	0.014871	0.718016	-0.477912	40
1	peak18730	0.0480644	0.0647636	1.34743	0.430214	168
1	ENSG00000180336	0.0508808	0.0776723	1.52655	0.610278	64
1	peak7832	0.027516	0.0213077	0.774375	-0.368897	66
1	ENSG00000187607_Reversed:	0.019112	0.0243023	1.27158	0.346617	189
1	peak60664	0.0570629	0.0329286	0.577058	-0.793212	27
1	HBE1_1098	0.0494811	0.0541729	1.09482	0.130692	41
1	peak8326	0.0543559	0.0520484	0.957549	-0.0625817	36
1	peak47258_Reversed:	0.0307262	0.0195182	0.635229	-0.654651	31
1	peak69397	0.0425977	0.0535588	1.25732	0.330349	63
1	peak74110_Reversed:	0.066435	0.0500389	0.7532	-0.408895	73
1	peak6149	0.0412921	0.0598072	1.44839	0.534454	45
1	peak46165_Reversed:	0.0451224	0.058054	1.28659	0.363554	25
1	ENSG00000188816	0.062054	0.0425539	0.685756	-0.544233	64
1	peak31723	0.0511934	0.0415036	0.810721	-0.302722	54
1	peak33888	0.0602379	0.0556692	0.924156	-0.113792	114
1	peak57685_Reversed:	0.0379887	0.0257764	0.678527	-0.559523	29
1	peak74363_Reversed:	0.0452731	0.0289695	0.639883	-0.64412	76
1	ENSG00000086232	0.0300883	0.0569079	1.89136	0.919423	126
1	peak82956	0.0486032	0.0702654	1.44569	0.531762	39
1	peak30340	0.0462445	0.0798283	1.72622	0.787619	71
1	peak74095_Reversed:	0.0667197	0.053748	0.805579	-0.311902	34
1	peak15471_Reversed:	0.0636735	0.0381629	0.599352	-0.738524	82
1	peak60691	0.111732	0.0601599	0.538432	-0.893163	54
1	ENSG00000006715	0.0406513	0.0753041	1.85244	0.889428	46
1	peak15824_Reversed:	0.0507174	0.0363027	0.715784	-0.482403	101
1	peak3193	0.0404165	0.0407575	1.00844	0.0121221	80
1	peak19942_Reversed:	0.0545889	0.0711683	1.30371	0.382628	34
1	peak85436_Reversed:	0.0355306	0.0514536	1.44815	0.534208	49
1	ENSG00000133315	0.0446926	0.0532993	1.19257	0.254079	106
1	peak28254	0.0318479	0.0283954	0.891594	-0.165542	126
1	peak38538	0.0632598	0.129684	2.05002	1.03564	67
1	ENSG00000173409	0.0558658	0.124507	2.22868	1.15619	148
1	peak80137	0.0515684	0.0657755	1.2755	0.351063	25
1	ENSG00000151093	0.0245809	0.0495318	2.01505	1.01081	129
1	peak44439	0.0420637	0.0166205	0.395128	-1.33961	33
1	peak50229_Reversed:	0.0583239	0.0391107	0.670578	-0.576524	49
1	peak78132	0.0672988	0.0527401	0.783671	-0.35168	42
1	peak1182	0.0695529	0.0706372	1.01559	0.0223168	39
1	peak10719	0.0673628	0.0750015	1.1134	0.154967	68
1	peak59404	0.0542017	0.0367029	0.677153	-0.562446	46
1	peak59650	0.0885258	0.0394653	0.445806	-1.16551	12
1	peak52710_Reversed:	0.0206643	0.0349388	1.69078	0.757688	92
1	peak5380	0.0580145	0.059198	1.0204	0.0291345	25
1	peak56701	0.0448922	0.0219081	0.488017	-1.035	55
1	ENSG00000118492	0.0671704	0.0657822	0.979334	-0.0301275	169
1	seq31572_shuffled_0	0.0360238	0.0333315	0.925264	-0.112064	57
1	ENSG00000073536	0.0141584	0.0270175	1.90824	0.932241	130
1	peak74254_Reversed:	0.0387456	0.0292623	0.75524	-0.404992	61
1	peak72011	0.0468413	0.0363195	0.775374	-0.367037	25
1	peak47874	0.0265038	0.014871	0.561089	-0.833697	42
1	peak13530_Reversed:	0.0533518	0.0267678	0.501722	-0.995041	39
1	peak27355	0.096834	0.0629538	0.650121	-0.62122	14
1	ENSG00000182196_Reversed:	0.0351546	0.0195257	0.555425	-0.848336	122
1	peak49465	0.0501028	0.0428128	0.854499	-0.226849	94
1	HBA2_2462	0.0451856	0.0232906	0.515443	-0.956115	135
1	BCL11A_473	0.0474859	0.0176593	0.371885	-1.42707	15
1	peak15450_Reversed:	0.0359636	0.0269537	0.74947	-0.416056	63
1	HBA2_318_Reversed:	0.0625534	0.0526455	0.841609	-0.248779	136
1	peak86797	0.0508864	0.049543	0.973599	-0.0386001	91
1	peak42799	0.0305516	0.0348539	1.14082	0.190071	63
1	peak18347	0.0561287	0.0836274	1.48992	0.575238	84
1	peak42881_Reversed:	0.0375824	0.0286154	0.761403	-0.393268	32
1	peak74636_Reversed:	0.0521414	0.0366557	0.703005	-0.508393	56
1	ENSG00000184368_Reversed:	0.0281788	0.0199683	0.708626	-0.496903	158
1	peak80357	0.0394108	0.0370423	0.939902	-0.0894176	54
1	peak35495	0.0535654	0.0310541	0.579742	-0.786518	67
1	peak30664	0.0244838	0.0200435	0.818644	-0.288692	114
1	peak48871_Reversed:	0.0463855	0.043937	0.947213	-0.0782387	98
1	RBM38_7939_Reversed:	0.06472	0.0373178	0.576603	-0.794349	52
1	peak12337	0.0526315	0.0262199	0.498179	-1.00526	37
1	peak56033	0.0440941	0.0354514	0.803994	-0.314744	55
1	peak61489_Reversed:	0.0810054	0.0664125	0.819852	-0.286564	43
1	peak26909	0.0441781	0.0459337	1.03974	0.0562233	151
1	peak31194	0.0211492	0.0264226	1.24934	0.321167	55
1	peak9381	0.0583277	0.0593579	1.01766	0.0252598	58
1	peak43380_Reversed:	0.043755	0.0413372	0.944741	-0.0820089	142
1	peak45627	0.0242085	0.0201034	0.830426	-0.268077	53
1	ENSG00000131400_Reversed:	0.019239	0.0189187	0.983353	-0.0242194	168
1	peak63205_Reversed:	0.0591044	0.0593762	1.0046	0.00661897	68
1	peak33979	0.0554668	0.0395674	0.713354	-0.487309	27
1	peak23860_Reversed:	0.0799998	0.0380697	0.475873	-1.07135	24
1	peak38420_Reversed:	0.0685114	0.0451317	0.658748	-0.602202	128
1	peak72234	0.0526535	0.0556732	1.05735	0.0804546	79
1	peak11128_Reversed:	0.0330283	0.0313761	0.949976	-0.0740367	90
1	peak40082	0.0741898	0.102164	1.37706	0.46159	49
1	ENSG00000169251_Reversed:	0.0102573	0.0232816	2.26976	1.18254	60
1	peak76434	0.113966	0.0779664	0.684119	-0.547681	34
1	peak25188	0.0590581	0.0380879	0.644923	-0.632802	48
1	peak36808_Reversed:	0.0231843	0.0198899	0.857906	-0.221109	39
1	peak84283_Reversed:	0.0741491	0.0696232	0.938962	-0.0908609	21
1	peak50291_Reversed:	0.0631185	0.141209	2.23721	1.1617	113
1	peak30820	0.0678984	0.120874	1.78022	0.832059	38
1	peak66877_Reversed:	0.0488826	0.113856	2.32917	1.21982	31
1	peak28028_Reversed:	0.0300639	0.0316583	1.05304	0.0745551	96
1	ENSG00000182158	0.0235122	0.0168107	0.714976	-0.484032	114
1	BCL11A_2811_Reversed:	0.0437458	0.0317584	0.725976	-0.462006	58
1	ENSG00000081248	0.0794007	0.0498336	0.627622	-0.672033	46
1	peak10190	0.0518028	0.0548199	1.05824	0.0816678	109
1	peak73817	0.050143	0.0408045	0.813764	-0.297318	40
1	peak35935_Reversed:	0.0516277	0.0447412	0.866611	-0.206543	57
1	peak86169	0.0166001	0.0174203	1.04941	0.0695754	34
1	RBM38_1350_Reversed:	0.0360979	0.0320298	0.887304	-0.172499	12
1	peak39521_Reversed:	0.050124	0.0588643	1.17437	0.231891	71
1	peak10336	0.0244745	0.020064	0.819792	-0.28667	62
1	peak81890_Reversed:	0.0234232	0.018096	0.772567	-0.372269	82
1	peak82037	0.0537871	0.0534318	0.993395	-0.00956082	42
1	peak55731	0.0412547	0.0497606	1.20618	0.270444	25
1	peak73738	0.0583651	0.112804	1.93274	0.950645	75
1	peak21755_Reversed:	0.0496912	0.0952917	1.91768	0.939362	37
1	peak27771	0.0246413	0.0245974	0.998217	-0.00257439	184
1	BCL11A_1537	0.0249753	0.0249308	0.998217	-0.00257439	33
1	LMO2_8455	0.0533829	0.0418591	0.784129	-0.350837	53
1	peak5625_Reversed:	0.0266028	0.0223065	0.838502	-0.254113	41
1	peak53212_Reversed:	0.0432111	0.0489674	1.13321	0.180421	180
1	peak21205_Reversed:	0.0408618	0.0327162	0.800653	-0.32075	34
1	peak36069	0.0423291	0.0324588	0.76682	-0.38304	51
1	peak44556	0.0404545	0.0269216	0.665478	-0.587537	28
1	peak25449_Reversed:	0.0454907	0.0329286	0.723853	-0.466231	41
1	peak68383	0.0234104	0.0191198	0.816723	-0.292081	20
1	BCL11A_168_Reversed:	0.0730553	0.0497606	0.681136	-0.553984	38
1	peak13968	0.0579142	0.0587404	1.01427	0.0204356	59
1	HBA2_2267_Reversed:	0.0551209	0.0373014	0.676719	-0.563371	59
1	peak53821_Reversed:	0.0737428	0.130534	1.77013	0.823853	44
1	peak68601	0.0223463	0.0276507	1.23737	0.307281	31
1	peak33664_Reversed:	0.0467876	0.0333048	0.71183	-0.490396	47
1	peak71454_Reversed:	0.0487556	0.0613766	1.25886	0.332121	54
1	peak61981	0.0691952	0.0577881	0.835147	-0.259898	56
1	ENSG00000159840	0.0759952	0.188838	2.48487	1.31317	125
1	peak69728	0.0296971	0.0293506	0.988334	-0.0169297	37
1	BCL11A_2979_Reversed:	0.0711772	0.0414919	0.582938	-0.778585	80
1	peak46324_Reversed:	0.033296	0.020522	0.616349	-0.698181	49
1	peak49162_Reversed:	0.0394626	0.0330642	0.837861	-0.255217	46
1	peak39304_Reversed:	0.0391451	0.0658795	1.68296	0.750997	142
1	LMO2_6646	0.0327542	0.0253622	0.774318	-0.369002	72
1	peak6044_Reversed:	0.0766159	0.0393019	0.512973	-0.963046	48
1	peak25309_Reversed:	0.052638	0.0689022	1.30898	0.388446	44
1	ENSG00000171759	0.0275793	0.0220241	0.798574	-0.324502	78
1	peak58275	0.0201631	0.0216228	1.07239	0.100836	173
1	peak47699_Reversed:	0.0370478	0.0452978	1.22268	0.290052	75
1	peak70137	0.0431515	0.0338443	0.784313	-0.350498	28
1	peak42964_Reversed:	0.0302089	0.0220311	0.729291	-0.455433	26
1	peak32350	0.0509443	0.0359382	0.705442	-0.503402	83
1	peak1415_Reversed:	0.104952	0.0488737	0.465675	-1.1026	88
1	HBA2_1093	0.0600557	0.0451706	0.752145	-0.410917	39
1	peak67737_Reversed:	0.0517276	0.038279	0.740012	-0.43438	26
1	ENSG00000205426	0.0227454	0.0185887	0.817254	-0.291144	55
1	peak44976	0.0558658	0.0567445	1.01573	0.0225166	75
1	peak49285	0.0353511	0.0458319	1.29648	0.374595	60
1	peak25907_Reversed:	0.0546808	0.054189	0.991006	-0.0130342	65
1	peak75959_Reversed:	0.0572624	0.0418246	0.730403	-0.453236	31
1	peak38386_Reversed:	0.0333235	0.0207411	0.622418	-0.684045	56
1	HBE1_384	0.0605513	0.0393362	0.649633	-0.622302	30
1	peak52474_Reversed:	0.071277	0.0387158	0.543174	-0.880514	28
1	peak23785_Reversed:	0.0614524	0.0428426	0.697168	-0.520423	41
1	peak60824	0.01527	0.0128882	0.844021	-0.244649	29
1	HBE1_9550_Reversed:	0.0468874	0.0318664	0.679637	-0.557163	55
1	peak60240	0.0530725	0.0510475	0.961845	-0.0561239	51
1	peak52849_Reversed:	0.0246741	0.0220999	0.895675	-0.158953	71
1	BCL11A_7116	0.0192039	0.0216094	1.12526	0.170262	31
1	peak29731_Reversed:	0.03054	0.0292463	0.957639	-0.0624458	44
1	peak45229	0.0319233	0.044613	1.3975	0.482852	62
1	peak79787_Reversed:	0.0513965	0.0267678	0.520809	-0.941174	24
1	ENSG00000100626	0.05681	0.0329885	0.58068	-0.784184	70
1	ENSG00000184983_Reversed:	0.0206796	0.0519663	2.51292	1.32937	180
1	peak57517	0.0722835	0.0960544	1.32886	0.410186	48
1	HBA2_4493	0.0698892	0.0301972	0.432072	-1.21066	97
1	peak33482_Reversed:	0.0502792	0.0343047	0.682283	-0.551558	87
1	peak70968_Reversed:	0.0711019	0.0761575	1.0711	0.099097	32
1	peak39584	0.0323794	0.0264036	0.815445	-0.294341	97
1	ENSG00000139428	0.028834	0.038017	1.31848	0.398874	61
1	peak38551	0.0269875	0.0269966	1.00034	0.000485413	64
1	peak16330_Reversed:	0.0633432	0.0380354	0.600465	-0.735847	129
1	peak61617_Reversed:	0.051769	0.0469675	0.907253	-0.140424	59
1	peak24370	0.03266	0.0361289	1.10621	0.145627	77
1	peak2880	0.0603351	0.043952	0.728466	-0.457067	44
1	peak26147	0.0263035	0.028038	1.06594	0.09213	47
1	peak5475	0.052013	0.0430746	0.828151	-0.272035	28
1	HBA2_562	0.0266788	0.0194233	0.728044	-0.457902	48
1	HBE1_1686	0.131449	0.0931623	0.708734	-0.496683	16
1	peak57795_Reversed:	0.0253935	0.029066	1.14462	0.194872	32
1	peak51345_Reversed:	0.0623835	0.0842689	1.35082	0.433837	35
1	peak49841_Reversed:	0.0630166	0.113019	1.79349	0.842767	49
1	peak3501	0.0637741	0.0778313	1.22042	0.28738	153
1	GATA1_5139_Reversed:	0.0372439	0.0220586	0.592276	-0.75566	29
1	peak10004	0.0565534	0.0353472	0.625024	-0.678018	64
1	peak68011	0.0541468	0.0593409	1.09593	0.132151	51
1	peak46964	0.0565043	0.0359028	0.6354	-0.654263	69
1	peak27274_Reversed:	0.0390006	0.0475591	1.21944	0.286223	52
1	peak64304_Reversed:	0.0258747	0.0234805	0.90747	-0.140078	18
1	ENSG00000176170	0.0481842	0.0427541	0.887304	-0.172499	15
1	peak63701	0.0532277	0.0519452	0.975905	-0.0351871	71
1	peak6891_Reversed:	0.0642063	0.0593792	0.924819	-0.112757	70
1	ENSG00000145861	0.0340392	0.0183294	0.538478	-0.893039	42
1	peak60749	0.0148215	0.0191198	1.29	0.367375	48
1	peak39874	0.0689384	0.0882593	1.28026	0.356441	99
1	peak13715	0.0475509	0.0409817	0.861849	-0.214493	42
1	peak32805_Reversed:	0.0596174	0.106648	1.78887	0.839049	136
1	peak87064_Reversed:	0.0151636	0.0231031	1.52359	0.607479	27
1	MYC_3106_Reversed:	0.02545	0.0185887	0.730403	-0.453236	17
1	peak76527	0.0544241	0.036218	0.665478	-0.587537	30
1	peak73581_Reversed:	0.0774415	0.138454	1.78785	0.838227	57
1	peak26420_Reversed:	0.0563855	0.0644986	1.14389	0.193944	42
1	peak72864	0.0694025	0.0616288	0.887991	-0.171383	51
1	peak15542	0.0421697	0.077553	1.83907	0.878977	92
1	peak34961	0.033391	0.0372629	1.11596	0.15828	86
1	peak69553	0.0186219	0.0213532	1.14667	0.19745	77
1	peak62298	0.0762967	0.0543853	0.712813	-0.488404	34
1	peak58500	0.0589997	0.0577611	0.979006	-0.0306105	81
1	peak30177	0.0590082	0.0680812	1.15376	0.206341	63
1	peak10963_Reversed:	0.0315083	0.0226039	0.717395	-0.479161	49
1	peak57555_Reversed:	0.0575996	0.0356391	0.618739	-0.692597	57
1	peak38964	0.0361558	0.0337521	0.933518	-0.0992504	177
1	peak82487_Reversed:	0.0400372	0.0390363	0.975003	-0.0365217	47
1	peak60266	0.0344506	0.0421345	1.22304	0.290473	35
1	ENSG00000106460	0.0383667	0.0548914	1.43071	0.516728	135
1	peak56968	0.0308532	0.0273761	0.887304	-0.172499	87
1	peak64247_Reversed:	0.0316573	0.0497765	1.57236	0.652927	35
1	HBE1_8747	0.0362373	0.0261247	0.720935	-0.47206	36
1	ENSG00000204882_Reversed:	0.081112	0.0514241	0.633989	-0.657471	130
1	peak62893	0.0497206	0.034575	0.695387	-0.524112	19
1	peak631_Reversed:	0.0438751	0.0246641	0.562143	-0.830991	40
1	peak57178_Reversed:	0.0373723	0.0205117	0.548848	-0.865522	57
1	ENSG00000100285_Reversed:	0.019154	0.0120384	0.628507	-0.669999	20
1	peak84205	0.0556884	0.0345809	0.620972	-0.687401	62
1	peak34728_Reversed:	0.0327118	0.0421942	1.28988	0.367234	82
1	ENSG00000102780_Reversed:	0.0267279	0.0173495	0.649114	-0.623456	101
1	MYC_1208	0.0774326	0.063634	0.821798	-0.283143	42
1	peak46426_Reversed:	0.0305792	0.0238718	0.780657	-0.357239	18
1	peak58201	0.0567122	0.0518231	0.913791	-0.130064	65
1	peak17156	0.0564644	0.0543056	0.961769	-0.0562381	55
1	peak54952	0.0459623	0.0375154	0.816222	-0.292967	87
1	ENSG00000160161	0.024146	0.0216577	0.896949	-0.156903	148
1	peak57779_Reversed:	0.0646447	0.100645	1.55689	0.638667	55
1	peak53396_Reversed:	0.0400071	0.0271036	0.677469	-0.561774	30
1	peak50222_Reversed:	0.067039	0.0438047	0.653422	-0.613912	45
1	ENSG00000272391_Reversed:	0.038308	0.0169954	0.443652	-1.1725	13
1	MYC_1870_Reversed:	0.0253935	0.0219685	0.865122	-0.209025	21
1	peak50903	0.0500363	0.0502704	1.00468	0.00673336	45
1	peak86855	0.0256325	0.0190261	0.742264	-0.429996	33
1	peak73523_Reversed:	0.0273386	0.0208827	0.763853	-0.388633	46
1	ENSG00000165568_Reversed:	0.0366017	0.0260242	0.711011	-0.492057	57
1	high_81_7	0.0270864	0.0243343	0.898395	-0.154577	65
1	ENSG00000151422	0.048151	0.0803741	1.66921	0.739166	41
1	BCL11A_2757	0.0430965	0.0266734	0.618922	-0.69217	62
1	peak31504	0.08743	0.0806751	0.92274	-0.116005	39
1	ENSG00000204311	0.0811474	0.0533717	0.657713	-0.60447	117
1	peak36656	0.0379089	0.0343892	0.907152	-0.140584	55
1	peak10784	0.0566326	0.0258055	0.455666	-1.13395	101
1	peak22785	0.0973306	0.0548574	0.563619	-0.827207	44
1	peak34236_Reversed:	0.0517801	0.0772403	1.4917	0.576957	133
1	peak75195_Reversed:	0.0480446	0.0313117	0.651721	-0.617673	89
1	peak50113	0.052035	0.0417096	0.801568	-0.319104	104
1	peak11352	0.0272757	0.0227439	0.833852	-0.262137	33
1	peak77702	0.0282895	0.0153456	0.542449	-0.882442	46
1	peak74227	0.0312546	0.0299429	0.958031	-0.0618553	73
1	peak79866_Reversed:	0.0297951	0.0966614	3.24421	1.69787	53
1	peak73173	0.0367118	0.0262518	0.715079	-0.483826	48
1	peak35678	0.0578973	0.0569153	0.98304	-0.0246786	54
1	peak58245	0.0452807	0.0354816	0.783593	-0.351823	56
1	peak21556_Reversed:	0.0240844	0.0249502	1.03595	0.050955	44
1	peak52009_Reversed:	0.0238251	0.0203383	0.853648	-0.228287	67
1	peak63571_Reversed:	0.0122125	0.0200585	1.64246	0.715855	42
1	peak68265_Reversed:	0.0182696	0.0203471	1.11371	0.155378	147
1	BCL11A_705	0.0446926	0.0208194	0.465835	-1.10211	29
1	peak23968_Reversed:	0.0358312	0.0338443	0.94455	-0.0823016	28
1	peak52443	0.075507	0.193088	2.55722	1.35458	94
1	peak16449	0.0522174	0.03566	0.682914	-0.550224	48
1	peak68035	0.0638634	0.0505613	0.791711	-0.336955	94
1	peak20157	0.0647417	0.150656	2.32703	1.21849	106
1	peak16911	0.0457916	0.035471	0.774617	-0.368446	60
1	HBE1_6278	0.0599288	0.0381914	0.63728	-0.650001	43
1	ENSG00000204779_Reversed:	0.0266437	0.0268822	1.00895	0.0128557	38
1	peak66081	0.0233439	0.0240326	1.0295	0.0419443	55
1	peak59735_Reversed:	0.0211049	0.0285027	1.35053	0.433525	17
1	peak12050_Reversed:	0.035792	0.0325145	0.90843	-0.138552	58
1	ENSG00000183963	0.0591299	0.128492	2.17305	1.11972	88
1	peak3898_Reversed:	0.0294565	0.028728	0.97527	-0.0361269	21
1	HBA2_4886	0.0206005	0.0184726	0.896704	-0.157297	63
1	peak24142	0.0400071	0.0548068	1.36993	0.454098	61
1	peak25489_Reversed:	0.0297951	0.0262721	0.881758	-0.181545	104
1	peak65670_Reversed:	0.0379887	0.0342033	0.900353	-0.151438	34
1	peak11164	0.0893853	0.105536	1.18069	0.239627	30
1	ENSG00000205867	0.0231038	0.0189038	0.818211	-0.289456	58
1	peak57652_Reversed:	0.0648664	0.0867474	1.33732	0.419349	35
1	peak8807_Reversed:	0.0487223	0.0316923	0.650467	-0.620452	60
1	peak42020	0.0602502	0.0884729	1.46843	0.55427	78
1	peak27909	0.0308296	0.0516354	1.67486	0.744041	53
1	peak77778_Reversed:	0.0265591	0.0196248	0.73891	-0.436529	60
1	peak46752	0.0464116	0.0333167	0.717854	-0.478238	51
1	peak67455	0.0736114	0.0349906	0.475342	-1.07296	33
1	HBA2_4600	0.0291918	0.0149233	0.511216	-0.967994	141
1	ENSG00000189377_Reversed:	0.0365667	0.0255173	0.697828	-0.519057	43
1	peak23074	0.0773627	0.0558314	0.721684	-0.470561	170
1	BCL11A_554	0.0729542	0.038927	0.533582	-0.906219	33
1	peak46777_Reversed:	0.0219166	0.0377494	1.72241	0.784432	25
1	peak30023	0.0395051	0.027352	0.692366	-0.530393	27
1	ENSG00000198690	0.0292364	0.0605373	2.07061	1.05006	119
1	ENSG00000186038_Reversed:	0.0256052	0.0232359	0.90747	-0.140078	23
1	peak5008_Reversed:	0.0438711	0.026571	0.60566	-0.72342	67
1	peak13269_Reversed:	0.0346368	0.0336084	0.97031	-0.0434823	49
1	BCL11A_3874	0.0634347	0.0364579	0.574731	-0.799041	30
1	peak75092	0.0702313	0.0584217	0.831848	-0.265609	20
1	peak42812	0.0480706	0.0333733	0.694256	-0.526461	42
1	peak17381	0.0535541	0.0497409	0.928797	-0.106565	28
1	peak17415_Reversed:	0.0203409	0.0215439	1.05914	0.082895	38
1	peak49604_Reversed:	0.0389551	0.0261247	0.670637	-0.576396	36
1	peak75659_Reversed:	0.0136297	0.0158202	1.16072	0.215017	140
1	peak44225_Reversed:	0.0318764	0.0162925	0.511115	-0.968281	67
1	peak63232	0.0371722	0.0317438	0.853966	-0.227749	51
1	peak40116	0.0469585	0.0646836	1.37746	0.462013	142
1	RBM38_9751	0.0703909	0.0522963	0.742941	-0.42868	29
1	peak64295	0.0589694	0.0633394	1.07411	0.103135	53
1	ENSG00000169019	0.0703495	0.105841	1.5045	0.589286	161
1	peak14170	0.045003	0.0316422	0.703112	-0.508173	179
1	ENSG00000007129_Reversed:	0.0515152	0.100675	1.95428	0.966639	112
1	ENSG00000142765_Reversed:	0.0259482	0.0159961	0.616463	-0.697914	151
1	HBA2_3075_Reversed:	0.0297043	0.0184074	0.619688	-0.690385	81
1	peak27811_Reversed:	0.0403675	0.0326202	0.808081	-0.307429	61
1	peak24833_Reversed:	0.0765568	0.0614117	0.802171	-0.318018	53
1	peak57268	0.0281643	0.0454049	1.61214	0.688981	168
1	peak30446	0.0583984	0.0571046	0.977845	-0.0323217	74
1	peak81376_Reversed:	0.0259122	0.0200916	0.775374	-0.367037	46
1	peak46573_Reversed:	0.0499344	0.0435114	0.871372	-0.19864	80
1	peak36806	0.0544241	0.0473713	0.87041	-0.200233	61
1	peak67307	0.0349826	0.024962	0.713554	-0.486905	83
1	peak28266	0.0664509	0.0471567	0.709647	-0.494827	37
1	ENSG00000090054_Reversed:	0.0272468	0.0583751	2.14246	1.09927	113
1	RBM38_2972_Reversed:	0.0505585	0.029742	0.588268	-0.765455	39
1	ENSG00000072571_Reversed:	0.0265565	0.0471992	1.77731	0.829698	68
1	MYC_1413_Reversed:	0.0426235	0.0331843	0.778545	-0.361148	53
1	peak59087	0.0223463	0.0163249	0.730539	-0.452967	178
1	peak24105	0.0152896	0.013697	0.895836	-0.158694	18
1	peak43813_Reversed:	0.0470204	0.0218418	0.464517	-1.1062	47
1	peak77313_Reversed:	0.0426299	0.0320298	0.751346	-0.41245	64
1	peak48306_Reversed:	0.0748602	0.060971	0.814466	-0.296074	29
1	peak47156_Reversed:	0.0483361	0.0523717	1.08349	0.115688	45
1	peak54054_Reversed:	0.0412786	0.0355251	0.860618	-0.216555	71
1	peak58338_Reversed:	0.0382628	0.0319866	0.835972	-0.258473	105
1	peak45076_Reversed:	0.0381033	0.0810278	2.12653	1.0885	38
1	peak85986	0.057728	0.0371775	0.644011	-0.634843	29
1	peak83520_Reversed:	0.0398044	0.051119	1.28426	0.360933	63
1	peak85016_Reversed:	0.0442527	0.0307958	0.695908	-0.523032	126
1	peak44331_Reversed:	0.0286491	0.0257382	0.898395	-0.154577	38
1	MYC_6250_Reversed:	0.0476189	0.0239883	0.503756	-0.989204	83
1	BCL11A_1229	0.0523742	0.021377	0.40816	-1.29279	31
1	peak76194	0.0310753	0.0183564	0.590705	-0.75949	31
1	ENSG00000196569	0.0586314	0.0581588	0.991939	-0.0116766	201
1	peak62493_Reversed:	0.0253935	0.0193773	0.763082	-0.390091	32
1	peak78644_Reversed:	0.0438332	0.0280261	0.639381	-0.645252	38
1	HBA2_2980	0.0746837	0.0435694	0.583385	-0.77748	56
1	ENSG00000212710	0.0515055	0.0426181	0.827446	-0.273262	40
1	peak15304_Reversed:	0.07733	0.0882476	1.14118	0.190528	37
1	ENSG00000198959_Reversed:	0.0421533	0.0693979	1.64632	0.719248	65
1	peak49752	0.0655239	0.0374295	0.571234	-0.807846	58
1	ENSG00000137285_Reversed:	0.0726255	0.0719341	0.990479	-0.0138016	85
1	peak12608	0.0883695	0.138088	1.56262	0.643964	76
1	peak27224_Reversed:	0.0585261	0.0378856	0.647329	-0.62743	41
1	peak51981	0.048123	0.051918	1.07886	0.109509	113
1	peak72845	0.0331591	0.0271036	0.817381	-0.29092	92
1	peak35291	0.0325618	0.0244309	0.750294	-0.414472	34
1	peak49331	0.0585875	0.0869381	1.4839	0.569396	77
1	peak3962_Reversed:	0.0525646	0.0457959	0.87123	-0.198875	43
1	peak85539	0.0432706	0.037583	0.868558	-0.203305	54
1	peak53276	0.0285798	0.0326379	1.14199	0.191554	94
1	peak45608	0.027425	0.0226445	0.825686	-0.276335	43
1	peak49493_Reversed:	0.0504941	0.0300279	0.594683	-0.749808	51
1	peak35464	0.0559834	0.0587013	1.04855	0.0683921	94
1	peak76183	0.0411752	0.0374529	0.909598	-0.136699	53
1	LMO2_3202_Reversed:	0.0289486	0.0216305	0.747203	-0.420427	21
1	peak84495_Reversed:	0.0535541	0.0557662	1.04131	0.0583936	57
1	peak1480	0.0612095	0.0507553	0.829207	-0.270196	22
1	peak50173_Reversed:	0.0622505	0.0708142	1.13757	0.185955	62
1	peak5858	0.0529255	0.0543965	1.02779	0.0395511	75
1	peak27552	0.0143655	0.0126049	0.877445	-0.188619	104
1	peak44951_Reversed:	0.045661	0.0460505	1.00853	0.0122546	149
1	ENSG00000137154	0.0178205	0.0206123	1.15666	0.20997	78
1	peak38018	0.0444599	0.0507576	1.14165	0.191119	143
1	peak27432_Reversed:	0.0271203	0.0264298	0.974539	-0.037208	109
1	peak37824_Reversed:	0.0377829	0.0341446	0.903704	-0.146078	75
1	peak76618	0.0731526	0.062851	0.859176	-0.218974	52
1	peak18307	0.0624815	0.0959766	1.53608	0.619253	75
1	peak16345_Reversed:	0.0458688	0.0342033	0.745677	-0.423378	94
1	peak60999_Reversed:	0.056185	0.0412139	0.733538	-0.447056	34
1	seq5321_shuffled_0	0.0577734	0.032825	0.568168	-0.815611	40
1	RBM38_2626	0.0284338	0.0217937	0.766472	-0.383695	144
1	peak68666_Reversed:	0.0558658	0.0380965	0.681928	-0.552308	88
1	RBM38_8081	0.0487556	0.0321561	0.659536	-0.600476	76
1	peak7673	0.0566526	0.0414712	0.732026	-0.450033	70
1	peak6749_Reversed:	0.0307262	0.0176593	0.574731	-0.799041	7
1	ENSG00000170231	0.0444895	0.0317698	0.714098	-0.485807	54
1	peak36359_Reversed:	0.0464264	0.0467923	1.00788	0.0113264	57
1	peak51399	0.0464568	0.0385472	0.829742	-0.269266	75
1	peak53892	0.0350713	0.0407919	1.16311	0.217993	71
1	peak41656	0.070262	0.0373919	0.532179	-0.910017	103
1	peak22801_Reversed:	0.0791519	0.0554535	0.700596	-0.513346	106
1	peak71066	0.0578481	0.0491702	0.849988	-0.234486	61
1	peak9706	0.0692191	0.0380842	0.550198	-0.861976	40
1	peak22460_Reversed:	0.051814	0.039547	0.76325	-0.389773	90
1	peak17055	0.0615036	0.0491152	0.798574	-0.324502	108
1	peak29724	0.0791698	0.0503489	0.635961	-0.65299	34
1	peak69999_Reversed:	0.0446926	0.0641177	1.43464	0.520685	68
1	peak75323_Reversed:	0.063473	0.0390759	0.61563	-0.699866	46
1	peak36428_Reversed:	0.0378446	0.0268637	0.709843	-0.494427	30
1	HBE1_8387	0.0409682	0.0111532	0.272241	-1.87704	11
1	HBE1_244_Reversed:	0.0626545	0.103156	1.64642	0.719332	78
1	ENSG00000178732	0.0366231	0.0287781	0.785791	-0.347783	161
1	peak46374_Reversed:	0.0594085	0.0458824	0.772321	-0.372728	40
1	peak66598	0.0259377	0.026157	1.00846	0.0121471	55
1	ENSG00000105501	0.0221183	0.0100152	0.4528	-1.14306	48
1	peak79865_Reversed:	0.0694548	0.049235	0.708879	-0.496389	36
1	peak73427	0.0458898	0.0505879	1.10238	0.14062	55
1	peak61942_Reversed:	0.0458688	0.105075	2.29078	1.19584	37
1	peak36933_Reversed:	0.0690847	0.0760305	1.10054	0.138212	70
1	peak77545_Reversed:	0.029263	0.0338728	1.15753	0.211048	62
1	peak2376_Reversed:	0.0206854	0.0178854	0.864636	-0.209836	73
1	peak62421_Reversed:	0.0590132	0.0885976	1.50132	0.58623	70
1	peak43401	0.039313	0.0286404	0.728523	-0.456953	53
1	peak39996	0.0411435	0.0345532	0.839821	-0.251847	84
1	peak11879	0.0567253	0.0499513	0.880582	-0.183471	38
1	ENSG00000211779_Reversed:	0.0370746	0.0275451	0.742965	-0.428633	43
1	peak14474	0.0662549	0.0499613	0.754077	-0.407216	56
1	peak69788_Reversed:	0.054447	0.0508682	0.934271	-0.0980877	62
1	peak23988_Reversed:	0.0471756	0.0340793	0.722394	-0.469142	35
1	peak68255_Reversed:	0.0451681	0.0452458	1.00172	0.00247884	46
1	peak78884_Reversed:	0.0417846	0.0342236	0.81905	-0.287977	72
1	peak6088_Reversed:	0.052457	0.0369254	0.703917	-0.506522	58
1	peak80864	0.064944	0.187746	2.89089	1.53152	31
1	peak69753	0.0347924	0.0251301	0.722287	-0.469355	78
1	peak22825_Reversed:	0.0631017	0.101406	1.60702	0.684391	104
1	peak10619_Reversed:	0.0535654	0.0425354	0.794083	-0.332639	67
1	peak14773	0.0659646	0.059198	0.89742	-0.156145	51
1	peak19878	0.0498602	0.0977767	1.96102	0.971602	79
1	ENSG00000131475_Reversed:	0.0171406	0.0240809	1.4049	0.490466	87
1	peak64643	0.0290502	0.0324683	1.11766	0.160484	29
1	peak50292_Reversed:	0.0378272	0.0292045	0.772049	-0.373235	82
1	peak9395_Reversed:	0.0392923	0.0281309	0.715941	-0.482088	59
1	peak8500_Reversed:	0.0595902	0.0494323	0.829537	-0.269622	53
1	BCL11A_4861	0.0374301	0.0353186	0.943588	-0.0837705	19
1	ENSG00000198668_Reversed:	0.0223463	0.0525872	2.35328	1.23468	68
1	peak82482_Reversed:	0.0474859	0.0400204	0.842785	-0.246763	67
1	peak30957	0.0296089	0.0318983	1.07732	0.107448	99
1	peak19495	0.0676375	0.0564301	0.834301	-0.261359	55
1	peak68552	0.0420856	0.0368057	0.874544	-0.193397	59
1	peak45534	0.0464948	0.0357383	0.768653	-0.379596	30
1	peak59628_Reversed:	0.0468692	0.0431645	0.920956	-0.118796	76
1	peak77804	0.0331204	0.0216426	0.653451	-0.613848	55
1	peak44693_Reversed:	0.0577996	0.044184	0.764434	-0.387536	51
1	peak36868_Reversed:	0.0454135	0.036218	0.797517	-0.326412	30
1	peak25208_Reversed:	0.0329314	0.0379601	1.1527	0.205021	37
1	ENSG00000112773_Reversed:	0.039684	0.045959	1.15813	0.211792	115
1	peak22599_Reversed:	0.0662069	0.0369402	0.55795	-0.841792	93
1	peak43371	0.0375099	0.0286798	0.764592	-0.387238	27
1	peak25187_Reversed:	0.0283182	0.0243576	0.860142	-0.217354	57
1	peak39953_Reversed:	0.0378168	0.0451849	1.19484	0.256812	38
1	LMO2_38	0.0724186	0.0391052	0.539988	-0.889001	26
1	GATA1_844_Reversed:	0.0578458	0.0362363	0.626428	-0.674779	78
1	peak66942_Reversed:	0.0564644	0.0471357	0.834787	-0.26052	55
1	peak50585	0.0462162	0.0358256	0.775172	-0.367411	43
1	ENSG00000145506	0.050093	0.0268917	0.536835	-0.897448	59
1	ENSG00000157734	0.0782121	0.0881637	1.12724	0.172793	13
1	LMO2_8130_Reversed:	0.0190293	0.0144063	0.757058	-0.401525	63
1	peak84446	0.0455794	0.0408362	0.895936	-0.158533	62
1	ENSG00000214736_Reversed:	0.0203289	0.0394494	1.94055	0.956469	71
1	ENSG00000182459_Reversed:	0.0489111	0.104856	2.1438	1.10017	97
1	MYC_739	0.0391061	0.0334597	0.855615	-0.224967	19
1	peak48239_Reversed:	0.05812	0.0810077	1.3938	0.479024	113
1	peak66466	0.0384077	0.0302067	0.786474	-0.346529	15
1	peak37448_Reversed:	0.0654428	0.0601213	0.918684	-0.122359	69
1	peak64485	0.0477831	0.0357536	0.748249	-0.41841	46
1	LMO2_9736	0.0482353	0.0935784	1.94004	0.956085	40
1	peak780	0.0554097	0.0552351	0.996848	-0.00455475	48
1	peak19090	0.0213886	0.0193323	0.903858	-0.145831	34
1	peak77618_Reversed:	0.0603022	0.069325	1.14963	0.201166	67
1	peak68248_Reversed:	0.0362164	0.0292292	0.807069	-0.309236	28
1	peak78416	0.0477622	0.0317847	0.665478	-0.587537	90
1	peak50294_Reversed:	0.0335195	0.02511	0.749117	-0.416736	60
1	peak36244_Reversed:	0.0401352	0.0483307	1.2042	0.268073	75
1	peak28291	0.0466358	0.0546347	1.17152	0.22838	45
1	peak45373	0.0313124	0.0220311	0.703589	-0.507195	80
1	peak80568_Reversed:	0.0440832	0.0409628	0.929216	-0.105914	54
1	HBE1_9130	0.0469846	0.0419438	0.892715	-0.163729	38
1	ENSG00000142227	0.0773183	0.104791	1.35532	0.438632	74
1	peak60086_Reversed:	0.0266337	0.0295691	1.11021	0.150836	85
1	peak62433	0.0510613	0.045877	0.898468	-0.154461	99
1	peak15076	0.0471756	0.0479176	1.01573	0.0225166	35
1	peak6753_Reversed:	0.093986	0.053798	0.572404	-0.804894	16
1	peak3336_Reversed:	0.0536797	0.052695	0.981655	-0.0267113	45
1	ENSG00000161850_Reversed:	0.0324451	0.0245943	0.758028	-0.399677	51
1	peak20514_Reversed:	0.0386326	0.0391939	1.01453	0.0208085	58
1	LMO2_6046	0.0170701	0.0179691	1.05267	0.0740469	35
1	peak8485_Reversed:	0.0545513	0.0472372	0.865923	-0.207689	33
1	peak67606_Reversed:	0.0341075	0.0397212	1.16459	0.219818	37
1	ENSG00000104859	0.0427939	0.126258	2.95036	1.56089	152
1	ENSG00000164124_Reversed:	0.0435076	0.0395433	0.908883	-0.137834	65
1	peak29029_Reversed:	0.0605213	0.0377971	0.624526	-0.679167	11
1	peak72841	0.0198449	0.0230833	1.16319	0.218085	66
1	peak4352_Reversed:	0.0404039	0.0351872	0.870884	-0.199447	197
1	ENSG00000173041	0.0193573	0.0286053	1.47775	0.563405	156
1	peak51689	0.0229585	0.019811	0.862903	-0.212729	145
1	peak17473_Reversed:	0.0524279	0.0926577	1.76734	0.821576	38
1	ENSG00000165887	0.0618047	0.0833981	1.34938	0.432298	110
1	peak65441_Reversed:	0.0232621	0.0427033	1.83574	0.876363	182
1	peak31626_Reversed:	0.0367783	0.0303616	0.82553	-0.276608	23
1	peak75916_Reversed:	0.0590234	0.0379857	0.643569	-0.635832	45
1	peak2866_Reversed:	0.0485603	0.0493316	1.01588	0.0227367	51
1	BCL11A_4973	0.106145	0.0669194	0.630453	-0.665539	39
1	MYC_1320_Reversed:	0.0581004	0.0384787	0.662279	-0.59449	39
1	ENSG00000107317_Reversed:	0.0664182	0.0390363	0.587735	-0.766761	71
1	peak34139_Reversed:	0.087033	0.112217	1.28936	0.366659	75
1	ENSG00000213889	0.066284	0.133437	2.01311	1.00943	73
1	ENSG00000019102_Reversed:	0.0843824	0.0292981	0.347206	-1.52614	66
1	peak67366	0.0257468	0.0303885	1.18028	0.239132	22
1	peak47319_Reversed:	0.0519401	0.0432062	0.831848	-0.265609	36
1	peak10343	0.0345588	0.0293097	0.848109	-0.237678	85
1	peak36841	0.0389761	0.0478984	1.22892	0.297387	128
1	peak43091_Reversed:	0.0689011	0.0582447	0.845337	-0.242401	47
1	peak22588_Reversed:	0.0246111	0.0377803	1.53509	0.618324	73
1	peak34806	0.0378168	0.0529064	1.39902	0.484413	25
1	peak39715_Reversed:	0.050642	0.0313836	0.619715	-0.690324	76
1	peak20430	0.067627	0.047822	0.707143	-0.499926	94
1	peak50559	0.013188	0.011458	0.868819	-0.202873	60
1	peak8705_Reversed:	0.0422984	0.0338138	0.799411	-0.322991	41
1	peak41582_Reversed:	0.0752144	0.112983	1.50215	0.587027	40
1	peak953_Reversed:	0.0321228	0.0476078	1.48206	0.567599	71
1	peak36253_Reversed:	0.0580728	0.0425016	0.731868	-0.450345	80
1	peak82418_Reversed:	0.0597595	0.0773967	1.29514	0.373105	65
1	peak23320	0.0639753	0.0442532	0.691722	-0.531735	61
1	peak2600	0.0183116	0.0237523	1.29712	0.37531	71
1	ENSG00000154277	0.0161654	0.0168485	1.04226	0.0597099	93
1	peak15344_Reversed:	0.0284408	0.028728	1.0101	0.0144991	43
1	BCL11A_5537_Reversed:	0.0614524	0.0353186	0.574731	-0.799041	19
1	peak41319_Reversed:	0.0472066	0.0299279	0.633976	-0.657499	39
1	peak23681_Reversed:	0.0516594	0.0443505	0.858518	-0.22008	84
1	LMO2_9127	0.0499506	0.0395831	0.792444	-0.335619	33
1	ENSG00000269028_Reversed:	0.0271348	0.0236342	0.870993	-0.199266	55
1	peak14812	0.0594639	0.0630126	1.05968	0.0836266	58
1	peak31972	0.0277733	0.0212443	0.764917	-0.386624	34
1	peak14861_Reversed:	0.0560938	0.0515932	0.919766	-0.12066	48
1	peak16259	0.0519086	0.044613	0.859452	-0.218512	47
1	ENSG00000103047_Reversed:	0.051666	0.0494117	0.95637	-0.0643598	140
1	ENSG00000107485	0.0486361	0.0595933	1.22529	0.293122	67
1	peak32375	0.0546469	0.0377182	0.690217	-0.534878	54
1	peak67878	0.052622	0.0321405	0.610781	-0.711272	30
1	ENSG00000196843_Reversed:	0.0655688	0.123077	1.87707	0.908479	37
1	ENSG00000166169_Reversed:	0.0536797	0.0223065	0.415547	-1.26691	137
1	peak84571	0.0548312	0.0629263	1.14764	0.198665	53
1	peak81229_Reversed:	0.03842	0.0546574	1.42263	0.50856	56
1	MYC_762_Reversed:	0.0551209	0.0465958	0.845337	-0.242401	14
1	peak63196	0.0477008	0.0746409	1.56477	0.645953	25
1	peak79043	0.0362373	0.0259237	0.715389	-0.4832	36
1	peak11938	0.0553337	0.0385937	0.697472	-0.519792	20
1	peak85495	0.0692015	0.0452126	0.653347	-0.614079	61
1	peak35810_Reversed:	0.0577566	0.0543363	0.94078	-0.0880706	64
1	peak58761	0.0453499	0.0454877	1.00304	0.00437837	33
1	peak32851	0.0216255	0.0199079	0.920578	-0.119388	30
1	peak1551_Reversed:	0.0455521	0.0260242	0.571307	-0.807663	51
1	peak8354_Reversed:	0.0749584	0.083016	1.1075	0.1473	181
1	LMO2_2487	0.0394785	0.0267678	0.678034	-0.56057	59
1	peak72206	0.0373503	0.0227314	0.6086	-0.716435	34
1	ENSG00000184792_Reversed:	0.0623443	0.0734802	1.17862	0.237096	118
1	RBM38_9951_Reversed:	0.0446926	0.0469979	1.05158	0.0725599	52
1	HBE1_7681	0.0417523	0.0285679	0.684224	-0.547459	37
1	peak73353_Reversed:	0.0392224	0.027186	0.693124	-0.528814	95
1	ENSG00000198932_Reversed:	0.0660155	0.117662	1.78235	0.833778	130
1	ENSG00000178928	0.0265648	0.0186646	0.702608	-0.509209	97
1	ENSG00000271079	0.0335195	0.024785	0.73942	-0.435534	110
1	peak35595_Reversed:	0.0364091	0.0473051	1.29927	0.377698	57
1	peak41261_Reversed:	0.0856609	0.0638427	0.745296	-0.424115	86
1	RBM38_6964_Reversed:	0.0311745	0.0212967	0.683146	-0.549735	80
1	peak73733_Reversed:	0.0253258	0.0208194	0.822061	-0.282682	29
1	peak64490_Reversed:	0.0788506	0.0545978	0.692421	-0.53028	34
1	peak35830_Reversed:	0.0524454	0.0509862	0.972177	-0.0407095	97
1	BCL11A_8743_Reversed:	0.0725067	0.048568	0.669842	-0.578107	46
1	peak17337	0.0178072	0.0199829	1.12218	0.166303	31
1	peak44282_Reversed:	0.0661231	0.0431502	0.652574	-0.615786	60
1	peak55394	0.113509	0.239626	2.11107	1.07797	43
1	peak6969	0.0356682	0.0183028	0.51314	-0.962576	25
1	peak18786_Reversed:	0.0880637	0.0936232	1.06313	0.0883191	92
1	peak51256_Reversed:	0.0604947	0.0599088	0.990316	-0.0140396	69
1	ENSG00000179751_Reversed:	0.0375249	0.0339507	0.904751	-0.144407	52
1	peak10084	0.0497092	0.108497	2.18265	1.12608	48
1	RBM38_8689_Reversed:	0.0623253	0.0398496	0.639381	-0.645252	63
1	peak81315_Reversed:	0.0436386	0.0397027	0.909808	-0.136366	52
1	GATA1_2395_Reversed:	0.0519982	0.0346036	0.665478	-0.587537	25
1	peak70110	0.0580518	0.113553	1.95606	0.967951	91
1	peak82679	0.0486361	0.117109	2.40786	1.26775	67
1	peak45970	0.0397557	0.0262836	0.661129	-0.596997	42
1	peak34175_Reversed:	0.0686684	0.0927887	1.35126	0.434304	47
1	peak60382_Reversed:	0.0325336	0.029742	0.914192	-0.129431	67
1	peak54523	0.0353437	0.0461304	1.3052	0.384266	48
1	peak84055	0.0583672	0.039286	0.673084	-0.571142	66
1	peak79764_Reversed:	0.0275837	0.0799315	2.89778	1.53495	127
1	peak17860	0.0264431	0.0237936	0.899801	-0.152322	29
1	peak5188_Reversed:	0.0296016	0.0265553	0.897091	-0.156674	76
1	peak39420	0.0730725	0.0829801	1.13559	0.183438	49
1	peak10530_Reversed:	0.0232774	0.0195182	0.838502	-0.254113	23
1	peak67004	0.0337678	0.0251154	0.74377	-0.427072	44
1	peak72586_Reversed:	0.0211049	0.0287978	1.36451	0.448383	62
1	ENSG00000184719_Reversed:	0.0239757	0.01642	0.684861	-0.546117	143
1	peak41120	0.0537708	0.0357833	0.665478	-0.587537	31
1	peak83603_Reversed:	0.033985	0.0233908	0.688268	-0.538957	47
1	peak87616	0.0259612	0.0282111	1.08667	0.11991	33
1	peak64040	0.0698322	0.049446	0.708069	-0.498039	39
1	peak40901_Reversed:	0.0360588	0.043937	1.21848	0.285084	43
1	peak53807_Reversed:	0.0864546	0.0841673	0.973544	-0.0386823	121
1	HBA2_311	0.0491234	0.0244431	0.497586	-1.00698	173
1	peak74283	0.03052	0.02051	0.672018	-0.573427	148
1	peak21768_Reversed:	0.0283908	0.0460757	1.62291	0.698581	60
1	peak43619_Reversed:	0.0247672	0.0255285	1.03074	0.0436812	59
1	peak53822	0.0340392	0.0348431	1.02362	0.0336761	85
1	peak43650	0.0666399	0.0382397	0.573825	-0.801316	27
1	LMO2_8725_Reversed:	0.0214525	0.0121942	0.568429	-0.814947	24
1	peak21082	0.0394164	0.0280896	0.712638	-0.488759	35
1	peak73108_Reversed:	0.0534217	0.054372	1.01779	0.02544	31
1	peak16436	0.0259246	0.023327	0.899801	-0.152322	152
1	high_86_4	0.0309411	0.0411812	1.33096	0.412463	12
1	peak52743	0.0513965	0.067663	1.31649	0.396696	49
1	LMO2_5725_Reversed:	0.0338581	0.0209546	0.618895	-0.692234	32
1	ENSG00000181929	0.0391061	0.0821347	2.10031	1.0706	107
1	peak50798_Reversed:	0.0507871	0.0709752	1.3975	0.482852	43
1	peak75875	0.0655973	0.0419746	0.639883	-0.64412	30
1	ENSG00000167800_Reversed:	0.0258797	0.0224336	0.86684	-0.206162	116
1	peak68136	0.0483014	0.0791118	1.63788	0.711829	160
1	peak66558_Reversed:	0.0296219	0.0269753	0.910654	-0.135025	42
1	peak19898	0.0523374	0.0345685	0.660493	-0.598384	56
1	peak60011_Reversed:	0.0633146	0.0356522	0.563097	-0.828545	38
1	RBM38_2074_Reversed:	0.0376422	0.0338375	0.898924	-0.15373	186
1	peak2605	0.0253258	0.019828	0.782915	-0.353072	119
1	peak43132_Reversed:	0.0542696	0.0430196	0.792702	-0.33515	69
1	peak65468	0.0544438	0.0416388	0.764803	-0.38684	54
1	peak82263_Reversed:	0.0384357	0.0234962	0.611311	-0.710021	24
1	peak57319_Reversed:	0.0268854	0.0334597	1.24453	0.315602	31
1	peak73581	0.0771167	0.13136	1.7034	0.768415	50
1	peak4346	0.0351156	0.0382397	1.08896	0.122956	27
1	ENSG00000189058_Reversed:	0.0552273	0.0582093	1.05399	0.075867	34
1	peak30190_Reversed:	0.0408398	0.0312803	0.765928	-0.38472	28
1	peak25699	0.0642457	0.0368676	0.573854	-0.801244	23
1	peak42475_Reversed:	0.0477888	0.0394171	0.824818	-0.277852	82
1	peak42839	0.0278747	0.0309038	1.10867	0.148826	191
1	peak58119	0.0302225	0.0255976	0.846972	-0.239614	60
1	peak73890	0.0519682	0.0457657	0.880649	-0.18336	128
1	peak16717	0.0472156	0.0477311	1.01092	0.0156647	61
1	LMO2_2763	0.127332	0.0684626	0.537671	-0.895204	52
1	peak48101	0.0200721	0.0199376	0.9933	-0.00969882	112
1	peak46689	0.0366231	0.0659556	1.80093	0.848739	53
1	peak65090	0.0945421	0.0783586	0.828823	-0.270865	25
1	peak537	0.0423126	0.0362095	0.855763	-0.224716	168
1	RBM38_1826	0.0594209	0.0395433	0.665478	-0.587537	65
1	ENSG00000144840	0.0245142	0.034292	1.39886	0.484254	66
1	peak20538	0.0207502	0.0223065	1.075	0.104341	34
1	peak26528	0.0530725	0.0455424	0.858117	-0.220755	79
1	ENSG00000234829_Reversed:	0.0571427	0.0320788	0.561381	-0.832948	34
1	peak7083	0.0275149	0.020435	0.742688	-0.429171	146
1	peak3187_Reversed:	0.0249753	0.0324756	1.30031	0.378855	67
1	peak84114	0.0297476	0.030926	1.03961	0.0560432	156
1	peak77680	0.0248292	0.0191395	0.770845	-0.375486	53
1	LMO2_8139_Reversed:	0.0329465	0.019828	0.601824	-0.732587	38
1	peak70956_Reversed:	0.0256681	0.0271295	1.05694	0.0798878	73
1	ENSG00000089335_Reversed:	0.0184082	0.0385792	2.09576	1.06747	121
1	peak75297	0.0636576	0.0471567	0.740786	-0.432871	75
1	peak31837_Reversed:	0.0748116	0.0547155	0.731378	-0.451311	91
1	peak84557_Reversed:	0.0664983	0.06596	0.991905	-0.0117261	61
1	ENSG00000153789	0.0811089	0.0318992	0.393289	-1.34634	161
1	peak74476	0.0515102	0.0453691	0.88078	-0.183147	58
1	peak65798	0.0373141	0.0333896	0.894824	-0.160325	52
1	MYC_2509	0.067267	0.0418815	0.622617	-0.683584	97
1	ENSG00000110435_Reversed:	0.0341534	0.0552652	1.61815	0.694342	140
1	peak18263_Reversed:	0.0416454	0.0564421	1.3553	0.438615	131
1	HBE1_8120	0.074657	0.0512035	0.68585	-0.544035	43
1	ENSG00000157107_Reversed:	0.0406049	0.0490017	1.20679	0.271178	204
1	peak49383_Reversed:	0.0434955	0.0377086	0.866953	-0.205974	27
1	peak52989	0.02597	0.0210505	0.810568	-0.302995	147
1	peak33023_Reversed:	0.0668376	0.134911	2.01848	1.01327	110
1	ENSG00000124557_Reversed:	0.0249247	0.0221158	0.887304	-0.172499	38
1	peak66845_Reversed:	0.0180085	0.0174078	0.966643	-0.0489443	84
1	peak46587	0.0573359	0.0550813	0.960677	-0.0578761	75
1	peak57475	0.0175046	0.0195801	1.11857	0.161655	59
1	ENSG00000164299	0.0460334	0.0366818	0.796851	-0.327618	74
1	peak80136	0.0682439	0.0481849	0.706069	-0.502119	101
1	peak45141	0.0440719	0.036248	0.822475	-0.281957	71
1	peak49008	0.0257703	0.0260242	1.00985	0.014143	61
1	peak6745	0.0615539	0.0419091	0.680852	-0.554586	54
1	peak2747	0.0530725	0.0355509	0.669856	-0.578077	31
1	RBM38_7949_Reversed:	0.0284157	0.0236834	0.833463	-0.26281	80
1	ENSG00000182634_Reversed:	0.0644202	0.0397334	0.616785	-0.697161	63
1	ENSG00000168646	0.057155	0.0317438	0.555399	-0.848403	51
1	ENSG00000105258_Reversed:	0.0263918	0.0217296	0.823347	-0.280428	115
1	peak87560	0.0446926	0.0376732	0.842939	-0.2465	44
1	peak77885	0.0510171	0.0843157	1.6527	0.724821	52
1	HBE1_7469_Reversed:	0.0877601	0.0427203	0.486785	-1.03864	54
1	LMO2_532	0.0406297	0.0256862	0.632204	-0.661537	21
1	peak80224_Reversed:	0.0280276	0.0238188	0.849834	-0.234748	58
1	peak11519_Reversed:	0.0191185	0.0453565	2.37239	1.24634	89
1	peak26517_Reversed:	0.0515937	0.0326943	0.633688	-0.658156	67
1	MYC_2647	0.0578375	0.0413326	0.714633	-0.484726	33
1	peak13139	0.0417283	0.0589528	1.41278	0.498534	97
1	peak83966	0.0640594	0.0606878	0.947367	-0.0780052	104
1	ENSG00000118454_Reversed:	0.0192641	0.0221142	1.14795	0.199059	115
1	HBE1_7791	0.0622073	0.0361727	0.581486	-0.782184	36
1	BCL11A_4870_Reversed:	0.0570419	0.0345685	0.60602	-0.722564	56
1	peak23252	0.0558658	0.0410329	0.734491	-0.445184	53
1	peak23420	0.0412921	0.0552813	1.33879	0.420925	45
1	peak8414_Reversed:	0.0550532	0.0450185	0.817728	-0.290308	54
1	peak4579_Reversed:	0.0584442	0.044327	0.758449	-0.398875	51
1	peak36988	0.0381033	0.0339363	0.89064	-0.167086	38
1	peak7156	0.0450213	0.0358653	0.796631	-0.328017	33
1	peak39701	0.0402822	0.030916	0.767486	-0.381788	37
1	peak62485_Reversed:	0.0731576	0.0612543	0.837292	-0.256196	41
1	peak78105	0.022182	0.0548914	2.47459	1.30719	67
1	MYC_76	0.0502792	0.0319726	0.635901	-0.653125	9
1	peak4705	0.101066	0.0912538	0.90291	-0.147346	43
1	ENSG00000211642_Reversed:	0.0290831	0.0293046	1.00762	0.0109468	67
1	peak53588_Reversed:	0.0502792	0.0418866	0.83308	-0.263473	29
1	peak2189	0.0263232	0.0376816	1.4315	0.517524	58
1	ENSG00000114850_Reversed:	0.0223463	0.0534514	2.39195	1.25819	158
1	peak67946_Reversed:	0.0233179	0.0203668	0.87344	-0.195219	45
1	ENSG00000122122_Reversed:	0.0472097	0.0278627	0.59019	-0.760749	181
1	peak77060	0.0651023	0.044613	0.685275	-0.545245	74
1	ENSG00000121417	0.0240411	0.0467433	1.94431	0.959257	177
1	peak81696	0.0239617	0.0214106	0.893535	-0.162404	82
1	peak68584_Reversed:	0.0264755	0.0239229	0.903585	-0.146268	45
1	ENSG00000113520	0.0761806	0.0579067	0.760124	-0.395694	32
1	peak76537_Reversed:	0.0298561	0.0390059	1.30646	0.385663	60
1	peak29893	0.0480144	0.0426034	0.887304	-0.172499	36
1	peak29217	0.0317668	0.0182971	0.575983	-0.795902	101
1	peak79086	0.0754809	0.105584	1.39882	0.484208	44
1	peak33394_Reversed:	0.0469556	0.0417893	0.889977	-0.16816	78
1	peak18834	0.0252359	0.0366647	1.45288	0.538911	57
1	peak5120_Reversed:	0.013932	0.0175331	1.25848	0.33168	80
1	ENSG00000134717	0.0123445	0.0253047	2.04987	1.03553	123
1	LMO2_5492	0.0814399	0.0514701	0.632001	-0.662001	89
1	peak17332_Reversed:	0.13384	0.0811576	0.606377	-0.721713	46
1	peak25632	0.0335195	0.0218418	0.651614	-0.617911	31
1	ENSG00000119655_Reversed:	0.0201338	0.0283432	1.40774	0.493383	100
1	peak39140	0.0497386	0.0390163	0.784428	-0.350287	92
1	ENSG00000062282_Reversed:	0.0271978	0.0257307	0.946058	-0.0799994	75
1	peak7194_Reversed:	0.0461292	0.0424885	0.921077	-0.118606	69
1	GATA1_1804_Reversed:	0.0480446	0.0471224	0.980806	-0.0279597	79
1	peak78765	0.0204599	0.0177679	0.868425	-0.203526	230
1	LMO2_3825	0.0666469	0.0429171	0.643948	-0.634984	56
1	ENSG00000143162_Reversed:	0.0288117	0.0406863	1.41215	0.497891	177
1	peak82882_Reversed:	0.0643004	0.0582447	0.905821	-0.142702	101
1	peak44362	0.019154	0.016783	0.876213	-0.190647	34
1	ENSG00000151502	0.0458792	0.0841592	1.83437	0.875283	112
1	peak20694	0.0734236	0.0497723	0.677878	-0.560902	48
1	GATA1_774_Reversed:	0.0411499	0.0371775	0.903464	-0.146462	40
1	peak66837_Reversed:	0.0597971	0.0370398	0.619424	-0.691	53
1	peak26730	0.0229927	0.0252561	1.09844	0.135456	120
1	ENSG00000071889	0.048137	0.0197348	0.409972	-1.2864	132
1	peak31474	0.0538269	0.0639887	1.18879	0.249489	136
1	ENSG00000079435_Reversed:	0.0229097	0.0164331	0.717298	-0.479355	118
1	peak86619_Reversed:	0.0265089	0.0357195	1.34746	0.430238	50
1	peak81994_Reversed:	0.0309897	0.01922	0.620207	-0.689177	52
1	peak51304_Reversed:	0.0306908	0.0375539	1.22362	0.291157	78
1	peak83289_Reversed:	0.0492843	0.0649842	1.31856	0.398959	72
1	peak16231_Reversed:	0.0205442	0.0227862	1.10913	0.149429	30
1	peak82809	0.046679	0.0315595	0.676097	-0.564697	44
1	peak58662	0.0585473	0.0468436	0.800098	-0.321752	49
1	GATA1_9992_Reversed:	0.103606	0.0543016	0.524118	-0.932035	32
1	peak24929_Reversed:	0.0731576	0.0603691	0.825193	-0.277197	41
1	RBM38_6082_Reversed:	0.044173	0.0304336	0.688966	-0.537496	85
1	peak66706	0.0254888	0.0159166	0.624455	-0.679329	63
1	peak61074_Reversed:	0.0805399	0.0599487	0.744335	-0.425975	95
1	peak71696_Reversed:	0.0598881	0.0627556	1.04788	0.0674731	49
1	MYC_1897_Reversed:	0.0377576	0.0328187	0.869196	-0.202247	28
1	peak81801	0.0469575	0.0375794	0.800286	-0.321413	147
1	peak12287	0.0630485	0.0966614	1.53313	0.616477	41
1	peak14794	0.0446926	0.0704995	1.57743	0.657576	26
1	peak13218	0.0186861	0.0197425	1.05653	0.0793368	57
1	peak31278_Reversed:	0.0397538	0.0793119	1.99508	0.996446	137
1	peak30092	0.0465548	0.0364339	0.782602	-0.353649	59
1	peak45042	0.053336	0.0499441	0.936404	-0.094797	52
1	peak6899_Reversed:	0.0192427	0.0262996	1.36673	0.450733	53
1	ENSG00000164684_Reversed:	0.0627932	0.0345007	0.549434	-0.863982	49
1	peak5251	0.0499506	0.0647325	1.29593	0.373989	67
1	peak54058	0.0586984	0.0614737	1.04728	0.066648	70
1	peak21096_Reversed:	0.0369956	0.0707198	1.91157	0.934762	44
1	peak63091_Reversed:	0.0459918	0.0373504	0.812109	-0.300255	42
1	peak23503_Reversed:	0.0688411	0.0656002	0.952923	-0.0695687	61
1	ENSG00000170088_Reversed:	0.0488091	0.0693979	1.42182	0.507744	56
1	peak23159	0.0232058	0.0172303	0.742501	-0.429535	103
1	peak24720_Reversed:	0.0563127	0.0464966	0.825686	-0.276335	74
1	peak2172	0.066133	0.0750583	1.13496	0.18264	73
1	peak11363_Reversed:	0.0652748	0.0530268	0.812363	-0.299804	37
1	peak13805	0.0275032	0.0251663	0.915032	-0.128105	51
1	peak68701_Reversed:	0.0286142	0.0246641	0.861953	-0.21432	40
1	peak67337_Reversed:	0.0194544	0.0366526	1.88402	0.913816	84
1	peak19670_Reversed:	0.0526154	0.0712455	1.35408	0.437314	54
1	ENSG00000066405_Reversed:	0.0425644	0.0217754	0.511586	-0.96695	41
1	ENSG00000105202	0.0122632	0.0136015	1.10913	0.149429	40
1	HBA2_5716	0.0290937	0.0137122	0.471311	-1.08525	153
1	peak22296	0.0534368	0.0538265	1.00729	0.0104818	45
1	peak4177	0.0531295	0.0389984	0.734025	-0.446098	48
1	peak83578	0.0223463	0.024785	1.10913	0.149429	20
1	peak83068	0.0668241	0.10853	1.62411	0.699648	103
1	peak8544	0.0341767	0.0229625	0.671877	-0.573731	33
1	ENSG00000178409	0.0633146	0.0460709	0.727651	-0.458682	50
1	ENSG00000171310	0.059672	0.0271273	0.454606	-1.13731	90
1	peak85884	0.0649251	0.0500389	0.770717	-0.375728	36
1	peak60820	0.0553337	0.0555892	1.00462	0.00664414	41
1	peak45049	0.0223463	0.0200585	0.897622	-0.155821	42
1	peak69506	0.0611863	0.0442589	0.723346	-0.467243	41
1	peak66419_Reversed:	0.0505633	0.0366734	0.725296	-0.463357	58
1	peak12546	0.0495584	0.0418546	0.844552	-0.243741	61
1	peak37883	0.0714111	0.0449362	0.629262	-0.668268	22
1	peak68335_Reversed:	0.0637066	0.0600057	0.941907	-0.0863427	56
1	peak34989	0.0455582	0.0340881	0.748232	-0.418443	141
1	peak31043	0.0298918	0.0195061	0.652556	-0.615826	76
1	peak30716	0.0371914	0.0408079	1.09724	0.133881	212
1	peak53340	0.0312525	0.0242462	0.775816	-0.366213	68
1	LMO2_3545_Reversed:	0.0346956	0.0185887	0.535766	-0.900324	37
1	peak4276_Reversed:	0.0424124	0.0314112	0.740613	-0.433209	48
1	peak34449	0.0339333	0.0440622	1.29849	0.376839	26
1	peak16649_Reversed:	0.0442527	0.0725985	1.64054	0.714173	126
1	peak36448_Reversed:	0.0443488	0.0563953	1.27163	0.34668	64
1	LMO2_8189_Reversed:	0.0485722	0.0327368	0.673983	-0.569217	71
1	peak61907	0.0807726	0.0535975	0.66356	-0.591701	47
1	RBM38_6289_Reversed:	0.0744001	0.0539729	0.725442	-0.463068	84
1	peak29140_Reversed:	0.0290924	0.0257436	0.884893	-0.176425	105
1	peak45972_Reversed:	0.0381919	0.0220361	0.576984	-0.793398	54
1	peak34183_Reversed:	0.0455306	0.0403375	0.885943	-0.174714	39
1	peak83941	0.0532623	0.0741384	1.39195	0.477104	102
1	ENSG00000147003	0.045059	0.0336426	0.746634	-0.421527	60
1	peak49994_Reversed:	0.0602831	0.0470338	0.780216	-0.358055	42
1	peak5069_Reversed:	0.0643212	0.0504408	0.784202	-0.350703	36
1	peak61319_Reversed:	0.0374058	0.0964998	2.57981	1.36726	45
1	MYC_1171_Reversed:	0.057155	0.0326018	0.57041	-0.809929	25
1	controlhigh_25_5	0.0849626	0.0729608	0.85874	-0.219706	47
1	peak34949_Reversed:	0.024495	0.0229738	0.937896	-0.0925001	77
1	peak12679_Reversed:	0.0710444	0.0460159	0.647706	-0.62659	52
1	peak33527_Reversed:	0.0373419	0.0187844	0.503039	-0.991259	37
1	ENSG00000084072_Reversed:	0.0243287	0.0585845	2.40804	1.26786	123
1	LMO2_3192	0.0396331	0.0426489	1.07609	0.105802	52
1	peak13598_Reversed:	0.0606906	0.0948025	1.56206	0.643453	87
1	peak81173_Reversed:	0.0595902	0.0423598	0.710852	-0.49238	32
1	peak64731	0.0590581	0.0464718	0.786883	-0.345779	27
1	peak72210_Reversed:	0.0647004	0.0748737	1.15724	0.210684	128
1	peak15118	0.0561762	0.0611363	1.0883	0.122071	35
1	HBE1_3351	0.0521414	0.0357612	0.68585	-0.544035	62
1	peak52254	0.0452859	0.0481004	1.06215	0.0869869	225
1	peak83184_Reversed:	0.0513965	0.0321213	0.624971	-0.678139	49
1	peak74697_Reversed:	0.0542696	0.0826402	1.52277	0.606699	34
1	peak11512_Reversed:	0.0485113	0.0441424	0.909939	-0.136158	78
1	peak25156	0.0429191	0.0710503	1.65545	0.72722	62
1	peak61780_Reversed:	0.0402588	0.039774	0.987956	-0.0174806	62
1	ENSG00000112079_Reversed:	0.0241177	0.015415	0.63916	-0.645752	81
1	peak69403_Reversed:	0.0796538	0.0513289	0.6444	-0.633972	30
1	peak78759	0.0190358	0.0245096	1.28756	0.364635	26
1	peak30791	0.0244109	0.0187504	0.768114	-0.380608	91
1	peak1998	0.0426815	0.0376236	0.881497	-0.181972	49
1	peak53044_Reversed:	0.0268156	0.0215629	0.804119	-0.314518	69
1	peak35085_Reversed:	0.0455521	0.0282167	0.619439	-0.690966	38
1	peak52459	0.0657693	0.11356	1.72665	0.787972	43
1	peak53689_Reversed:	0.0718968	0.0336214	0.467633	-1.09655	22
1	ENSG00000187658_Reversed:	0.0319458	0.0301609	0.944127	-0.0829478	70
1	peak84775	0.0472946	0.0728271	1.53986	0.6228	72
1	peak29228_Reversed:	0.0652889	0.0613652	0.939902	-0.0894176	82
1	ENSG00000134308_Reversed:	0.023271	0.0321521	1.38164	0.46638	144
1	peak70567	0.0411302	0.0238151	0.579018	-0.788319	68
1	peak70953	0.0783789	0.106205	1.35503	0.438321	66
1	ENSG00000129197	0.032278	0.0596388	1.84766	0.885701	143
1	ENSG00000186930_Reversed:	0.0552162	0.0378691	0.685834	-0.544069	85
1	peak69189	0.0387774	0.0293046	0.755712	-0.404091	33
1	peak35443	0.0627265	0.0583099	0.92959	-0.105334	56
1	ENSG00000168621_Reversed:	0.0199521	0.0143399	0.718716	-0.476506	41
1	peak62840_Reversed:	0.046608	0.107921	2.3155	1.21132	34
1	peak13642_Reversed:	0.066466	0.0783586	1.17893	0.237477	38
1	peak38646	0.0737992	0.0516735	0.700191	-0.514179	118
1	ENSG00000164049_Reversed:	0.0191806	0.0153667	0.801158	-0.319841	59
1	peak83091	0.0470043	0.0323059	0.687297	-0.540994	57
1	peak6308_Reversed:	0.0300991	0.0257966	0.857055	-0.22254	48
1	peak9444	0.0531328	0.0471271	0.886969	-0.173045	138
1	ENSG00000139629	0.0420942	0.0309524	0.735312	-0.443571	42
1	peak85018_Reversed:	0.0409682	0.049415	1.20618	0.270444	47
1	peak29699	0.0235878	0.0180104	0.763549	-0.389208	44
1	peak56642_Reversed:	0.0642052	0.058999	0.918914	-0.121999	137
1	ENSG00000120253_Reversed:	0.0232774	0.034637	1.48801	0.573383	119
1	RBM38_7757_Reversed:	0.0254099	0.021467	0.844827	-0.243272	61
1	peak10370_Reversed:	0.0313799	0.0280017	0.892346	-0.164325	46
1	peak84401_Reversed:	0.0339492	0.044041	1.29726	0.375469	51
1	LMO2_3564	0.03054	0.0237936	0.779096	-0.360126	29
1	HBE1_8082_Reversed:	0.0341289	0.0293364	0.859576	-0.218303	54
1	peak41742_Reversed:	0.0348244	0.0342467	0.983411	-0.024133	136
1	peak49659	0.0798083	0.0622722	0.780273	-0.357949	55
1	peak62357_Reversed:	0.0207309	0.0256211	1.23589	0.305548	165
1	peak69371_Reversed:	0.0471453	0.0467892	0.992447	-0.0109379	40
1	ENSG00000008394	0.0680703	0.101409	1.48976	0.575083	129
1	peak68880	0.062102	0.0406358	0.65434	-0.611887	42
1	ENSG00000196591	0.0667568	0.0301551	0.451715	-1.14652	197
1	peak25869_Reversed:	0.0867422	0.142314	1.64065	0.71427	92
1	peak10109	0.0775138	0.0509641	0.657484	-0.604971	47
1	peak18067	0.02913	0.0201821	0.692827	-0.529434	27
1	peak30001	0.063687	0.082534	1.29593	0.373989	49
1	peak69329	0.0247099	0.0235934	0.954816	-0.0667047	51
1	peak62494_Reversed:	0.0479515	0.167608	3.49538	1.80545	23
1	peak21946_Reversed:	0.0499951	0.0374295	0.748663	-0.417612	58
1	HBE1_1100	0.0518754	0.0322647	0.621966	-0.685092	55
1	peak23374	0.0255171	0.0667185	2.61466	1.38662	73
1	peak31782_Reversed:	0.0139947	0.0153967	1.10019	0.137747	98
1	peak45567	0.0718968	0.0541498	0.753159	-0.408973	45
1	peak71049	0.0452807	0.0316987	0.700048	-0.514473	37
1	ENSG00000175868_Reversed:	0.0531735	0.0391483	0.736238	-0.441756	165
1	peak39088	0.0618572	0.0546347	0.883239	-0.179124	68
1	GATA1_3965_Reversed:	0.0612289	0.0407465	0.665478	-0.587537	49
1	peak40531_Reversed:	0.0324469	0.0255186	0.786474	-0.346529	124
1	peak14210_Reversed:	0.0579608	0.0354115	0.610957	-0.710857	79
1	peak8614	0.0476329	0.0502483	1.05491	0.0771145	94
1	peak83655	0.0406135	0.0291519	0.717786	-0.478373	62
1	peak51807_Reversed:	0.0571387	0.0550603	0.963625	-0.0534556	78
1	peak64431	0.0465548	0.0586578	1.25997	0.333392	35
1	peak39958_Reversed:	0.0250335	0.0189182	0.755712	-0.404091	78
1	peak68480	0.0888123	0.0501419	0.564583	-0.824742	38
1	peak41839_Reversed:	0.0491031	0.0534181	1.08788	0.121516	37
1	peak37601_Reversed:	0.0201117	0.0304359	1.51335	0.597742	74
1	peak46081_Reversed:	0.054525	0.0321213	0.589112	-0.763387	24
1	peak6281	0.0726255	0.0469788	0.646863	-0.628467	21
1	RBM38_8387	0.0498654	0.0344236	0.69033	-0.534642	53
1	peak47761_Reversed:	0.0673994	0.155666	2.3096	1.20764	30
1	peak77405_Reversed:	0.0941738	0.107638	1.14297	0.192785	20
1	peak82007	0.0871992	0.101349	1.16227	0.216945	45
1	peak13981	0.0430167	0.0357833	0.831848	-0.265609	79
1	GATA1_7712	0.0310905	0.0187504	0.60309	-0.729556	22
1	peak4459	0.0630743	0.0414948	0.657873	-0.60412	30
1	peak17481	0.0637801	0.0508092	0.796631	-0.328017	47
1	ENSG00000244476_Reversed:	0.0657133	0.0427226	0.650136	-0.621187	58
1	peak80928_Reversed:	0.0519552	0.0463789	0.892671	-0.1638	79
1	BCL11A_2434_Reversed:	0.033985	0.0219967	0.647246	-0.627614	23
1	peak1780	0.0346557	0.0286077	0.825484	-0.276688	58
1	peak35449	0.0225626	0.0206755	0.916361	-0.126012	154
1	peak12743	0.0833899	0.0553128	0.663303	-0.592259	40
1	peak83260	0.0180899	0.0180576	0.998217	-0.00257439	41
1	peak14632_Reversed:	0.0764346	0.0561042	0.734016	-0.446117	43
1	peak37310	0.0491031	0.0720069	1.46644	0.552321	37
1	peak75292	0.0564539	0.0502874	0.89077	-0.166875	37
1	peak52081_Reversed:	0.039233	0.0239964	0.611637	-0.709253	87
1	peak78945_Reversed:	0.0552928	0.067682	1.22407	0.291681	38
1	MYC_661_Reversed:	0.0723826	0.0420267	0.580618	-0.784338	22
1	peak9868	0.0248857	0.0273761	1.10008	0.137603	21
1	peak61440_Reversed:	0.0428643	0.0294716	0.687556	-0.540452	54
1	ENSG00000177169	0.0281398	0.0856459	3.04358	1.60577	26
1	peak80482	0.0373141	0.0420877	1.12793	0.173676	52
1	LMO2_7581	0.0547485	0.0377971	0.690377	-0.534544	59
1	peak34682_Reversed:	0.0573277	0.033425	0.583051	-0.778306	106
1	peak55415	0.057462	0.0420164	0.731204	-0.451653	62
1	peak85969_Reversed:	0.0674177	0.0468814	0.695387	-0.524112	58
1	peak7106_Reversed:	0.067627	0.0917696	1.357	0.440417	37
1	peak49488	0.0179236	0.0257144	1.43467	0.520716	95
1	peak55853_Reversed:	0.056582	0.0447083	0.79015	-0.339802	77
1	peak46657	0.036987	0.024614	0.665478	-0.587537	28
1	peak10421_Reversed:	0.019406	0.0164364	0.846972	-0.239614	37
1	ENSG00000088053_Reversed:	0.0660232	0.0456269	0.691073	-0.533089	43
1	HBA2_2786_Reversed:	0.0864058	0.0356195	0.412236	-1.27846	104
1	ENSG00000119669	0.0306925	0.0216794	0.706341	-0.501564	82
1	peak70510	0.0425977	0.0319494	0.750027	-0.414986	63
1	ENSG00000108518_Reversed:	0.0812382	0.1642	2.02122	1.01523	47
1	peak70540_Reversed:	0.0347415	0.0227712	0.655446	-0.609452	63
1	BCL11A_2476	0.022967	0.0231326	1.00721	0.0103647	17
1	peak50189	0.0434955	0.0228376	0.525056	-0.929456	27
1	ENSG00000249581_Reversed:	0.0310112	0.0267071	0.861207	-0.215568	48
1	peak74748_Reversed:	0.0674114	0.0456044	0.676508	-0.563821	29
1	ENSG00000188910_Reversed:	0.079106	0.0450095	0.568978	-0.813556	74
1	peak17848	0.0732463	0.0468554	0.639697	-0.64454	62
1	peak61459_Reversed:	0.0223463	0.0185887	0.831848	-0.265609	53
1	peak59654_Reversed:	0.0744877	0.0750159	1.00709	0.0101929	44
1	peak40625_Reversed:	0.015655	0.0177276	1.13239	0.179366	176
1	peak44882	0.0200077	0.0207502	1.03711	0.0525672	42
1	ENSG00000185305_Reversed:	0.0217932	0.0175213	0.803979	-0.314771	100
1	peak75997	0.0663063	0.0869099	1.31073	0.390375	60
1	ENSG00000130935	0.0523188	0.113598	2.17126	1.11853	125
1	peak9889_Reversed:	0.0532874	0.0463288	0.869415	-0.201883	38
1	peak16079	0.0280064	0.0285679	1.02005	0.0286405	151
1	peak79447_Reversed:	0.0385982	0.0256862	0.665478	-0.587537	21
1	peak51192_Reversed:	0.0503652	0.052506	1.04251	0.0600566	64
1	ENSG00000156831	0.0478421	0.0970107	2.02773	1.01986	148
1	HBA2_1517_Reversed:	0.025256	0.0399658	1.58243	0.662139	95
1	HBA2_5105	0.0528863	0.0332119	0.627986	-0.671195	119
1	peak17250	0.0542192	0.0407778	0.752091	-0.41102	94
1	peak76653_Reversed:	0.0607019	0.150929	2.4864	1.31406	66
1	peak32221_Reversed:	0.021961	0.0156402	0.712178	-0.48969	28
1	peak39444_Reversed:	0.0417131	0.0413909	0.992275	-0.0111875	29
1	peak63288_Reversed:	0.0245809	0.0213151	0.867138	-0.205666	29
1	peak56501	0.0224705	0.0300724	1.33831	0.420412	89
1	peak7461_Reversed:	0.0597521	0.114927	1.92339	0.943654	45
1	peak79776	0.0452706	0.0438438	0.968483	-0.0462013	57
1	peak2668_Reversed:	0.0435467	0.0375588	0.862495	-0.213413	77
1	ENSG00000117151	0.0503739	0.0465033	0.923163	-0.115342	117
1	peak2832_Reversed:	0.0849377	0.113698	1.33861	0.420731	102
1	HBA2_5856	0.0939373	0.06778	0.721545	-0.470838	215
1	peak48062_Reversed:	0.068543	0.0553372	0.807336	-0.30876	51
1	peak49330_Reversed:	0.0640813	0.0439569	0.685954	-0.543816	33
1	peak54410_Reversed:	0.018415	0.0158348	0.859887	-0.21778	53
1	HBA2_4802	0.025344	0.0143269	0.565299	-0.822915	40
1	peak11239	0.0580283	0.0554064	0.954816	-0.0667047	30
1	peak34783_Reversed:	0.0594412	0.0529407	0.89064	-0.167086	49
1	peak34051	0.024681	0.0203089	0.822855	-0.28129	66
1	peak82021_Reversed:	0.0286616	0.0265091	0.924902	-0.112628	22
1	peak11853_Reversed:	0.0197858	0.0308263	1.558	0.639697	47
1	peak3266_Reversed:	0.0264541	0.021213	0.80188	-0.318541	67
1	peak34190	0.0495682	0.0328514	0.662751	-0.593462	54
1	peak72060	0.0578375	0.0422803	0.731018	-0.452022	50
1	MYC_558_Reversed:	0.0252611	0.0362076	1.43334	0.519378	22
1	ENSG00000169519	0.027188	0.0384167	1.413	0.498763	119
1	peak74843	0.110598	0.106899	0.966551	-0.0490823	68
1	peak67378_Reversed:	0.0807082	0.0706372	0.875216	-0.192288	93
1	ENSG00000095059_Reversed:	0.0276389	0.0471175	1.70476	0.769566	189
1	peak41719_Reversed:	0.0296332	0.0284488	0.960034	-0.0588426	45
1	peak45365	0.0826273	0.129102	1.56246	0.643818	123
1	peak39474	0.0210055	0.0239423	1.13981	0.188791	49
1	peak85676_Reversed:	0.0331439	0.0229313	0.691871	-0.531425	118
1	peak50965	0.058948	0.0387158	0.656779	-0.60652	57
1	peak15477	0.0350932	0.0335121	0.954946	-0.0665087	70
1	peak49402	0.0621811	0.0691824	1.1126	0.15393	22
1	peak79154_Reversed:	0.084409	0.0404266	0.478937	-1.06209	118
1	peak2120_Reversed:	0.0727259	0.156056	2.14581	1.10153	166
1	HBE1_5749	0.0689011	0.029742	0.431661	-1.21203	11
1	peak57536_Reversed:	0.0325479	0.0261859	0.804533	-0.313776	45
1	peak17534_Reversed:	0.0397633	0.0371775	0.934969	-0.0970092	33
1	peak39395_Reversed:	0.0172761	0.0202445	1.17182	0.228751	118
1	peak3528	0.0436883	0.0302432	0.69225	-0.530634	88
1	ENSG00000138684	0.0353817	0.0246473	0.696612	-0.521574	53
1	peak1873_Reversed:	0.0284997	0.0163258	0.572841	-0.803795	137
1	peak63786	0.0291474	0.0271557	0.931669	-0.10211	22
1	GATA1_9930_Reversed:	0.0488826	0.0306714	0.627451	-0.672426	23
1	peak82758_Reversed:	0.0661569	0.0506788	0.766039	-0.38451	37
1	peak28834	0.0481602	0.0476897	0.990231	-0.0141624	28
1	peak82347	0.020992	0.0166735	0.79428	-0.33228	32
1	peak20108_Reversed:	0.0210094	0.0255476	1.21601	0.282155	116
1	ENSG00000108666_Reversed:	0.0333654	0.0339981	1.01897	0.027105	144
1	peak24787_Reversed:	0.041589	0.0465407	1.11906	0.162291	53
1	peak19	0.0356757	0.042004	1.17738	0.235585	56
1	peak35129_Reversed:	0.0437805	0.0361152	0.824916	-0.277682	48
1	ENSG00000197776_Reversed:	0.0183559	0.0119499	0.651011	-0.619246	83
1	ENSG00000164902_Reversed:	0.0572922	0.0460368	0.803544	-0.315551	46
1	peak65446	0.040795	0.032941	0.807475	-0.30851	85
1	ENSG00000232040_Reversed:	0.0634448	0.0327578	0.516319	-0.953665	142
1	peak66780	0.0357541	0.0511562	1.43078	0.5168	49
1	peak30828	0.0699286	0.0539714	0.771808	-0.373686	57
1	BCL11A_2201_Reversed:	0.0410492	0.029257	0.712731	-0.48857	45
1	peak78836	0.0255901	0.0232659	0.909174	-0.137371	30
1	peak28820_Reversed:	0.0763879	0.0465856	0.609856	-0.713459	48
1	ENSG00000183751	0.0167597	0.0303767	1.81248	0.857966	81
1	peak50408	0.0297008	0.017224	0.579917	-0.786083	78
1	ENSG00000172602_Reversed:	0.0462397	0.0619434	1.33961	0.421818	129
1	peak32734	0.0663893	0.0481578	0.725384	-0.463183	171
1	peak14311_Reversed:	0.0852975	0.214904	2.51946	1.33312	40
1	HBE1_394	0.0552451	0.0361448	0.654262	-0.612059	35
1	peak31857_Reversed:	0.0281915	0.0489159	1.73513	0.795042	215
1	peak63088_Reversed:	0.0721177	0.053851	0.74671	-0.42138	32
1	peak26645_Reversed:	0.0362227	0.0352586	0.973386	-0.0389162	61
1	ENSG00000117640	0.0648863	0.138546	2.13521	1.09438	108
1	peak38804_Reversed:	0.0622386	0.0360759	0.579639	-0.786775	134
1	GATA1_9339	0.0173184	0.0178452	1.03042	0.0432293	19
1	MYC_8342	0.0502792	0.0268504	0.534026	-0.905019	17
1	peak65554	0.0802436	0.0727777	0.90696	-0.14089	32
1	peak58740	0.0434512	0.0316008	0.727273	-0.459432	35
1	peak47580_Reversed:	0.0266184	0.0194635	0.731204	-0.451653	33
1	peak15639_Reversed:	0.0412108	0.0470338	1.1413	0.190677	214
1	peak21013	0.0500557	0.0411926	0.822935	-0.28115	49
1	peak84513	0.0527753	0.0490426	0.929271	-0.105828	46
1	peak80671	0.0288058	0.0192858	0.669511	-0.57882	63
1	LMO2_427_Reversed:	0.067438	0.0440818	0.653665	-0.613377	27
1	GATA1_1514_Reversed:	0.0601222	0.0382397	0.636032	-0.652828	20
1	RBM38_8748	0.080695	0.0608058	0.753526	-0.408271	44
1	peak54537	0.0629421	0.0436216	0.693042	-0.528985	29
1	peak50110	0.0327214	0.0262898	0.803443	-0.315732	27
1	peak51122_Reversed:	0.0602049	0.0436745	0.725431	-0.46309	102
1	peak72241_Reversed:	0.0545402	0.0408952	0.749818	-0.415387	117
1	ENSG00000177511_Reversed:	0.0581577	0.0495699	0.852336	-0.230505	38
1	ENSG00000229937	0.0161916	0.03472	2.14432	1.10052	117
1	ENSG00000151117_Reversed:	0.0185155	0.014871	0.803163	-0.316235	34
1	peak36646	0.0638196	0.040076	0.627959	-0.671259	58
1	peak3311	0.0444201	0.0400791	0.902274	-0.148362	40
1	ENSG00000006695_Reversed:	0.0320844	0.0462501	1.44151	0.527586	108
1	peak65651	0.0231444	0.0182347	0.787865	-0.34398	83
1	peak64549	0.062976	0.0679334	1.07872	0.109318	21
1	peak43034	0.0698322	0.0443474	0.635056	-0.655044	55
1	peak44502	0.0252046	0.0179835	0.713502	-0.48701	42
1	peak9724	0.0757292	0.0556285	0.734571	-0.445025	26
1	BCL11A_64_Reversed:	0.0621811	0.0307118	0.49391	-1.01768	22
1	peak5794_Reversed:	0.0619103	0.0811809	1.31127	0.390962	60
1	peak80214	0.0678984	0.0463288	0.682326	-0.551468	12
1	peak10560_Reversed:	0.027039	0.0264704	0.978968	-0.0306667	49
1	HBE1_7146	0.0261908	0.0137517	0.525056	-0.929456	92
1	MYC_2701	0.06532	0.0381307	0.583753	-0.776571	38
1	peak79990_Reversed:	0.045788	0.0411139	0.897918	-0.155345	50
1	ENSG00000167588_Reversed:	0.0779074	0.049953	0.641184	-0.641189	109
1	peak39681	0.0585744	0.122348	2.08875	1.06264	65
1	peak32613	0.0665069	0.069634	1.04702	0.0662875	62
1	peak31436	0.0490821	0.0416919	0.849431	-0.235431	27
1	ENSG00000170819	0.0523107	0.0380224	0.726857	-0.460256	87
1	ENSG00000183876	0.0588985	0.0315477	0.535629	-0.900695	69
1	peak49464_Reversed:	0.0691952	0.0573968	0.829491	-0.269702	56
1	peak75963	0.052752	0.0452224	0.857265	-0.222187	60
1	peak30806_Reversed:	0.0652863	0.0469457	0.719074	-0.475789	152
1	peak68864_Reversed:	0.045611	0.0319828	0.701208	-0.512085	72
1	ENSG00000169689	0.053272	0.117242	2.20081	1.13804	111
1	peak10811_Reversed:	0.0615765	0.0422997	0.686945	-0.541733	44
1	peak83706_Reversed:	0.0214485	0.0213107	0.993574	-0.00930025	111
1	peak74932	0.030002	0.0214803	0.715963	-0.482044	53
1	ENSG00000116171	0.0267801	0.0434327	1.62183	0.69762	62
1	peak30725	0.0446926	0.029066	0.650354	-0.620704	32
1	peak19734	0.0418993	0.0204476	0.488017	-1.035	31
1	peak84823	0.0350713	0.0214803	0.612475	-0.707276	35
1	HBA2_2414_Reversed:	0.0574784	0.0260626	0.453432	-1.14104	96
1	ENSG00000161671	0.0166563	0.0377971	2.26924	1.18221	107
1	peak71470_Reversed:	0.0812049	0.0581562	0.716166	-0.481635	55
1	peak12746	0.0360334	0.0293702	0.815082	-0.294983	39
1	peak42145_Reversed:	0.0622035	0.0405828	0.65242	-0.616128	237
1	ENSG00000125998_Reversed:	0.0223463	0.0132445	0.592691	-0.754647	95
1	peak81170	0.0218384	0.0203913	0.933733	-0.0989183	65
1	peak12499	0.0832208	0.0523048	0.628507	-0.669999	57
1	HBE1_9148_Reversed:	0.0196745	0.0193969	0.985893	-0.0204963	45
1	peak73135_Reversed:	0.0499506	0.0656073	1.31344	0.393354	33
1	peak85176	0.0606543	0.0408362	0.673261	-0.570761	62
1	peak58033	0.0223463	0.0123925	0.554565	-0.850571	38
1	peak55626_Reversed:	0.0765459	0.0930089	1.21507	0.281043	113
1	peak67818	0.0408702	0.0324814	0.794744	-0.331439	75
1	peak86121_Reversed:	0.0231949	0.0323773	1.39588	0.481176	236
1	peak58461	0.0566639	0.0367791	0.649075	-0.623542	55
1	LMO2_8486	0.0527477	0.0356212	0.675313	-0.566372	42
1	peak57996	0.0467876	0.0580898	1.24156	0.312158	63
1	peak63239_Reversed:	0.0306818	0.01971	0.642398	-0.638461	62
1	ENSG00000004534_Reversed:	0.0217079	0.0335128	1.54381	0.626496	139
1	peak35999_Reversed:	0.0209583	0.0287721	1.37282	0.457147	160
1	peak64791_Reversed:	0.0211049	0.0192772	0.913401	-0.130679	26
1	peak50558	0.0426264	0.0840312	1.97134	0.97918	145
1	GATA1_5191_Reversed:	0.070453	0.0404821	0.574598	-0.799376	71
1	peak67883	0.0391061	0.0305999	0.782485	-0.353865	25
1	peak60316	0.0429285	0.0403082	0.938962	-0.0908609	18
1	peak13257_Reversed:	0.0388733	0.0298969	0.769085	-0.378784	47
1	peak1235	0.0367581	0.0360999	0.982093	-0.0260681	68
1	peak42505	0.0197173	0.0258055	1.30877	0.388216	33
1	peak56631	0.0145628	0.0131165	0.90069	-0.150897	88
1	ENSG00000276070_Reversed:	0.041852	0.0308762	0.737747	-0.438802	58
1	peak27025	0.0585744	0.0457395	0.780879	-0.356829	32
1	peak67436	0.0798083	0.0573595	0.718716	-0.476506	55
1	peak70170_Reversed:	0.0572339	0.036267	0.633662	-0.658214	48
1	peak50231	0.0608012	0.0587997	0.967081	-0.0482906	162
1	peak20474	0.0476721	0.0294115	0.616954	-0.696766	44
1	peak20718	0.030351	0.049496	1.63079	0.705568	66
1	ENSG00000197548_Reversed:	0.0403709	0.0757578	1.87654	0.908078	105
1	peak54493	0.0223463	0.0233204	1.04359	0.061556	21
1	ENSG00000197181	0.032416	0.049111	1.51502	0.599341	80
1	peak8085_Reversed:	0.0332766	0.0271557	0.816061	-0.293252	45
1	ENSG00000188467	0.0315593	0.0337858	1.07055	0.0983545	56
1	peak14034	0.0536979	0.049385	0.919682	-0.120792	66
1	ENSG00000198093	0.0266184	0.041934	1.57538	0.655696	135
1	peak17337_Reversed:	0.0451143	0.0342313	0.758769	-0.398267	52
1	peak83259	0.035858	0.0373504	1.04162	0.0588262	42
1	peak61743	0.054525	0.0377723	0.692752	-0.52959	24
1	peak16067_Reversed:	0.0512424	0.0452539	0.883134	-0.179295	57
1	peak10910	0.0470204	0.0235457	0.500756	-0.997821	23
1	peak2240_Reversed:	0.0747981	0.210053	2.80826	1.48968	107
1	peak29788_Reversed:	0.0517032	0.0505905	0.978478	-0.0313881	50
1	peak35600_Reversed:	0.0543247	0.0356391	0.656039	-0.608147	28
1	ENSG00000103707_Reversed:	0.0367675	0.0828279	2.25275	1.17169	85
1	peak1132	0.0825724	0.0524112	0.63473	-0.655785	40
1	peak25664	0.0329513	0.0231887	0.703724	-0.506918	58
1	peak46309_Reversed:	0.0230036	0.0345532	1.50208	0.586961	16
1	peak86756_Reversed:	0.0473336	0.0681361	1.43949	0.525557	54
1	peak15055_Reversed:	0.0660232	0.0745239	1.12875	0.17473	43
1	peak46303_Reversed:	0.0719093	0.119016	1.65508	0.7269	155
1	peak24252	0.047885	0.0492412	1.02832	0.0402923	97
1	peak65690	0.0216759	0.0224552	1.03595	0.050955	49
1	peak80457	0.0270318	0.0256644	0.949415	-0.0748886	30
1	peak40146_Reversed:	0.024681	0.0440211	1.7836	0.834793	200
1	peak78076	0.0155905	0.0164273	1.05367	0.0754281	42
1	peak25484_Reversed:	0.064556	0.0495699	0.767859	-0.381086	17
1	peak40469_Reversed:	0.0736046	0.113295	1.53924	0.622222	96
1	LMO2_1391_Reversed:	0.0698322	0.0525796	0.752941	-0.409391	27
1	peak67176	0.0437458	0.0564593	1.29062	0.368069	58
1	peak41377	0.0623345	0.125621	2.01527	1.01097	56
1	ENSG00000111879	0.0349297	0.0256994	0.735746	-0.44272	102
1	ENSG00000169347	0.0805125	0.0649512	0.806722	-0.309856	33
1	peak31386	0.0540469	0.0363129	0.671877	-0.573731	42
1	peak47516_Reversed:	0.0617464	0.0403082	0.652802	-0.615282	18
1	peak53381	0.0735076	0.0763116	1.03815	0.0540091	56
1	peak53840	0.0464948	0.0377771	0.812502	-0.299556	61
1	peak4923	0.0379089	0.0310697	0.819589	-0.287028	27
1	LMO2_4351	0.0439832	0.029742	0.676212	-0.564453	62
1	ENSG00000242580	0.0471756	0.044613	0.945679	-0.0805769	17
1	peak8691	0.0317038	0.0285337	0.900008	-0.151991	79
1	range_65_0	0.0459071	0.0331364	0.721815	-0.470299	45
1	peak21290	0.0479896	0.0610686	1.27254	0.347707	60
1	peak50260_Reversed:	0.0360424	0.0538474	1.494	0.579179	61
1	peak34653	0.0275605	0.0171842	0.623511	-0.681513	44
1	ENSG00000139546_Reversed:	0.0219444	0.0402265	1.83311	0.874295	138
1	peak74005	0.0328557	0.0311407	0.947802	-0.0773422	100
1	peak29635_Reversed:	0.0442888	0.0750716	1.69505	0.761326	82
1	peak15171_Reversed:	0.0538604	0.0417531	0.775211	-0.367339	38
1	peak78300	0.026732	0.0282132	1.05541	0.077799	106
1	peak24078_Reversed:	0.0582523	0.0428082	0.734876	-0.444427	102
1	peak27614	0.0287851	0.0214243	0.744285	-0.426073	58
1	peak38231_Reversed:	0.0418473	0.0326053	0.77915	-0.360027	160
1	ENSG00000108559	0.0180829	0.0340956	1.88552	0.914963	151
1	peak32109_Reversed:	0.0695433	0.0912771	1.31252	0.392342	57
1	peak25351_Reversed:	0.0372439	0.0523238	1.4049	0.490466	26
1	peak3777_Reversed:	0.0416022	0.0267361	0.642662	-0.637869	46
1	peak62563_Reversed:	0.0381429	0.042049	1.10241	0.140658	86
1	peak47384_Reversed:	0.0547485	0.109137	1.99342	0.995243	89
1	peak25088	0.0712289	0.039656	0.55674	-0.844925	23
1	peak84900	0.0562796	0.0696733	1.23799	0.307994	53
1	ENSG00000249139_Reversed:	0.0186219	0.0245784	1.31986	0.40039	35
1	peak38392_Reversed:	0.0717114	0.0472492	0.65888	-0.601913	109
1	peak7968	0.0592595	0.0816167	1.37728	0.461818	213
1	peak221_Reversed:	0.0192918	0.0360006	1.86611	0.900035	138
1	ENSG00000227345	0.0573446	0.0278831	0.486238	-1.04027	67
1	peak68208_Reversed:	0.0295291	0.0184117	0.623511	-0.681513	41
1	peak65601	0.0555933	0.0375402	0.675265	-0.566475	40
1	ENSG00000092853_Reversed:	0.0313767	0.0262789	0.837529	-0.25579	72
1	peak52588_Reversed:	0.0612722	0.0910248	1.48558	0.571028	61
1	peak10772	0.0299644	0.029911	0.998217	-0.00257439	43
1	peak39619	0.0496164	0.0364213	0.734058	-0.446034	58
1	ENSG00000173805_Reversed:	0.0216331	0.0197752	0.914118	-0.129547	93
1	peak37028_Reversed:	0.0483075	0.0527045	1.09102	0.12568	33
1	peak56238_Reversed:	0.052695	0.0478283	0.907643	-0.139802	73
1	peak80399_Reversed:	0.0541016	0.0459826	0.849931	-0.234582	37
1	GATA1_4806_Reversed:	0.0305957	0.0259895	0.84945	-0.235399	106
1	peak22758	0.0685287	0.0469563	0.685206	-0.545391	164
1	peak59792	0.0526973	0.0360677	0.684432	-0.547022	66
1	peak19607	0.0427209	0.0303251	0.709843	-0.494427	50
1	MYC_579_Reversed:	0.0400599	0.042074	1.05028	0.0707718	40
1	peak70219	0.0211577	0.018035	0.85241	-0.23038	46
1	peak45694_Reversed:	0.0345486	0.0354164	1.02512	0.0357921	75
1	peak21923	0.034341	0.0460344	1.34051	0.42278	67
1	peak74830_Reversed:	0.0314245	0.0237006	0.754209	-0.406965	47
1	ENSG00000169903_Reversed:	0.0519894	0.0370257	0.712178	-0.48969	48
1	peak12025	0.0223463	0.00495699	0.221826	-2.1725	2
1	RBM38_882	0.0417412	0.0310046	0.742781	-0.428991	52
1	peak81741	0.0751794	0.066707	0.887304	-0.172499	69
1	peak42309_Reversed:	0.0298761	0.0341063	1.14159	0.191048	45
1	LMO2_3171_Reversed:	0.0330634	0.0292867	0.885774	-0.174989	48
1	peak61100_Reversed:	0.0471545	0.0618784	1.31225	0.39204	176
1	ENSG00000128512	0.0281564	0.0157632	0.559847	-0.836896	24
1	peak41536	0.0573099	0.0576124	1.00528	0.00759443	146
1	LMO2_5037_Reversed:	0.0183736	0.0122273	0.665478	-0.587537	44
1	peak14380	0.0678095	0.04269	0.629557	-0.66759	57
1	peak73663_Reversed:	0.0663618	0.087198	1.31398	0.393943	32
1	peak6187	0.0623835	0.041205	0.660512	-0.598344	23
1	peak11797	0.0469982	0.0481537	1.02459	0.0350399	62
1	ENSG00000198573	0.0173004	0.0242253	1.40028	0.485712	30
1	peak47847	0.0227316	0.0224774	0.988818	-0.0162234	86
1	peak73801	0.0359137	0.0292109	0.813362	-0.29803	13
1	peak27394	0.0443435	0.042057	0.948437	-0.0763757	31
1	peak74730_Reversed:	0.0372699	0.0248023	0.665478	-0.587537	142
1	ENSG00000157240_Reversed:	0.0240125	0.0333945	1.39071	0.475825	113
1	peak39428_Reversed:	0.069158	0.0443566	0.64138	-0.640749	57
1	peak62630	0.043865	0.0256111	0.583863	-0.776299	53
1	ENSG00000132305	0.0498684	0.095732	1.91969	0.940874	135
1	peak30192	0.0397764	0.0472897	1.18889	0.249613	49
1	ENSG00000197658	0.0594572	0.0366464	0.616349	-0.698181	55
1	peak39074	0.0231169	0.0181529	0.785264	-0.34875	144
1	peak51029	0.0541793	0.0405445	0.748339	-0.418236	52
1	peak8693	0.0471085	0.0761636	1.61677	0.693115	36
1	peak74534_Reversed:	0.0643491	0.0626509	0.973609	-0.0385849	53
1	BCL11A_2238_Reversed:	0.0488004	0.0320382	0.656515	-0.607099	67
1	peak15471	0.0387868	0.0330348	0.851702	-0.231579	69
1	peak55800	0.0419957	0.0375621	0.894427	-0.160964	57
1	RBM38_2683	0.0623345	0.0383515	0.615253	-0.700747	37
1	peak79639_Reversed:	0.0266124	0.0387998	1.45796	0.543947	54
1	peak22668	0.0461824	0.0360621	0.780863	-0.356858	59
1	peak14901	0.063661	0.0536047	0.842034	-0.24805	42
1	peak67906_Reversed:	0.0754188	0.0836493	1.10913	0.149429	3
1	GATA1_3646_Reversed:	0.0374171	0.0266294	0.711692	-0.490675	42
1	peak75982_Reversed:	0.0399525	0.0398813	0.998217	-0.00257439	32
1	ENSG00000163840	0.0603123	0.0393778	0.652898	-0.61507	97
1	ENSG00000204442	0.0730205	0.046791	0.640793	-0.64207	98
1	peak53440	0.0507371	0.0429064	0.845662	-0.241847	60
1	ENSG00000243480	0.0590172	0.0364148	0.617021	-0.696609	38
1	peak31784_Reversed:	0.0263367	0.0227712	0.864617	-0.209866	111
1	peak42210	0.169629	0.109167	0.643561	-0.635851	21
1	peak53767	0.0726255	0.228498	3.14625	1.65364	51
1	LMO2_8398	0.0772145	0.0460735	0.596695	-0.744935	55
1	peak57328	0.100558	0.0564547	0.561412	-0.832869	26
1	peak25302	0.0510379	0.0626968	1.22844	0.296823	80
1	peak57719_Reversed:	0.0550817	0.0498308	0.904671	-0.144534	56
1	peak59816	0.0362723	0.055389	1.52703	0.610733	68
1	GATA1_570	0.0505732	0.0371775	0.735121	-0.443946	18
1	peak76765	0.0494811	0.0371775	0.751346	-0.41245	20
1	peak41474	0.0376239	0.0301972	0.802607	-0.317234	48
1	peak19589	0.0550482	0.0460638	0.836789	-0.257064	40
1	peak13875	0.034834	0.0384896	1.10494	0.143974	67
1	GATA1_3707	0.0528758	0.0429373	0.812042	-0.300374	70
1	BCL11A_3272	0.019406	0.0270026	1.39145	0.476593	37
1	ENSG00000114026_Reversed:	0.0623761	0.163288	2.6178	1.38835	126
1	peak48124_Reversed:	0.0270734	0.0267392	0.987654	-0.0179224	51
1	peak83768	0.0607711	0.045157	0.743067	-0.428435	40
1	LMO2_5960_Reversed:	0.0597764	0.029742	0.497554	-1.00708	19
1	peak13728_Reversed:	0.0734236	0.0632017	0.860781	-0.216281	27
1	LMO2_6618	0.056049	0.0352272	0.628507	-0.669999	60
1	HBE1_7912_Reversed:	0.0467876	0.0327626	0.700242	-0.514075	31
1	peak55642	0.057728	0.075904	1.31486	0.394905	119
1	peak44345_Reversed:	0.0290945	0.0298156	1.02479	0.0353222	100
1	peak52520	0.0216331	0.0237303	1.09694	0.133487	46
1	peak64453_Reversed:	0.0383533	0.0328005	0.855222	-0.225629	140
1	peak32102_Reversed:	0.0331809	0.0292913	0.882777	-0.179879	32
1	peak56409_Reversed:	0.019553	0.0151033	0.77243	-0.372524	31
1	ENSG00000179046	0.0249247	0.0184934	0.74197	-0.430568	38
1	peak61633_Reversed:	0.0208364	0.0202969	0.974106	-0.0378499	36
1	peak53250_Reversed:	0.00890219	0.0158382	1.77914	0.831176	122
1	peak57725	0.0507322	0.071642	1.41216	0.497904	73
1	ENSG00000198538	0.0154562	0.0236697	1.5314	0.614853	119
1	peak5293	0.0625697	0.0421795	0.674121	-0.568921	109
1	RBM38_6573	0.0786777	0.0413599	0.525688	-0.92772	47
1	peak84618	0.0444297	0.0735676	1.65582	0.727546	84
1	HBE1_9158_Reversed:	0.0502792	0.0330879	0.658084	-0.603657	19
1	peak82036	0.0628113	0.0558667	0.889437	-0.169036	36
1	ENSG00000178403_Reversed:	0.0430037	0.0170325	0.39607	-1.33617	85
1	peak27905_Reversed:	0.0594745	0.0512633	0.861938	-0.214344	160
1	ENSG00000006194	0.0640413	0.148589	2.32021	1.21425	122
1	peak72168	0.0417779	0.0594839	1.42381	0.50976	45
1	ENSG00000101474	0.0578712	0.140448	2.42691	1.27912	116
1	peak28353_Reversed:	0.0655153	0.0549213	0.838296	-0.254468	43
1	ENSG00000155016_Reversed:	0.0316911	0.0412332	1.3011	0.379726	54
1	peak25274_Reversed:	0.0575299	0.0678686	1.17971	0.238434	46
1	peak83293	0.0226123	0.0277946	1.22918	0.297693	41
1	HBA2_2078_Reversed:	0.0524037	0.0373869	0.71344	-0.487135	70
1	peak82169	0.067039	0.172624	2.57498	1.36456	36
1	HBA2_654_Reversed:	0.058962	0.0403129	0.68371	-0.548543	82
1	peak69049_Reversed:	0.0581775	0.0680732	1.1701	0.226626	57
1	HBE1_9765	0.0650836	0.0323444	0.496966	-1.00878	39
1	peak66088	0.0529305	0.0674235	1.27381	0.349154	117
1	peak31979	0.0506358	0.0354372	0.699846	-0.514892	46
1	peak3107	0.0734946	0.0426302	0.580045	-0.785763	44
1	peak80688_Reversed:	0.0421697	0.0218268	0.517594	-0.950107	30
1	peak53592_Reversed:	0.0312652	0.0314378	1.00552	0.00793984	113
1	ENSG00000173926	0.0452693	0.0634176	1.40089	0.486349	154
1	peak38739_Reversed:	0.0655153	0.043599	0.665478	-0.587537	43
1	peak30142	0.0288783	0.0225353	0.780352	-0.357802	64
1	peak62994_Reversed:	0.0485789	0.0184271	0.379323	-1.3985	22
1	peak87313_Reversed:	0.0374629	0.0336784	0.898979	-0.15364	67
1	ENSG00000151923_Reversed:	0.0218871	0.0166025	0.758552	-0.39868	72
1	peak49633	0.0701553	0.0379362	0.540746	-0.886977	146
1	peak22159	0.0284526	0.0248138	0.872111	-0.197417	85
1	peak66270	0.052607	0.0658867	1.25243	0.324734	71
1	peak40149_Reversed:	0.046613	0.025908	0.555811	-0.847333	63
1	peak35226	0.0387336	0.065928	1.70209	0.767306	29
1	peak48251_Reversed:	0.0292814	0.0443566	1.51484	0.599164	28
1	LMO2_8681	0.0433301	0.0324623	0.749186	-0.416604	40
1	peak6282	0.0302917	0.0256111	0.845484	-0.24215	44
1	peak9443_Reversed:	0.0297646	0.028523	0.958288	-0.0614681	121
1	peak72643_Reversed:	0.0317553	0.156928	4.94179	2.30503	18
1	peak12888	0.0672009	0.0493544	0.734431	-0.445301	68
1	peak77188_Reversed:	0.034299	0.0250732	0.731018	-0.452022	42
1	peak14922_Reversed:	0.0421787	0.0347609	0.824135	-0.279047	39
1	peak47629_Reversed:	0.0212822	0.0226605	1.06476	0.090535	41
1	ENSG00000167588	0.0647915	0.0390577	0.602822	-0.730197	173
1	peak48441	0.0825572	0.0508092	0.615442	-0.700305	35
1	peak48430	0.0646381	0.078595	1.21592	0.282053	120
1	HBA2_1510	0.0485603	0.0471868	0.971716	-0.0413936	77
1	peak46650_Reversed:	0.0481014	0.0454951	0.945817	-0.0803665	58
1	ENSG00000131015	0.0516364	0.0433107	0.838763	-0.253665	176
1	peak34255	0.0433117	0.0286559	0.66162	-0.595925	88
1	peak7573	0.0465115	0.0316441	0.680349	-0.555653	42
1	MYC_4531_Reversed:	0.0111732	0.0190018	1.70067	0.7661	17
1	peak18598_Reversed:	0.0730553	0.0649584	0.889168	-0.169472	90
1	ENSG00000242550	0.0297951	0.0437382	1.46797	0.553819	50
1	peak6626_Reversed:	0.0459341	0.0647163	1.4089	0.494564	26
1	peak13839	0.0402431	0.0323082	0.802825	-0.316843	112
1	peak87240_Reversed:	0.0558658	0.0579968	1.03815	0.0540091	94
1	peak38098	0.0515684	0.040838	0.791919	-0.336575	64
1	peak3498_Reversed:	0.0465773	0.0598423	1.2848	0.361539	82
1	peak19025	0.0276167	0.017256	0.624838	-0.678445	52
1	RBM38_1749_Reversed:	0.0728057	0.0513289	0.705011	-0.504281	30
1	peak8925_Reversed:	0.0360733	0.0305917	0.848043	-0.237791	69
1	peak70583_Reversed:	0.0266254	0.0442965	1.6637	0.734391	46
1	peak57755	0.0534131	0.131119	2.4548	1.29561	40
1	peak46332_Reversed:	0.0541277	0.0399864	0.738742	-0.436858	44
1	LMO2_7657_Reversed:	0.105851	0.0700502	0.661781	-0.595574	18
1	peak67182	0.0239106	0.0175478	0.733892	-0.446361	49
1	LMO2_7480_Reversed:	0.0760839	0.0516944	0.679439	-0.557584	41
1	peak13330	0.0501933	0.0457569	0.911614	-0.133505	64
1	peak67031_Reversed:	0.0362164	0.0341007	0.941581	-0.0868433	28
1	peak28124_Reversed:	0.0340161	0.0326335	0.959357	-0.0598601	89
1	ENSG00000151413	0.0263367	0.0266616	1.01233	0.0176845	69
1	peak60494_Reversed:	0.0600557	0.0331942	0.552723	-0.855372	55
1	peak29162_Reversed:	0.048417	0.0373079	0.770554	-0.376033	56
1	peak49531_Reversed:	0.0487556	0.0366705	0.752129	-0.410948	43
1	peak53998	0.0556029	0.050124	0.901463	-0.149659	84
1	ENSG00000256269_Reversed:	0.0337988	0.0617611	1.82731	0.869725	159
1	ENSG00000211949	0.0318764	0.0170579	0.535127	-0.902048	33
1	peak4292	0.011894	0.0175094	1.47212	0.557894	30
1	peak53835	0.0810054	0.0898455	1.10913	0.149429	35
1	ENSG00000164347_Reversed:	0.0240813	0.0430889	1.78931	0.839405	160
1	peak19755_Reversed:	0.018324	0.01844	1.00633	0.00910742	24
1	peak61196_Reversed:	0.0347844	0.0311449	0.895371	-0.159443	52
1	HBE1_3442_Reversed:	0.0522677	0.0337748	0.646189	-0.629972	58
1	peak43707_Reversed:	0.0427588	0.0356046	0.832684	-0.26416	51
1	peak38089_Reversed:	0.0251108	0.0341113	1.35843	0.44194	96
1	HBE1_9169_Reversed:	0.088268	0.0544278	0.61662	-0.697546	49
1	peak30884	0.0527835	0.0987126	1.87014	0.903146	28
1	ENSG00000172053_Reversed:	0.0761806	0.211438	2.77549	1.47274	109
1	peak26413	0.0345352	0.0220812	0.639381	-0.645252	32
1	peak71236	0.0558658	0.0356566	0.638254	-0.647797	43
1	peak32157_Reversed:	0.0630888	0.0381538	0.604764	-0.725557	98
1	peak19640	0.0516759	0.0800477	1.54904	0.63137	63
1	peak73259	0.0698892	0.117982	1.68812	0.755419	97
1	peak12045_Reversed:	0.0532368	0.0586092	1.10091	0.138702	33
1	peak49633_Reversed:	0.0439751	0.0277637	0.631351	-0.663486	108
1	peak76_Reversed:	0.0551271	0.0762599	1.38335	0.468163	120
1	peak74146_Reversed:	0.0496585	0.0363513	0.732026	-0.450033	35
1	peak84437_Reversed:	0.0286616	0.0284488	0.992578	-0.0107483	22
1	peak82933_Reversed:	0.0536312	0.0649176	1.21044	0.275537	129
1	peak78186	0.0437867	0.0327564	0.748089	-0.418718	36
1	peak60678	0.0533829	0.0466784	0.874407	-0.193623	35
1	peak81439	0.0403953	0.0364148	0.901463	-0.149659	38
1	peak84025_Reversed:	0.0178771	0.0176593	0.987819	-0.0176813	39
1	RBM38_9678	0.060378	0.0406092	0.672583	-0.572216	51
1	peak65267_Reversed:	0.055032	0.0391751	0.71186	-0.490335	66
1	ENSG00000174473_Reversed:	0.0243518	0.0190654	0.782915	-0.353072	38
1	peak45417	0.0361132	0.035053	0.970642	-0.0429887	55
1	peak28423_Reversed:	0.0333519	0.0250576	0.75131	-0.412519	199
1	peak79355_Reversed:	0.0602109	0.0512223	0.850714	-0.233253	17
1	peak78316_Reversed:	0.0387126	0.0343499	0.887304	-0.172499	70
1	ENSG00000108018_Reversed:	0.0376662	0.0252194	0.669548	-0.57874	96
1	peak45299	0.03266	0.028598	0.875629	-0.191608	38
1	ENSG00000128573	0.0511934	0.0313643	0.612662	-0.706836	54
1	peak48749	0.0727497	0.0520484	0.715446	-0.483086	89
1	MYC_9837	0.0614524	0.0455424	0.741101	-0.432259	23
1	ENSG00000163702	0.0684889	0.128787	1.88041	0.911048	130
1	peak83705_Reversed:	0.038205	0.0304615	0.797318	-0.326773	30
1	peak75548_Reversed:	0.0367118	0.0255897	0.697042	-0.520682	76
1	peak17591_Reversed:	0.0301276	0.0268209	0.890242	-0.16773	55
1	peak11697	0.0457567	0.0329286	0.719645	-0.474643	41
1	ENSG00000234068	0.0463424	0.0474075	1.02298	0.0327838	148
1	ENSG00000189283_Reversed:	0.0246188	0.0367994	1.49477	0.57992	117
1	peak28251_Reversed:	0.0500723	0.0337351	0.673728	-0.569762	53
1	peak83192_Reversed:	0.0331809	0.033685	1.01519	0.0217549	65
1	peak6806	0.0954648	0.0687783	0.720457	-0.473015	67
1	BCL11A_2172_Reversed:	0.0304723	0.0216305	0.709843	-0.494427	10
1	peak56855_Reversed:	0.0689285	0.0722227	1.04779	0.0673509	135
1	MYC_2887	0.0505732	0.0371775	0.735121	-0.443946	37
1	peak21990_Reversed:	0.043296	0.0384167	0.887304	-0.172499	47
1	peak33441	0.02545	0.0258177	1.01445	0.0206954	71
1	peak72520_Reversed:	0.0442788	0.029742	0.671698	-0.574116	26
1	ENSG00000120802	0.0481103	0.10331	2.14735	1.10256	169
1	LMO2_4662_Reversed:	0.039313	0.0289158	0.735528	-0.443147	26
1	peak71298_Reversed:	0.0548183	0.0506543	0.92404	-0.113973	31
1	peak33322	0.0600898	0.0815184	1.35661	0.440006	81
1	BCL11A_5640	0.0423923	0.033241	0.784129	-0.350837	67
1	RBM38_3817_Reversed:	0.0389965	0.0338242	0.867365	-0.205289	50
1	peak55002	0.0523231	0.0658313	1.25817	0.331326	40
1	BCL11A_3606_Reversed:	0.0479628	0.0282911	0.589856	-0.761566	40
1	peak60885	0.0657975	0.0574185	0.872655	-0.196516	53
1	peak44308_Reversed:	0.062343	0.0517252	0.829687	-0.269361	68
1	peak38773_Reversed:	0.0235878	0.0214803	0.910654	-0.135025	89
1	peak37835	0.043865	0.0424098	0.966827	-0.0486708	53
1	peak5313_Reversed:	0.0509365	0.0358653	0.704119	-0.506109	33
1	ENSG00000214402_Reversed:	0.0722969	0.0386771	0.534975	-0.902456	118
1	peak76378	0.0444387	0.0356566	0.802376	-0.317649	43
1	peak70792	0.0605213	0.0474632	0.78424	-0.350632	59
1	ENSG00000127412	0.0843972	0.0764793	0.906183	-0.142126	55
1	peak2834_Reversed:	0.0448044	0.0378467	0.844709	-0.243473	99
1	peak18290_Reversed:	0.0137516	0.019256	1.40028	0.485712	38
1	peak49411_Reversed:	0.0876809	0.0501581	0.572052	-0.805781	58
1	GATA1_370	0.0389761	0.0397712	1.0204	0.0291345	42
1	peak81115_Reversed:	0.0493971	0.0403082	0.816003	-0.293354	18
1	GATA1_9291	0.0353072	0.0234962	0.665478	-0.587537	24
1	LMO2_6641_Reversed:	0.0468552	0.0347789	0.742264	-0.429996	30
1	ENSG00000244694_Reversed:	0.0238659	0.0134434	0.563289	-0.828054	124
1	peak17593	0.0303832	0.0211325	0.695532	-0.523811	56
1	peak3039_Reversed:	0.0231444	0.0240326	1.03838	0.054328	55
1	HBE1_7992	0.0289188	0.0113719	0.393237	-1.34653	16
1	peak24855	0.026141	0.0284793	1.08945	0.123603	52
1	peak59552	0.061009	0.0482717	0.791223	-0.337845	62
1	peak2895	0.0518754	0.0506322	0.976035	-0.0349959	41
1	peak35493_Reversed:	0.0518603	0.0643942	1.24168	0.312299	52
1	peak32207	0.0302248	0.0217345	0.719095	-0.475746	77
1	peak1292	0.0197	0.0219641	1.11492	0.156946	151
1	peak81246_Reversed:	0.0375491	0.0472946	1.25954	0.332896	60
1	LMO2_295	0.0728916	0.0520484	0.714053	-0.485897	20
1	peak37702	0.0229848	0.0195447	0.850333	-0.2339	34
1	peak73298_Reversed:	0.0502792	0.0466949	0.928712	-0.106697	49
1	peak15332_Reversed:	0.060445	0.0758176	1.25433	0.326912	60
1	HBA2_4140	0.108481	0.0830747	0.765798	-0.384964	109
1	peak12956_Reversed:	0.0551331	0.0418094	0.758336	-0.399092	60
1	peak63610_Reversed:	0.0355886	0.0305681	0.858931	-0.219386	107
1	ENSG00000139865_Reversed:	0.0412547	0.0321728	0.779857	-0.358718	103
1	peak83084_Reversed:	0.0587805	0.0644948	1.09721	0.133845	45
1	peak35220	0.0432706	0.0316346	0.731089	-0.451882	54
1	peak39268_Reversed:	0.047232	0.0414022	0.876571	-0.190058	43
1	peak11721_Reversed:	0.0704973	0.0462063	0.655433	-0.609479	41
1	HBE1_9098_Reversed:	0.0633146	0.037469	0.591792	-0.756838	50
1	peak56948	0.0276043	0.0207756	0.752624	-0.409999	67
1	peak1428	0.0315477	0.0227439	0.720935	-0.47206	50
1	peak37023	0.0495174	0.0358256	0.723494	-0.466947	43
1	ENSG00000073464	0.0499688	0.0306714	0.613811	-0.704135	71
1	peak56177	0.0327746	0.0599796	1.83006	0.871895	59
1	peak40898_Reversed:	0.0651125	0.0693552	1.06516	0.0910685	57
1	peak32436	0.0558658	0.0466225	0.834546	-0.260937	73
1	ENSG00000185905	0.0178498	0.0129668	0.726438	-0.461089	81
1	peak6808_Reversed:	0.0335195	0.0353186	1.05367	0.0754281	11
1	peak48444_Reversed:	0.036736	0.0299673	0.815747	-0.293806	65
1	peak65011	0.0619223	0.102151	1.64967	0.722175	106
1	peak25783	0.0501933	0.0320298	0.63813	-0.648078	64
1	peak18954_Reversed:	0.0434574	0.10888	2.50543	1.32506	198
1	ENSG00000112983_Reversed:	0.0242939	0.0318567	1.3113	0.390999	108
1	peak6106_Reversed:	0.0731113	0.0578675	0.791499	-0.337341	45
1	ENSG00000165699	0.0340053	0.0493544	1.45138	0.537421	68
1	peak85349_Reversed:	0.0556147	0.0474535	0.853254	-0.228953	88
1	peak4329	0.0572624	0.0436835	0.762865	-0.3905	47
1	peak29440	0.0460893	0.0230719	0.500591	-0.998295	135
1	peak6997	0.0361132	0.0354514	0.981672	-0.0266868	55
1	LMO2_4613_Reversed:	0.0588061	0.0367861	0.625549	-0.676804	37
1	HBA2_1190_Reversed:	0.0359223	0.0389364	1.08391	0.116239	92
1	peak68343	0.0455986	0.0522494	1.14586	0.196426	36
1	peak18310	0.0288019	0.0370122	1.28506	0.361837	44
1	peak16315	0.019112	0.0283723	1.48453	0.570004	37
1	peak83856_Reversed:	0.0497013	0.0473051	0.951788	-0.0712871	57
1	peak40567	0.0479157	0.0360335	0.75202	-0.411157	103
1	ENSG00000188997_Reversed:	0.066308	0.132658	2.00063	1.00045	106
1	GATA1_1876_Reversed:	0.0437068	0.0336784	0.770554	-0.376033	33
1	peak50451_Reversed:	0.025113	0.0199696	0.79519	-0.330629	104
1	peak61303_Reversed:	0.032205	0.0338242	1.05028	0.0707718	50
1	peak57018	0.0256325	0.0208194	0.812225	-0.300049	84
1	peak73977_Reversed:	0.0785061	0.0734744	0.935906	-0.0955637	75
1	peak50877_Reversed:	0.0259776	0.0288125	1.10913	0.149429	39
1	GATA1_3475_Reversed:	0.0157088	0.016417	1.04508	0.0636159	100
1	BCL11A_179_Reversed:	0.157169	0.0790641	0.503051	-0.991223	29
1	peak42602_Reversed:	0.048356	0.0508295	1.05115	0.0719726	60
1	peak47712	0.0353511	0.0283402	0.801677	-0.318907	121
1	peak85941	0.0962611	0.0996642	1.03535	0.050123	51
1	peak48822_Reversed:	0.0544216	0.0457257	0.840213	-0.251174	146
1	peak26564	0.0243778	0.0324458	1.33096	0.412463	120
1	peak1708	0.0478322	0.0763213	1.59561	0.674104	120
1	peak9460_Reversed:	0.0864802	0.0832775	0.962966	-0.0544436	49
1	peak19592	0.0680105	0.0914889	1.34522	0.427838	45
1	ENSG00000074319	0.0869475	0.0300124	0.345178	-1.53459	54
1	peak41851	0.0708052	0.0548054	0.774031	-0.369536	88
1	peak13480_Reversed:	0.0494042	0.0290253	0.587507	-0.767323	82
1	peak67192_Reversed:	0.0329314	0.0405039	1.22995	0.298595	37
1	peak16812	0.0335195	0.0632017	1.88552	0.914963	3
1	peak10983	0.0652433	0.0424885	0.651232	-0.618756	55
1	peak43957	0.0650278	0.0877388	1.34925	0.432159	49
1	peak7269_Reversed:	0.0234104	0.0224245	0.957885	-0.0620754	62
1	peak84511_Reversed:	0.0507322	0.0457517	0.901828	-0.149075	110
1	peak32920	0.0452247	0.0354071	0.782915	-0.353072	41
1	peak21999_Reversed:	0.0130354	0.0192084	1.47356	0.559305	23
1	ENSG00000109390_Reversed:	0.0146202	0.0208827	1.42834	0.514343	93
1	ENSG00000168175	0.0634387	0.153667	2.42229	1.27637	89
1	peak85025	0.0179569	0.0262898	1.46405	0.549967	27
1	peak4177_Reversed:	0.0440222	0.0450591	1.02355	0.0335853	49
1	peak50776_Reversed:	0.0521414	0.0538747	1.03324	0.0471786	56
1	peak18913_Reversed:	0.0698972	0.061559	0.880707	-0.183266	42
1	peak60793	0.0567564	0.0567899	1.00059	0.00085163	137
1	ENSG00000167325_Reversed:	0.0144594	0.0206663	1.42927	0.515274	135
1	peak17281_Reversed:	0.037602	0.088368	2.35009	1.23272	51
1	peak70388	0.0685801	0.0392286	0.572012	-0.805882	28
1	peak58012_Reversed:	0.0335195	0.0358256	1.0688	0.0959894	43
1	peak66523	0.0555583	0.0680791	1.22536	0.29321	108
1	peak16576_Reversed:	0.0487111	0.0525702	1.07923	0.109997	113
1	peak32636_Reversed:	0.0521414	0.0784858	1.50525	0.590001	89
1	peak32778_Reversed:	0.0456435	0.0420817	0.921964	-0.117217	46
1	peak19439_Reversed:	0.0601632	0.0397513	0.660725	-0.597879	25
1	peak84930	0.0254189	0.060971	2.39865	1.26222	39
1	peak4325_Reversed:	0.0350294	0.0329573	0.940848	-0.0879659	36
1	peak37267_Reversed:	0.0464948	0.056126	1.20715	0.271601	30
1	peak11324	0.0393532	0.0172398	0.438079	-1.19074	112
1	peak28711	0.0552928	0.105241	1.90334	0.928531	38
1	ENSG00000145569_Reversed:	0.0654428	0.115781	1.7692	0.823095	27
1	peak75610_Reversed:	0.0159218	0.0239795	1.50608	0.5908	79
1	peak71272_Reversed:	0.0429468	0.0401981	0.935998	-0.0954232	31
1	peak85105_Reversed:	0.0616901	0.0390759	0.633422	-0.65876	93
1	peak32592_Reversed:	0.0160784	0.0130574	0.812109	-0.300255	40
1	peak39867_Reversed:	0.0357737	0.0386124	1.07935	0.110164	113
1	ENSG00000118655	0.0348576	0.0684332	1.96322	0.973225	166
1	peak70625_Reversed:	0.0249806	0.0208556	0.834873	-0.260372	122
1	ENSG00000123104_Reversed:	0.017671	0.0155038	0.877357	-0.188764	140
1	ENSG00000105246_Reversed:	0.0716517	0.0951607	1.3281	0.409364	108
1	RBM38_7391_Reversed:	0.0614524	0.0497004	0.808763	-0.306211	37
1	HBE1_5301	0.0517083	0.0376962	0.729016	-0.455977	42
1	peak61562_Reversed:	0.0448758	0.0810591	1.8063	0.853036	60
1	peak5784	0.0530725	0.04294	0.809081	-0.305643	39
1	ENSG00000078328_Reversed:	0.0914168	0.0744901	0.814841	-0.29541	109
1	RBM38_2326	0.032295	0.0248529	0.769558	-0.377899	72
1	peak13026	0.0546808	0.0804385	1.47106	0.556853	65
1	peak56208_Reversed:	0.0315991	0.0279993	0.886079	-0.174493	63
1	BCL11A_1026	0.0345588	0.0266294	0.770554	-0.376033	42
1	peak64261	0.0376695	0.0437632	1.16177	0.216321	69
1	peak19850_Reversed:	0.0651371	0.0667612	1.02493	0.0355302	46
1	peak2308	0.0809624	0.0762996	0.942407	-0.0855772	129
1	peak10527	0.0841591	0.106975	1.27111	0.346084	61
1	ENSG00000099377_Reversed:	0.0538847	0.053525	0.993324	-0.00966381	140
1	peak85166_Reversed:	0.0801647	0.0469952	0.586233	-0.770454	102
1	peak22809_Reversed:	0.0613041	0.0842908	1.37496	0.459393	112
1	ENSG00000140506	0.0495721	0.0368951	0.744272	-0.426098	157
1	peak35290_Reversed:	0.036736	0.0239964	0.653211	-0.614378	65
1	LMO2_9750_Reversed:	0.0524123	0.0309587	0.590676	-0.75956	54
1	peak657_Reversed:	0.0281131	0.0220666	0.784923	-0.349377	61
1	peak58433	0.0473742	0.0395568	0.834987	-0.260175	49
1	peak63770_Reversed:	0.0318764	0.0271177	0.850714	-0.233253	33
1	ENSG00000239305	0.0642819	0.0358256	0.557319	-0.843424	153
1	peak84485	0.0470627	0.034023	0.722929	-0.468073	32
1	ENSG00000204616	0.0751649	0.0518231	0.689459	-0.536463	32
1	ENSG00000096264_Reversed:	0.0826485	0.0543447	0.65754	-0.604849	67
1	BCL11A_2867	0.057728	0.0438243	0.759152	-0.397538	65
1	peak65781	0.0368647	0.0795197	2.15707	1.10907	166
1	peak77593	0.0778397	0.128138	1.64618	0.719124	29
1	peak19182	0.0389664	0.0290294	0.744986	-0.424715	239
1	peak73460_Reversed:	0.0575211	0.0542516	0.94316	-0.0844261	26
1	peak58859_Reversed:	0.0541169	0.0490742	0.906818	-0.141114	114
1	peak26083_Reversed:	0.0384432	0.0432267	1.12443	0.169192	58
1	peak74176	0.0621507	0.0602585	0.969554	-0.0446065	47
1	peak37090	0.067495	0.0497723	0.737422	-0.439438	48
1	peak63711	0.0270807	0.0263393	0.972622	-0.0400491	58
1	ENSG00000078814	0.0232284	0.0174147	0.749716	-0.415584	37
1	peak52174	0.0401366	0.0262047	0.652888	-0.615093	102
1	peak20040	0.0468008	0.0357745	0.764401	-0.387599	52
1	HBA2_93	0.0263739	0.0183294	0.694982	-0.524952	85
1	peak33775	0.0777561	0.0541729	0.696703	-0.521385	48
1	peak37317_Reversed:	0.0349161	0.0218418	0.625549	-0.676804	31
1	peak4692_Reversed:	0.0250715	0.0217624	0.868015	-0.204208	40
1	ENSG00000149532	0.0660674	0.095045	1.43861	0.524673	22
1	peak35204_Reversed:	0.0223463	0.0218418	0.977421	-0.032948	15
1	peak1497_Reversed:	0.0653052	0.0364083	0.55751	-0.842931	57
1	RBM38_8582	0.0305444	0.0262662	0.859936	-0.217699	168
1	peak5531_Reversed:	0.0429546	0.076503	1.78102	0.832703	44
1	peak10819	0.0702313	0.0751136	1.06952	0.0969613	48
1	peak24763_Reversed:	0.0399948	0.0319388	0.798574	-0.324502	87
1	ENSG00000110536	0.0781174	0.0831137	1.06396	0.0894417	117
1	peak69791	0.0427103	0.0291423	0.682326	-0.551468	61
1	peak62012	0.0176418	0.0168277	0.953852	-0.0681627	18
1	peak3614	0.0744394	0.0518553	0.696612	-0.521574	76
1	peak2593	0.0614524	0.077608	1.2629	0.336736	31
1	peak10720_Reversed:	0.0555272	0.0464155	0.835905	-0.258588	32
1	peak27348_Reversed:	0.0247236	0.0251541	1.01741	0.0249063	46
1	peak61546	0.0489491	0.0461473	0.942761	-0.0850365	62
1	LMO2_3727_Reversed:	0.0599626	0.0356904	0.59521	-0.748529	29
1	peak19426	0.0638875	0.0404186	0.632652	-0.660516	38
1	peak82339_Reversed:	0.0335195	0.0393743	1.17467	0.232255	87
1	peak63020_Reversed:	0.0491264	0.0364693	0.742356	-0.429816	62
1	ENSG00000111674_Reversed:	0.0200738	0.0257092	1.28073	0.356968	58
1	peak8249_Reversed:	0.0436114	0.0364579	0.835972	-0.258473	30
1	GATA1_9997	0.0803403	0.0467374	0.581742	-0.781548	62
1	ENSG00000108559_Reversed:	0.0180933	0.0306534	1.69419	0.760592	154
1	ENSG00000243716_Reversed:	0.0460893	0.0328401	0.712532	-0.488973	23
1	peak77944_Reversed:	0.0445233	0.097112	2.18115	1.12509	65
1	peak85531	0.0370346	0.0451142	1.21816	0.284708	88
1	peak12239_Reversed:	0.0543187	0.076414	1.40677	0.492387	64
1	peak20663	0.0496585	0.0411017	0.827688	-0.27284	35
1	peak6358_Reversed:	0.0475367	0.0378534	0.796299	-0.328619	54
1	peak26725_Reversed:	0.0460608	0.0327769	0.7116	-0.490861	48
1	peak50621	0.0575661	0.0737084	1.28041	0.35661	45
1	peak55549_Reversed:	0.0441642	0.0411464	0.931669	-0.10211	147
1	peak64990	0.0546009	0.0406848	0.74513	-0.424436	52
1	ENSG00000167645	0.0656567	0.0445363	0.678321	-0.559961	96
1	peak30389	0.0339438	0.0283302	0.83462	-0.260808	78
1	ENSG00000156466_Reversed:	0.0167597	0.0132777	0.792236	-0.335998	13
1	peak26768_Reversed:	0.0735076	0.0397212	0.540368	-0.887985	37
1	peak12520_Reversed:	0.0240653	0.0183028	0.760546	-0.394892	38
1	ENSG00000256892	0.102793	0.0572533	0.556976	-0.844312	19
1	ENSG00000153936	0.0657245	0.0965989	1.46976	0.555577	118
1	peak4536	0.064747	0.0474728	0.733204	-0.447714	38
1	peak35596_Reversed:	0.0895684	0.0535112	0.597433	-0.74315	60
1	peak85665	0.0372439	0.019828	0.532382	-0.909465	14
1	ENSG00000197245_Reversed:	0.0708181	0.0570783	0.805985	-0.311175	67
1	GATA1_1059	0.0352384	0.0217345	0.616785	-0.697161	12
1	peak83539_Reversed:	0.0434737	0.0310939	0.715233	-0.483514	54
1	peak17064_Reversed:	0.0333449	0.0202152	0.606247	-0.722022	63
1	ENSG00000057252_Reversed:	0.0174438	0.0342943	1.96599	0.975254	97
1	peak83230	0.0620001	0.044613	0.719563	-0.474807	50
1	peak79905_Reversed:	0.0452005	0.117785	2.60583	1.38174	43
1	HBE1_607	0.0429285	0.034699	0.808298	-0.307042	56
1	peak86921	0.0393295	0.0382184	0.971749	-0.041344	49
1	MYC_5220	0.0496088	0.0291471	0.587539	-0.767243	24
1	peak9776_Reversed:	0.0362093	0.056317	1.55532	0.637209	53
1	peak53878	0.029187	0.0303489	1.03981	0.0563193	97
1	ENSG00000159445	0.0516495	0.0583616	1.12995	0.176265	52
1	peak26740_Reversed:	0.0940407	0.0765236	0.813728	-0.297381	23
1	peak85269_Reversed:	0.0279329	0.0249089	0.891741	-0.165304	79
1	ENSG00000173610	0.0231444	0.0140743	0.608109	-0.717597	27
1	peak65715	0.0380491	0.0293401	0.77111	-0.374992	36
1	peak31122	0.0332425	0.0264851	0.796725	-0.327846	120
1	peak15503	0.0560893	0.0504126	0.898793	-0.153939	49
1	peak53026	0.0268954	0.024484	0.910342	-0.135519	139
1	peak49276	0.0605155	0.0649797	1.07377	0.102685	160
1	peak87156	0.0907396	0.0567801	0.625748	-0.676346	32
1	peak24828_Reversed:	0.0474859	0.0380224	0.800709	-0.32065	43
1	peak68329_Reversed:	0.0319233	0.0212443	0.665478	-0.587537	20
1	peak24958_Reversed:	0.0568815	0.0473168	0.831848	-0.265609	21
1	peak10174_Reversed:	0.0494102	0.0584925	1.18382	0.243444	44
1	peak62403	0.0297951	0.0351947	1.18122	0.240282	29
1	peak24662_Reversed:	0.0530009	0.0381307	0.719436	-0.475062	38
1	peak67835_Reversed:	0.0839913	0.0856364	1.01959	0.0279831	28
1	peak76064	0.0547914	0.0494746	0.902962	-0.147262	51
1	peak17769	0.0376535	0.0388133	1.0308	0.0437643	99
1	peak30558	0.0429285	0.0216542	0.504426	-0.987285	56
1	peak67933	0.0653749	0.0699253	1.0696	0.0970779	46
1	peak82141	0.086527	0.0707236	0.817359	-0.290958	42
1	peak87613	0.0465115	0.0430567	0.925721	-0.111351	42
1	peak78700	0.0172479	0.0156651	0.908231	-0.138869	102
1	peak8291	0.0728583	0.0523583	0.718631	-0.476676	95
1	peak31570	0.0342092	0.0293748	0.858681	-0.219805	80
1	ENSG00000152240	0.00918682	0.0115663	1.25901	0.332293	44
1	peak23202	0.0552672	0.0577578	1.04506	0.0635925	55
1	peak43637	0.0638965	0.0471689	0.738208	-0.437901	63
1	HBA2_5718	0.0583487	0.0355251	0.608842	-0.715861	8
1	ENSG00000173077	0.0384853	0.0332119	0.862975	-0.21261	44
1	ENSG00000241595_Reversed:	0.0655906	0.0585201	0.892203	-0.164557	53
1	peak8757	0.0498081	0.0374462	0.75181	-0.411559	82
1	peak15578_Reversed:	0.0260973	0.0220409	0.844567	-0.243716	139
1	peak36812	0.0536029	0.131109	2.44594	1.29039	78
1	peak27442	0.0467241	0.0333752	0.714304	-0.48539	87
1	peak45838	0.0634476	0.0556334	0.876841	-0.189613	55
1	peak15374_Reversed:	0.047885	0.0276175	0.576748	-0.793988	34
1	BCL11A_2873_Reversed:	0.062976	0.0383041	0.608233	-0.717305	32
1	peak42410_Reversed:	0.0360979	0.0734017	2.03341	1.0239	38
1	peak885_Reversed:	0.0854801	0.114131	1.33518	0.417033	102
1	peak16798_Reversed:	0.0243778	0.0400165	1.64151	0.715026	54
1	peak52498_Reversed:	0.0797532	0.0628171	0.787643	-0.344386	57
1	peak59405	0.0568664	0.0681402	1.19825	0.26093	66
1	RBM38_4222_Reversed:	0.0464264	0.0251268	0.541219	-0.885716	57
1	peak27098	0.0569831	0.133343	2.34005	1.22654	29
1	LMO2_6916_Reversed:	0.0830166	0.0264704	0.318856	-1.64902	99
1	ENSG00000079112	0.0425977	0.0376422	0.883668	-0.178424	31
1	HBA2_3544_Reversed:	0.0203271	0.0166627	0.819728	-0.286783	82
1	GATA1_9767	0.0546243	0.0466784	0.854534	-0.22679	53
1	peak4293_Reversed:	0.0358198	0.0355008	0.991094	-0.0129058	101
1	peak14637	0.0398565	0.0312957	0.785208	-0.348852	66
1	peak59924_Reversed:	0.0450333	0.0610254	1.35512	0.438419	163
1	peak11047_Reversed:	0.0250938	0.0197467	0.786916	-0.345719	60
1	peak53134	0.0370665	0.0306862	0.827868	-0.272528	62
1	BCL11A_3125_Reversed:	0.0349161	0.0311361	0.891741	-0.165304	15
1	peak61286	0.064174	0.0587213	0.915032	-0.128105	38
1	HBE1_4696_Reversed:	0.0774672	0.0493221	0.636683	-0.651352	29
1	peak33756	0.0322498	0.0337977	1.048	0.0676346	87
1	peak8035	0.0338135	0.0246545	0.729133	-0.455747	37
1	HBE1_5747_Reversed:	0.0465548	0.0336663	0.723153	-0.467627	35
1	peak13160_Reversed:	0.0433695	0.0421671	0.972275	-0.040564	75
1	peak19279	0.0604808	0.0466335	0.771046	-0.375111	91
1	peak31364	0.0413603	0.0363948	0.879945	-0.184515	56
1	peak8443_Reversed:	0.0323935	0.0227676	0.702845	-0.508723	128
1	peak59900	0.0193887	0.0164018	0.845947	-0.241361	33
1	peak40267_Reversed:	0.0621972	0.0431259	0.693372	-0.528298	59
1	peak31126_Reversed:	0.0811428	0.0638721	0.787157	-0.345277	60
1	ENSG00000141027_Reversed:	0.0425301	0.0633901	1.49048	0.575775	216
1	ENSG00000134531_Reversed:	0.0411873	0.0367401	0.892024	-0.164846	50
1	peak62220_Reversed:	0.0340781	0.0416388	1.22186	0.289081	79
1	ENSG00000205659	0.0441233	0.0611415	1.3857	0.470612	156
1	peak53607	0.0391947	0.0367054	0.936487	-0.0946687	62
1	peak73020	0.040825	0.0426111	1.04375	0.061776	51
1	peak29974	0.0655492	0.0583934	0.890833	-0.166773	74
1	peak11334_Reversed:	0.0681202	0.0566057	0.830967	-0.267136	30
1	peak30423_Reversed:	0.0367473	0.0262721	0.714939	-0.484107	44
1	peak23349	0.0491619	0.0438694	0.892346	-0.164325	39
1	ENSG00000160049_Reversed:	0.0242381	0.0192772	0.795327	-0.330379	188
1	RBM38_7901	0.0756728	0.0484997	0.640913	-0.641798	43
1	peak86736	0.0253661	0.0229094	0.903149	-0.146964	36
1	HBE1_5684	0.0477226	0.0282297	0.591536	-0.757462	58
1	peak58439	0.039684	0.0247422	0.623482	-0.68158	57
1	peak11404	0.048417	0.0315809	0.652268	-0.616464	92
1	peak73713_Reversed:	0.0277565	0.0176104	0.63446	-0.656399	94
1	peak15713_Reversed:	0.019553	0.0151033	0.77243	-0.372524	95
1	peak25306	0.0697359	0.11384	1.63244	0.707033	28
1	peak42540	0.0367118	0.0364693	0.993395	-0.00956082	20
1	ENSG00000198934_Reversed:	0.0315384	0.0224647	0.712296	-0.489452	140
1	peak70029_Reversed:	0.0449355	0.0282872	0.629506	-0.667707	45
1	peak54278_Reversed:	0.0641422	0.0384167	0.59893	-0.73954	53
1	peak33745	0.0317814	0.0307334	0.967023	-0.0483781	44
1	peak44142	0.0532055	0.0293486	0.551607	-0.858286	188
1	peak3114_Reversed:	0.076742	0.0408952	0.532892	-0.908084	37
1	peak77020_Reversed:	0.0245809	0.0133839	0.544482	-0.877044	14
1	peak10155	0.0416255	0.0313457	0.753041	-0.4092	50
1	ENSG00000160791	0.0245189	0.0280896	1.14563	0.196145	35
1	ENSG00000145309_Reversed:	0.0692736	0.043469	0.627498	-0.672317	64
1	ENSG00000070759_Reversed:	0.0281131	0.0152308	0.541767	-0.884254	123
1	peak491	0.0188993	0.0165717	0.876841	-0.189613	187
1	peak31769	0.0409451	0.0606847	1.4821	0.567642	160
1	peak43666	0.0501232	0.0429514	0.856917	-0.222773	178
1	ENSG00000180592_Reversed:	0.0668109	0.0379362	0.567814	-0.816509	48
1	peak50547_Reversed:	0.0833996	0.0565629	0.678215	-0.560186	55
1	peak33734	0.0741372	0.0526608	0.710315	-0.493469	84
1	peak43168_Reversed:	0.057462	0.034876	0.606941	-0.720373	41
1	peak73867_Reversed:	0.0576679	0.0886263	1.53684	0.619966	61
1	peak36553_Reversed:	0.0209139	0.0177308	0.847801	-0.238203	38
1	peak7969_Reversed:	0.0470869	0.0766918	1.62873	0.703747	69
1	peak35373_Reversed:	0.0279329	0.0227712	0.815211	-0.294755	47
1	peak35831	0.0488826	0.0487954	0.998217	-0.00257439	15
1	peak46105	0.0546243	0.0732534	1.34104	0.423351	26
1	ENSG00000272968_Reversed:	0.0240392	0.0218558	0.909174	-0.137371	32
1	peak29229_Reversed:	0.0531939	0.0407336	0.765756	-0.385044	45
1	HBE1_8606_Reversed:	0.0897238	0.0486687	0.542427	-0.882498	32
1	BCL11A_3373_Reversed:	0.0528863	0.0394907	0.74671	-0.42138	44
1	peak77478	0.069975	0.0457527	0.653844	-0.612982	136
1	peak67497_Reversed:	0.047327	0.0675844	1.42803	0.514028	122
1	peak21706_Reversed:	0.0525956	0.0382656	0.727543	-0.458895	40
1	peak54582_Reversed:	0.0965789	0.164294	1.70114	0.766498	72
1	LMO2_80_Reversed:	0.0688557	0.0477564	0.693572	-0.527882	122
1	MYC_2093	0.0466644	0.0264616	0.567062	-0.818421	33
1	ENSG00000139190	0.0270896	0.0359148	1.32578	0.406839	105
1	peak41932_Reversed:	0.0524653	0.0337507	0.643296	-0.636446	114
1	peak2082_Reversed:	0.0363464	0.0617235	1.6982	0.764008	82
1	MYC_7583	0.0630743	0.0359782	0.57041	-0.809929	30
1	peak10882_Reversed:	0.0409682	0.0285853	0.697744	-0.519231	44
1	peak46327	0.0294565	0.0196778	0.668028	-0.58202	98
1	peak52367_Reversed:	0.036973	0.043937	1.18835	0.248964	54
1	peak17176	0.0701331	0.0648604	0.924819	-0.112757	64
1	peak65338	0.0456237	0.0485214	1.06351	0.0888354	155
1	peak66796_Reversed:	0.0287762	0.0195006	0.677666	-0.561353	105
1	GATA1_3336	0.0588061	0.0497004	0.845157	-0.242708	18
1	peak38350_Reversed:	0.0365592	0.024056	0.658001	-0.603839	135
1	peak70711	0.038574	0.0332827	0.862827	-0.212857	41
1	peak69552_Reversed:	0.0428643	0.0454241	1.05972	0.0836813	54
1	peak8220	0.0479789	0.0411139	0.856917	-0.222773	67
1	peak55289_Reversed:	0.0793294	0.0639452	0.806072	-0.311019	49
1	peak51676	0.055606	0.197905	3.55906	1.8315	85
1	peak40348_Reversed:	0.0602474	0.0387083	0.642489	-0.638257	101
1	ENSG00000163389_Reversed:	0.0316101	0.0201888	0.63868	-0.646834	157
1	peak26467_Reversed:	0.0430547	0.0360485	0.837273	-0.25623	190
1	peak67933_Reversed:	0.0401406	0.0553531	1.37898	0.463602	53
1	peak26886_Reversed:	0.0252431	0.0165233	0.654569	-0.611384	26
1	peak22907	0.0446926	0.0356904	0.798574	-0.324502	29
1	peak48750	0.019154	0.0231562	1.20895	0.273757	34
1	ENSG00000108106_Reversed:	0.0251396	0.0260242	1.03519	0.049893	15
1	ENSG00000163507	0.0537967	0.103436	1.92272	0.943149	134
1	peak65013	0.0377986	0.0208827	0.552472	-0.856026	46
1	peak85284	0.0345053	0.0457064	1.32462	0.405577	33
1	HBE1_1089	0.0252931	0.0201003	0.794697	-0.331523	90
1	peak46474	0.1018	0.0508092	0.499109	-1.00257	17
1	peak2142	0.0376449	0.037635	0.999737	-0.000380173	64
1	peak86748_Reversed:	0.0804467	0.0520484	0.646993	-0.628179	24
1	peak79687_Reversed:	0.0220443	0.0249189	1.1304	0.176835	36
1	peak62316	0.0223463	0.0218268	0.97675	-0.0339386	30
1	ENSG00000111696_Reversed:	0.0259445	0.0429746	1.65641	0.728059	58
1	peak74849_Reversed:	0.0841711	0.0570054	0.677256	-0.562226	29
1	peak85149	0.0253935	0.015209	0.59893	-0.73954	109
1	peak33332_Reversed:	0.0680864	0.0943378	1.38556	0.470469	31
1	peak87138_Reversed:	0.0314613	0.0236762	0.75255	-0.410141	37
1	peak73210_Reversed:	0.0439639	0.0342679	0.779455	-0.359462	45
1	peak47148	0.0589694	0.0392429	0.665478	-0.587537	35
1	ENSG00000185432_Reversed:	0.0412251	0.0253832	0.615723	-0.699647	28
1	peak69486_Reversed:	0.067153	0.0968131	1.44168	0.527752	97
1	peak87152	0.0413147	0.0323357	0.782669	-0.353525	42
1	peak83260_Reversed:	0.0337226	0.0266326	0.789754	-0.340524	54
1	peak74470	0.0538706	0.0593069	1.10091	0.138702	83
1	ENSG00000011009	0.0197276	0.042057	2.13189	1.09213	127
1	peak31059_Reversed:	0.0415563	0.0311769	0.750232	-0.414591	113
1	LMO2_6638	0.0576116	0.0384942	0.668167	-0.58172	191
1	ENSG00000174799_Reversed:	0.0186219	0.0187844	1.00872	0.0125325	56
1	peak49910_Reversed:	0.0183694	0.0158792	0.864435	-0.21017	58
1	peak63431_Reversed:	0.0281564	0.0236449	0.83977	-0.251934	49
1	peak49924_Reversed:	0.0587492	0.039576	0.673643	-0.569943	30
1	peak2608	0.0377759	0.0318664	0.843564	-0.245431	20
1	RBM38_600_Reversed:	0.0450213	0.0251495	0.558613	-0.840079	33
1	peak3277	0.0165363	0.0190349	1.1511	0.20301	24
1	peak2494	0.067039	0.0514288	0.767148	-0.382422	35
1	peak60184	0.067039	0.0437868	0.653154	-0.614504	17
1	peak46462_Reversed:	0.0505403	0.110421	2.1848	1.1275	106
1	peak42380	0.0598713	0.0641136	1.07086	0.0987663	52
1	peak67305	0.0312848	0.0251154	0.802799	-0.316889	44
1	peak28699	0.0683896	0.101401	1.48269	0.568217	90
1	BCL11A_1495_Reversed:	0.03054	0.0181756	0.595143	-0.748692	44
1	peak36254_Reversed:	0.0617686	0.0606063	0.981183	-0.0274062	52
1	peak19789_Reversed:	0.0535541	0.0405106	0.756443	-0.402697	57
1	ENSG00000142621	0.0569521	0.0422377	0.741636	-0.431216	71
1	BCL11A_2478_Reversed:	0.0658831	0.0399978	0.607103	-0.719987	28
1	peak38385_Reversed:	0.0373871	0.0213055	0.569863	-0.811312	51
1	peak15254	0.0433625	0.0670965	1.54734	0.629789	41
1	peak80982_Reversed:	0.034823	0.0275113	0.790033	-0.340015	59
1	peak56043	0.0505452	0.0311583	0.616443	-0.697961	20
1	ENSG00000007255	0.034956	0.0236874	0.677633	-0.561424	69
1	ENSG00000131503	0.0431388	0.0932145	2.16081	1.11157	150
1	peak24970	0.115503	0.284149	2.4601	1.29871	236
1	peak82014_Reversed:	0.0633862	0.0423251	0.667734	-0.582655	51
1	peak9772_Reversed:	0.0359353	0.0267276	0.74377	-0.427072	36
1	peak24807	0.0629007	0.0578316	0.919411	-0.121219	53
1	peak84681	0.0367783	0.0322205	0.876072	-0.190878	23
1	peak35377_Reversed:	0.0417704	0.0424395	1.01602	0.022926	64
1	peak7615	0.0307262	0.029599	0.963314	-0.0539213	103
1	peak28152_Reversed:	0.058913	0.0310939	0.527793	-0.921956	21
1	ENSG00000018510	0.0627416	0.147137	2.34513	1.22967	51
1	LMO2_5769_Reversed:	0.0285536	0.0295354	1.03438	0.0487725	35
1	LMO2_3734	0.0510143	0.0295463	0.579177	-0.787924	75
1	peak29892	0.0555638	0.0516465	0.929499	-0.105474	36
1	MYC_9857_Reversed:	0.0335195	0.0267678	0.798574	-0.324502	4
1	peak23431	0.0196234	0.0229313	1.16857	0.22474	118
1	peak34675	0.0499506	0.134641	2.69548	1.43054	101
1	peak27585	0.0498495	0.058626	1.17606	0.233962	51
1	peak19384_Reversed:	0.0720419	0.0706927	0.981272	-0.0272748	66
1	ENSG00000185610_Reversed:	0.0509496	0.0561132	1.10135	0.139269	74
1	BCL11A_3073_Reversed:	0.0223463	0.0174448	0.780657	-0.357239	25
1	peak11483_Reversed:	0.02954	0.0259733	0.879259	-0.18564	72
1	RBM38_4053	0.0689943	0.0383857	0.556361	-0.845906	79
1	HBE1_562_Reversed:	0.064342	0.040126	0.623637	-0.681222	57
1	peak50133	0.0475894	0.0275389	0.578677	-0.789171	53
1	peak28405_Reversed:	0.0548312	0.0501207	0.914091	-0.129591	53
1	peak4077	0.0182834	0.019152	1.04751	0.0669665	32
1	peak27150	0.062818	0.118142	1.8807	0.911269	44
1	peak80798_Reversed:	0.0300991	0.029742	0.988134	-0.0172212	48
1	peak20178_Reversed:	0.0805916	0.1863	2.31166	1.20893	107
1	peak55791_Reversed:	0.0176692	0.0181564	1.02758	0.0392458	42
1	peak37909_Reversed:	0.0348496	0.0412493	1.18364	0.243226	41
1	peak64091_Reversed:	0.0425439	0.0353186	0.830167	-0.268526	51
1	BCL11A_3065	0.0391061	0.0304694	0.779147	-0.360033	91
1	peak66523_Reversed:	0.0508198	0.0739552	1.45524	0.541259	92
1	peak41161	0.0360772	0.0312649	0.866611	-0.206543	82
1	peak60517_Reversed:	0.0213306	0.0187014	0.876741	-0.189777	32
1	ENSG00000176261_Reversed:	0.0568815	0.0493446	0.867498	-0.205067	43
1	peak82793	0.0296089	0.0185887	0.62781	-0.671601	19
1	peak15169_Reversed:	0.0293295	0.0341568	1.16459	0.219818	31
1	ENSG00000127530	0.0115584	0.0182041	1.57496	0.65532	28
1	peak74514_Reversed:	0.0533092	0.0669509	1.2559	0.328719	235
1	peak43449	0.0349519	0.0337457	0.965489	-0.0506687	38
1	peak57186_Reversed:	0.0914001	0.0620437	0.678814	-0.558911	60
1	peak41375_Reversed:	0.0154705	0.0228784	1.47884	0.564466	38
1	peak62215	0.0183167	0.0347396	1.89661	0.923425	60
1	peak75889_Reversed:	0.0303001	0.0234407	0.773618	-0.370306	58
1	peak7164	0.0767224	0.0461001	0.600869	-0.734879	14
1	GATA1_5752	0.0702893	0.0462352	0.657785	-0.604313	54
1	peak54618	0.0631389	0.0415265	0.657701	-0.604496	105
1	peak72800_Reversed:	0.0258638	0.024303	0.939655	-0.0897968	107
1	peak53978	0.0431827	0.0413976	0.958661	-0.0609077	36
1	ENSG00000036565	0.0264093	0.0225318	0.853177	-0.229083	65
1	peak61230	0.0325753	0.0281711	0.8648	-0.209561	70
1	peak74538_Reversed:	0.0421422	0.0783151	1.85835	0.894024	91
1	peak81909_Reversed:	0.0733704	0.0309812	0.422258	-1.2438	29
1	peak76748_Reversed:	0.0129373	0.017806	1.37633	0.460826	37
1	peak83918	0.0701426	0.0857147	1.22201	0.289252	35
1	peak54391	0.0510342	0.0277324	0.543408	-0.879892	36
1	peak84316	0.069225	0.0490581	0.708676	-0.496802	91
1	peak41791	0.0187912	0.0243343	1.29498	0.372935	43
1	peak13205	0.0502067	0.0364049	0.725102	-0.463744	76
1	peak39636	0.0649199	0.0605095	0.932064	-0.101499	57
1	peak28382	0.0370576	0.0241654	0.652102	-0.616831	59
1	peak6476	0.0499068	0.0594839	1.1919	0.253265	14
1	peak56351_Reversed:	0.0508571	0.0346135	0.680603	-0.555115	28
1	ENSG00000134955	0.0638046	0.0356121	0.558143	-0.841293	75
1	peak67522	0.0561932	0.0477724	0.850145	-0.23422	272
1	peak43354_Reversed:	0.0506078	0.0647325	1.2791	0.35513	50
1	peak34966	0.0381606	0.0779011	2.0414	1.02956	64
1	ENSG00000116962	0.070243	0.0483307	0.68805	-0.539415	135
1	peak4389	0.0198634	0.0159725	0.804119	-0.314518	26
1	ENSG00000134138	0.0147486	0.0173991	1.17971	0.238434	49
1	peak46861	0.0500291	0.0381763	0.763082	-0.390091	66
1	peak2464_Reversed:	0.0430374	0.045026	1.04621	0.0651702	53
1	peak31919	0.0317318	0.043572	1.37313	0.457473	49
1	peak6308	0.0793294	0.0565924	0.713384	-0.487249	89
1	ENSG00000112276_Reversed:	0.0343789	0.0131551	0.38265	-1.3859	12
1	peak74278_Reversed:	0.0413068	0.038642	0.935488	-0.0962095	65
1	peak66058	0.0236948	0.0210245	0.887304	-0.172499	57
1	peak48277	0.0335195	0.028897	0.862097	-0.214078	43
1	peak7192_Reversed:	0.0385584	0.0237644	0.616323	-0.69824	50
1	peak81392_Reversed:	0.0648827	0.04083	0.629289	-0.668205	56
1	peak80341	0.062011	0.0431259	0.695455	-0.523972	39
1	peak34086	0.0213719	0.0152601	0.714024	-0.485956	171
1	peak72641	0.0320523	0.0244846	0.763894	-0.388556	98
1	LMO2_9011_Reversed:	0.0367633	0.0278231	0.756818	-0.401981	30
1	peak60035_Reversed:	0.0611032	0.0376422	0.616043	-0.698898	31
1	peak81683	0.0369979	0.0223065	0.602912	-0.729981	105
1	peak29058	0.0437615	0.0294941	0.673974	-0.569236	59
1	GATA1_9471	0.0374841	0.024705	0.659079	-0.601476	30
1	peak41461	0.0323116	0.0471249	1.45845	0.54444	73
1	peak61392	0.0391061	0.0370345	0.947027	-0.0785232	51
1	ENSG00000058668	0.0373793	0.0628637	1.68178	0.749988	54
1	peak61821_Reversed:	0.0254682	0.0264616	1.039	0.0552019	67
1	peak46537_Reversed:	0.0355777	0.0226978	0.637979	-0.648419	37
1	peak25112_Reversed:	0.0508999	0.0541139	1.06314	0.0883341	35
1	ENSG00000134215_Reversed:	0.0537032	0.0585245	1.08978	0.124032	30
1	peak29126	0.0273879	0.0236666	0.864128	-0.210683	81
1	peak65620	0.0505585	0.0518626	1.02579	0.0367385	79
1	ENSG00000110011_Reversed:	0.0288892	0.0474934	1.64399	0.717198	110
1	peak14576	0.0504719	0.0846108	1.6764	0.745362	57
1	peak32683_Reversed:	0.0472764	0.0605063	1.27984	0.355965	159
1	peak16840_Reversed:	0.0646754	0.104669	1.61837	0.694543	51
1	peak38863_Reversed:	0.0533939	0.0410597	0.768997	-0.37895	112
1	ENSG00000132661	0.0528397	0.0793119	1.50099	0.585915	47
1	peak15447	0.0395961	0.0403082	1.01798	0.0257147	56
1	peak7594	0.0237696	0.0215487	0.906564	-0.141518	156
1	peak69054	0.0260707	0.0268504	1.02991	0.0425135	35
1	peak7760_Reversed:	0.0607711	0.0484214	0.796783	-0.327741	40
1	peak48493	0.0344772	0.0842866	2.44471	1.28966	139
1	peak84159_Reversed:	0.0936962	0.073828	0.787951	-0.343822	126
1	peak52747_Reversed:	0.0599483	0.13913	2.32083	1.21464	51
1	peak10482_Reversed:	0.0328622	0.0336784	1.02484	0.0353935	50
1	peak73370	0.0328101	0.0240768	0.733825	-0.446493	62
1	peak85826	0.0561762	0.0611363	1.0883	0.122071	71
1	peak40807	0.0566833	0.083876	1.47973	0.565333	81
1	peak81256_Reversed:	0.0328423	0.0270382	0.823272	-0.280559	32
1	MYC_2292	0.070594	0.0317698	0.450036	-1.15189	21
1	MYC_209_Reversed:	0.0654978	0.0505101	0.771172	-0.374876	28
1	ENSG00000163322_Reversed:	0.0551125	0.105684	1.91761	0.939308	88
1	peak63416_Reversed:	0.05083	0.0438799	0.863267	-0.212121	70
1	peak82217_Reversed:	0.0425439	0.0663475	1.5595	0.641087	25
1	peak31109	0.0430707	0.0316608	0.735089	-0.44401	61
1	peak51704	0.0555511	0.0558186	1.00482	0.00693046	70
1	peak61910_Reversed:	0.0396139	0.0387547	0.97831	-0.0316369	32
1	peak46582_Reversed:	0.0401322	0.0329286	0.820504	-0.285417	48
1	peak46425_Reversed:	0.0292221	0.0197327	0.675265	-0.566475	25
1	peak30403_Reversed:	0.0223463	0.0302731	1.35472	0.437998	27
1	peak3092	0.0354459	0.0269216	0.759513	-0.396853	28
1	peak29574	0.0513675	0.0436473	0.849707	-0.234963	76
1	peak82573	0.0418195	0.0399392	0.955037	-0.066371	34
1	peak25662	0.0355777	0.0174147	0.489484	-1.03067	37
1	GATA1_1600	0.0620731	0.0272635	0.439216	-1.187	8
1	peak85369_Reversed:	0.0230446	0.0218418	0.947802	-0.0773422	31
1	peak83295	0.0461053	0.0276908	0.600599	-0.735527	86
1	peak52455_Reversed:	0.0506078	0.07834	1.54798	0.630388	152
1	MYC_2832	0.0869023	0.0561793	0.646464	-0.629357	17
1	ENSG00000139437_Reversed:	0.0283272	0.0247121	0.872378	-0.196974	169
1	peak83030	0.0335195	0.0287721	0.85837	-0.220328	45
1	peak66345_Reversed:	0.0315931	0.0349981	1.10778	0.147668	57
1	ENSG00000169188_Reversed:	0.0363636	0.0749858	2.06211	1.04412	164
1	peak37328_Reversed:	0.0763777	0.0672524	0.880523	-0.183567	66
1	peak78774	0.0310133	0.0277962	0.896267	-0.158	106
1	HBE1_918	0.0586591	0.0364339	0.621113	-0.687073	19
1	peak79505_Reversed:	0.0360588	0.0267002	0.740462	-0.433503	43
1	peak75193_Reversed:	0.0544139	0.0856972	1.57491	0.655272	176
1	peak26877	0.0212473	0.0181621	0.854795	-0.226349	60
1	peak18489	0.0856609	0.0852603	0.995324	-0.00676218	44
1	ENSG00000124641_Reversed:	0.0535804	0.113645	2.12101	1.08475	87
1	peak21830	0.0355042	0.0406995	1.14633	0.197023	151
1	peak12418_Reversed:	0.037921	0.0838183	2.21034	1.14427	65
1	peak16807_Reversed:	0.0633146	0.0486952	0.769099	-0.378758	50
1	peak27268_Reversed:	0.0545766	0.0383214	0.702158	-0.510132	25
1	peak46254_Reversed:	0.0281324	0.0294764	1.04777	0.0673276	55
1	peak79265_Reversed:	0.0308513	0.0327384	1.06117	0.0856528	66
1	peak45939_Reversed:	0.0335195	0.0424367	1.26603	0.340313	40
1	peak17877	0.0406579	0.03852	0.947417	-0.0779281	71
1	peak50029	0.0502497	0.126521	2.51786	1.3322	188
1	peak62898_Reversed:	0.0702978	0.0622722	0.885835	-0.17489	71
1	peak14764	0.0659915	0.0697077	1.05631	0.0790394	31
1	peak10848	0.0534614	0.110403	2.06509	1.04621	78
1	peak61387	0.0595902	0.0358256	0.601199	-0.734086	32
1	peak43846_Reversed:	0.107635	0.0629538	0.584884	-0.773778	29
1	HBA2_4705	0.0835122	0.044613	0.534209	-0.904524	77
1	peak59823_Reversed:	0.0470449	0.0459826	0.977421	-0.032948	37
1	HBE1_2594	0.0610226	0.0382261	0.626424	-0.674788	77
1	peak2086	0.0184357	0.00855082	0.463818	-1.10837	19
1	peak13109_Reversed:	0.0258379	0.0212609	0.822855	-0.28129	63
1	peak25990_Reversed:	0.0297951	0.0337977	1.13434	0.18185	32
1	peak29533_Reversed:	0.0298302	0.0239198	0.801866	-0.318567	105
1	ENSG00000121361_Reversed:	0.0799104	0.0507398	0.634958	-0.655266	124
1	peak57565	0.0198882	0.0163581	0.822501	-0.281911	49
1	peak1095_Reversed:	0.0414583	0.0340467	0.821228	-0.284145	75
1	peak29254_Reversed:	0.0528065	0.0777186	1.47176	0.557545	83
1	peak23871	0.0838481	0.0588259	0.701577	-0.511326	112
1	peak13762	0.0572284	0.0578518	1.01089	0.0156302	40
1	peak28841	0.0262569	0.0203237	0.774031	-0.369536	59
1	peak36016	0.0248777	0.0192858	0.775224	-0.367316	127
1	peak3190_Reversed:	0.0541131	0.0459251	0.848687	-0.236696	50
1	peak55882_Reversed:	0.0673369	0.0476863	0.708175	-0.497823	74
1	peak81929_Reversed:	0.0663406	0.0440553	0.664077	-0.590577	79
1	ENSG00000119977	0.0172676	0.0211236	1.22331	0.290785	219
1	peak36214	0.0737783	0.0832067	1.12779	0.173503	62
1	peak72130_Reversed:	0.028864	0.0260242	0.901616	-0.149416	35
1	peak31732	0.0527208	0.0387747	0.735473	-0.443255	134
1	peak54964_Reversed:	0.066592	0.0710833	1.06744	0.0941614	24
1	ENSG00000032444	0.0473492	0.0475248	1.00371	0.00533948	142
1	peak34057	0.0196781	0.0218626	1.11101	0.151872	66
1	peak63387	0.0512424	0.0361519	0.705507	-0.503268	28
1	peak51501_Reversed:	0.0498842	0.0423598	0.849162	-0.235888	98
1	peak31058	0.0223463	0.0141456	0.633016	-0.659687	40
1	peak14238_Reversed:	0.0494577	0.062983	1.27347	0.348768	135
1	peak42096	0.0425364	0.0379601	0.892415	-0.164213	56
1	ENSG00000263513	0.0655736	0.0513171	0.782587	-0.353676	60
1	peak62304_Reversed:	0.0402234	0.0226039	0.561959	-0.831462	49
1	peak85624_Reversed:	0.0232584	0.020789	0.893828	-0.16193	48
1	peak14843_Reversed:	0.0286778	0.0332119	1.1581	0.211766	29
1	peak34885_Reversed:	0.0724186	0.0451637	0.623648	-0.681196	26
1	ENSG00000166394	0.0744877	0.136451	1.83186	0.873312	110
1	peak18868_Reversed:	0.086991	0.0616084	0.708215	-0.49774	41
1	peak80065_Reversed:	0.0754593	0.0544192	0.721173	-0.471583	68
1	peak21215_Reversed:	0.0253935	0.0197717	0.778609	-0.361028	43
1	peak83380	0.0549647	0.0656002	1.1935	0.255195	61
1	peak26770_Reversed:	0.0368057	0.0312728	0.849673	-0.23502	33
1	peak43217	0.0177943	0.024785	1.39286	0.478051	26
1	peak28145	0.0465548	0.0363888	0.781634	-0.355434	65
1	peak25671_Reversed:	0.0321893	0.0182347	0.566481	-0.8199	41
1	peak44493_Reversed:	0.0357541	0.0318239	0.890077	-0.167998	24
1	peak32420	0.0225791	0.0133219	0.590012	-0.761185	47
1	MYC_2869_Reversed:	0.046579	0.0349565	0.750477	-0.41412	76
1	peak72597_Reversed:	0.0473216	0.0396924	0.83878	-0.253636	67
1	peak43547_Reversed:	0.0689011	0.0514288	0.746415	-0.421951	23
1	peak65892	0.0697205	0.0510075	0.731599	-0.450874	49
1	peak61165_Reversed:	0.0261499	0.0193006	0.738076	-0.438159	46
1	peak21819_Reversed:	0.0207782	0.0196975	0.947992	-0.0770526	113
1	peak40581	0.0504091	0.03614	0.716933	-0.480091	85
1	peak13325	0.0554442	0.0615883	1.11082	0.151621	52
1	peak67720	0.0316573	0.0233908	0.738876	-0.436595	47
1	peak43734_Reversed:	0.0486695	0.0655332	1.34649	0.429206	58
1	peak78482	0.0479204	0.0955874	1.99471	0.996179	89
1	HBA2_4240	0.0666785	0.0243966	0.365884	-1.45054	216
1	peak66839_Reversed:	0.0434277	0.0366163	0.843154	-0.246131	52
1	peak56360	0.0558658	0.0391871	0.70145	-0.511588	36
1	peak8596	0.0331809	0.0313192	0.943892	-0.0833057	32
1	peak40265	0.0690107	0.0501531	0.726744	-0.46048	50
1	peak51874_Reversed:	0.0197	0.024785	1.25812	0.331267	113
1	peak69666_Reversed:	0.0202181	0.0240768	1.19086	0.251998	41
1	peak75657	0.0736601	0.11704	1.58892	0.668049	26
1	peak65015_Reversed:	0.0885966	0.223065	2.51776	1.33214	84
1	peak57095	0.0399948	0.0304179	0.760546	-0.394892	87
1	GATA1_374	0.0421787	0.0364339	0.863799	-0.211232	39
1	peak57104	0.0262898	0.0227439	0.865122	-0.209025	33
1	RBM38_1757	0.0837007	0.0436998	0.522096	-0.937612	56
1	peak19516	0.048417	0.044613	0.921431	-0.118052	50
1	peak40203	0.0539862	0.108892	2.01703	1.01223	106
1	peak11932	0.042785	0.045157	1.05544	0.0778443	40
1	peak59302	0.0560708	0.0367682	0.655745	-0.608792	108
1	peak80548_Reversed:	0.0442205	0.0861365	1.94789	0.961909	141
1	peak66510_Reversed:	0.058169	0.0286984	0.493362	-1.01928	227
1	peak40719_Reversed:	0.0415369	0.0284365	0.684609	-0.546648	130
1	peak68339	0.0451224	0.0330307	0.732026	-0.450033	51
1	peak31193_Reversed:	0.0614524	0.0603419	0.981929	-0.026309	51
1	peak79149_Reversed:	0.0557711	0.0533087	0.955848	-0.0651469	117
1	peak76227	0.0453134	0.0218934	0.483155	-1.04944	35
1	peak38681	0.0279329	0.0261172	0.934997	-0.0969668	79
1	peak33086_Reversed:	0.0361485	0.0254931	0.705234	-0.503826	118
1	HBA2_349_Reversed:	0.0501738	0.0336702	0.67107	-0.575464	52
1	peak61145_Reversed:	0.044972	0.0271395	0.603477	-0.728629	39
1	peak68690	0.0308017	0.0341631	1.10913	0.149429	36
1	ENSG00000157538	0.0201338	0.0225273	1.11888	0.162056	100
1	MYC_6879	0.0455937	0.0316608	0.694412	-0.526136	61
1	peak59286	0.0404205	0.0225981	0.559074	-0.838889	101
1	peak51747	0.0239106	0.0209681	0.876938	-0.189453	49
1	peak23513	0.0685742	0.0895097	1.3053	0.384378	130
1	RBM38_3387	0.054376	0.0294445	0.541499	-0.88497	74
1	ENSG00000179388_Reversed:	0.0422384	0.0290973	0.688882	-0.537672	172
1	peak54948	0.0243475	0.0184223	0.756639	-0.402322	66
1	ENSG00000188649_Reversed:	0.0199521	0.0199165	0.998217	-0.00257439	27
1	peak70772	0.0625966	0.063784	1.01897	0.0271096	82
1	peak84473	0.0383511	0.0383832	1.00084	0.00120725	73
1	peak29781_Reversed:	0.0777561	0.0540211	0.694751	-0.525431	48
1	peak18082_Reversed:	0.0402234	0.0300851	0.747952	-0.418983	64
1	ENSG00000125266_Reversed:	0.0215888	0.0122245	0.56624	-0.820514	58
1	peak39100_Reversed:	0.0935235	0.0961106	1.02766	0.0393674	26
1	peak32350_Reversed:	0.0459986	0.0530624	1.15357	0.2061	153
1	LMO2_7946	0.0301675	0.0167299	0.554565	-0.850571	19
1	peak40704	0.0452247	0.0582447	1.2879	0.365016	41
1	ENSG00000156103_Reversed:	0.0212822	0.0102681	0.482472	-1.05148	20
1	peak6359	0.0589599	0.0474728	0.80517	-0.312634	64
1	peak36279_Reversed:	0.0591839	0.0662885	1.12004	0.163555	164
1	ENSG00000280071_Reversed:	0.0588575	0.0630188	1.0707	0.0985567	182
1	ENSG00000076641_Reversed:	0.036201	0.0704885	1.94714	0.961356	24
1	peak17999	0.0280188	0.044041	1.57183	0.65245	64
1	ENSG00000176401	0.0220271	0.044613	2.02537	1.01818	139
1	HBA2_5051_Reversed:	0.0397832	0.0137444	0.345482	-1.53332	131
1	peak43154	0.0665829	0.103793	1.55886	0.640491	48
1	peak71807_Reversed:	0.0238082	0.0168862	0.70926	-0.495614	106
1	peak63514	0.0578973	0.0666941	1.15194	0.204064	65
1	MYC_1848_Reversed:	0.023788	0.0194282	0.816723	-0.292081	30
1	RBM38_3408_Reversed:	0.0319959	0.0223065	0.697168	-0.520423	109
1	peak38432_Reversed:	0.0336158	0.0204476	0.608274	-0.717207	115
1	peak11690	0.0416845	0.0311719	0.747805	-0.419265	25
1	peak81133	0.0383852	0.0352586	0.918547	-0.122574	61
1	peak43628	0.01527	0.018093	1.18488	0.244736	29
1	peak16152	0.0402998	0.0498242	1.23634	0.306074	116
1	ENSG00000151012_Reversed:	0.0253661	0.0108518	0.427807	-1.22497	36
1	peak69550_Reversed:	0.0513965	0.0367313	0.714666	-0.48466	49
1	ENSG00000174501	0.0355653	0.0359208	1.01	0.0143489	70
1	ENSG00000140534	0.0262439	0.0250732	0.955389	-0.0658393	42
1	ENSG00000107807_Reversed:	0.0246741	0.0199829	0.809874	-0.30423	47
1	ENSG00000172575_Reversed:	0.026876	0.019895	0.740251	-0.433914	36
1	peak53910	0.071656	0.0491603	0.68606	-0.543594	120
1	peak63859	0.0341317	0.0903463	2.64699	1.40435	72
1	peak15923_Reversed:	0.0603916	0.084614	1.40109	0.486548	78
1	peak87393_Reversed:	0.0639105	0.0547252	0.85628	-0.223846	24
1	GATA1_5514	0.0617627	0.0357317	0.578531	-0.789533	35
1	LMO2_6376_Reversed:	0.0245089	0.0244652	0.998217	-0.00257439	30
1	peak74859	0.0325618	0.0157208	0.482798	-1.05051	69
1	peak59193_Reversed:	0.0228784	0.0220704	0.964685	-0.0518697	62
1	peak68534	0.0276632	0.0236397	0.854555	-0.226754	144
1	peak49260	0.0570059	0.0471926	0.827855	-0.27255	48
1	peak43930	0.0530725	0.0320298	0.603511	-0.728549	51
1	peak78313	0.0512103	0.0320139	0.625146	-0.677735	71
1	peak15940	0.0482585	0.0449294	0.931014	-0.103126	46
1	peak64068	0.0519982	0.0357476	0.687477	-0.540616	51
1	ENSG00000188394_Reversed:	0.045697	0.0285723	0.625257	-0.677479	88
1	peak31001_Reversed:	0.0717935	0.0397087	0.553096	-0.854398	46
1	peak23311_Reversed:	0.0439308	0.0545833	1.24248	0.313225	43
1	peak20797_Reversed:	0.0455865	0.0267678	0.587187	-0.768109	24
1	peak68686	0.0738546	0.0562123	0.761122	-0.393801	99
1	peak59174_Reversed:	0.0260427	0.0195112	0.7492	-0.416578	132
1	peak71960	0.0847619	0.0515357	0.608005	-0.717845	28
1	peak58039	0.0573757	0.0448139	0.781061	-0.356493	36
1	peak20859	0.0367118	0.0655031	1.78425	0.83532	20
1	peak66980	0.0216986	0.0162719	0.749904	-0.415221	68
1	ENSG00000125753	0.0499226	0.0729838	1.46194	0.547883	140
1	peak40233	0.0605266	0.0454627	0.75112	-0.412885	174
1	peak56303_Reversed:	0.0606974	0.0632017	1.04126	0.0583276	73
1	peak58122	0.0446926	0.0296201	0.662751	-0.593462	60
1	MYC_7049	0.0310055	0.0195182	0.629506	-0.667707	39
1	peak78615	0.0911042	0.150834	1.65562	0.727375	90
1	peak47268	0.077281	0.100379	1.29888	0.377274	47
1	peak34622_Reversed:	0.0434005	0.0410217	0.945189	-0.0813257	146
1	peak27635_Reversed:	0.0324849	0.0328401	1.01093	0.0156878	107
1	peak32062_Reversed:	0.110315	0.100117	0.907556	-0.139941	70
1	GATA1_3288_Reversed:	0.059152	0.0367401	0.621113	-0.687073	33
1	peak39518	0.0502085	0.0666371	1.32721	0.408393	78
1	peak27784_Reversed:	0.0646012	0.052454	0.811967	-0.300507	54
1	peak83121	0.0735076	0.0468045	0.636729	-0.651248	94
1	peak78201_Reversed:	0.0599288	0.0481617	0.803649	-0.315362	43
1	peak39771_Reversed:	0.0181005	0.0162837	0.899628	-0.1526	99
1	peak17284	0.0366231	0.0229261	0.626001	-0.675764	35
1	peak63435	0.0671786	0.0580898	0.864706	-0.209718	79
1	HBA2_5040	0.0796446	0.0453756	0.569726	-0.81166	194
1	peak58763	0.0659974	0.0470074	0.712262	-0.48952	117
1	GATA1_931_Reversed:	0.0587307	0.0428971	0.730403	-0.453236	38
1	peak64853	0.0340273	0.0255173	0.749904	-0.415221	43
1	peak19711_Reversed:	0.0579142	0.0752224	1.29886	0.377245	59
1	HBE1_7896	0.0797162	0.0503326	0.631397	-0.663381	51
1	peak43706_Reversed:	0.0477831	0.03607	0.754871	-0.405699	46
1	ENSG00000164305_Reversed:	0.0206375	0.0373524	1.80993	0.855935	84
1	ENSG00000179796_Reversed:	0.0647629	0.0413771	0.638902	-0.646335	107
1	MYC_8013	0.0493481	0.0289158	0.585956	-0.771137	35
1	peak74929_Reversed:	0.0958539	0.0542008	0.565452	-0.822523	37
1	peak62268	0.0454213	0.0457444	1.00711	0.0102269	45
1	peak28521_Reversed:	0.0432561	0.0281486	0.650744	-0.619837	69
1	peak51588_Reversed:	0.0448457	0.0435944	0.972098	-0.0408268	145
1	peak62781	0.0306968	0.0231674	0.754718	-0.40599	94
1	peak47246_Reversed:	0.0680547	0.0814524	1.19687	0.259263	43
1	peak69194_Reversed:	0.0286616	0.0233571	0.814929	-0.295254	91
1	peak1271_Reversed:	0.0416454	0.0354876	0.852137	-0.230843	21
1	peak66892_Reversed:	0.0622844	0.044613	0.716278	-0.481409	46
1	peak14679	0.0609073	0.0427087	0.701208	-0.512085	81
1	peak5495	0.0379011	0.0508821	1.3425	0.424918	50
1	peak71080	0.0588675	0.0955516	1.62316	0.698808	66
1	peak49813	0.0287924	0.0243083	0.844263	-0.244235	25
1	ENSG00000175691	0.0460893	0.103865	2.25355	1.1722	95
1	HBE1_6112	0.0223463	0.0131551	0.588692	-0.764415	12
1	peak61462	0.0741244	0.0518671	0.699731	-0.515128	40
1	peak57826	0.0756405	0.0633197	0.837114	-0.256504	125
1	peak40671_Reversed:	0.0719174	0.0735695	1.02297	0.0327672	141
1	ENSG00000153246	0.078988	0.0421345	0.533428	-0.906633	71
1	LMO2_2950	0.0302606	0.0254666	0.841574	-0.248838	119
1	peak36014_Reversed:	0.0496585	0.0527369	1.06199	0.0867731	53
1	peak21822_Reversed:	0.0663406	0.0632017	0.952684	-0.0699297	31
1	peak61830_Reversed:	0.066133	0.133537	2.01922	1.0138	73
1	ENSG00000176979	0.0516064	0.0781343	1.51404	0.598406	180
1	peak43937_Reversed:	0.0198324	0.0202617	1.02165	0.0309003	39
1	peak85888	0.0449791	0.0404186	0.898607	-0.154237	38
1	peak5851_Reversed:	0.0385717	0.035949	0.932005	-0.101591	114
1	ENSG00000084734	0.0619844	0.0605462	0.976796	-0.0338705	83
1	peak81042	0.0397471	0.0346177	0.870948	-0.199341	60
1	peak14853	0.0673582	0.0807282	1.19849	0.26122	69
1	ENSG00000152380	0.0244045	0.014284	0.5853	-0.772752	75
1	LMO2_7230	0.0280245	0.0197467	0.704624	-0.505075	60
1	peak71491	0.0548183	0.0550691	1.00458	0.00658561	31
1	peak36706_Reversed:	0.0660531	0.143352	2.17025	1.11786	67
1	peak68371_Reversed:	0.0640594	0.0394907	0.61647	-0.697897	44
1	peak21347	0.0794536	0.0484133	0.609328	-0.714708	44
1	peak62079_Reversed:	0.0281324	0.0349203	1.24128	0.311831	55
1	peak75264	0.0490743	0.0314915	0.641711	-0.640004	50
1	peak31361_Reversed:	0.0622942	0.038909	0.624601	-0.678993	72
1	peak59149_Reversed:	0.0503557	0.0345292	0.685705	-0.544339	72
1	peak65800	0.0659748	0.044613	0.676212	-0.564453	41
1	HBA2_4519_Reversed:	0.0311494	0.0310939	0.998217	-0.00257439	32
1	peak32593	0.0448211	0.0419635	0.936246	-0.0950409	86
1	peak24690_Reversed:	0.0259217	0.0255781	0.986743	-0.0192531	49
1	ENSG00000129226_Reversed:	0.047257	0.0488792	1.03433	0.0486943	60
1	peak43676	0.0174502	0.0512965	2.93959	1.55562	88
1	peak31614_Reversed:	0.0636325	0.0404418	0.635553	-0.653916	81
1	peak25936_Reversed:	0.0221611	0.0459275	2.07244	1.05133	180
1	peak34975	0.0296431	0.0247344	0.834407	-0.261177	48
1	peak79481	0.0450262	0.0733561	1.62919	0.704154	66
1	peak15267_Reversed:	0.0625267	0.0418961	0.670052	-0.577655	51
1	BCL11A_3307	0.0502792	0.0288125	0.573051	-0.803266	15
1	peak46207	0.0392007	0.0393199	1.00304	0.00437837	58
1	peak64147	0.0457187	0.0289074	0.632287	-0.661348	97
1	peak66871_Reversed:	0.0341767	0.0190261	0.556698	-0.845033	33
1	ENSG00000158481	0.0597521	0.0368542	0.616785	-0.697161	45
1	peak30609_Reversed:	0.0325037	0.029911	0.920231	-0.119931	43
1	GATA1_643	0.0402234	0.0307334	0.764067	-0.388228	14
1	peak55076	0.0486183	0.0624983	1.28549	0.362317	36
1	peak5267	0.0907396	0.0610612	0.672927	-0.571477	32
1	peak20983	0.0539685	0.0457353	0.847445	-0.238809	52
1	peak60716	0.0757292	0.116902	1.54369	0.626384	17
1	peak78953_Reversed:	0.0711644	0.0618862	0.869622	-0.201539	64
1	peak28208	0.073974	0.0752096	1.0167	0.0238978	173
1	ENSG00000184507	0.0366376	0.0278399	0.759872	-0.396171	42
1	ENSG00000183146_Reversed:	0.0721786	0.0410439	0.568644	-0.814403	49
1	peak45668_Reversed:	0.0291795	0.0275298	0.943463	-0.0839627	120
1	peak37394_Reversed:	0.0351156	0.0138088	0.393237	-1.34653	13
1	peak82226_Reversed:	0.0223463	0.0321754	1.43985	0.525921	54
1	peak1165_Reversed:	0.0664803	0.0557662	0.838838	-0.253536	39
1	BCL11A_3156	0.0416909	0.0309627	0.742674	-0.4292	66
1	peak83620	0.0338387	0.0226251	0.668617	-0.580748	69
1	HBA2_5050_Reversed:	0.0932716	0.0493814	0.529436	-0.917471	183
1	peak46289_Reversed:	0.0605213	0.0371775	0.614287	-0.703014	35
1	HBA2_2991	0.0315763	0.0216599	0.685954	-0.543816	22
1	HBA2_5681_Reversed:	0.0642457	0.0402756	0.6269	-0.673694	59
1	peak13150	0.054132	0.0430746	0.795732	-0.329646	57
1	peak10043_Reversed:	0.0244413	0.0162651	0.665478	-0.587537	111
1	ENSG00000178732_Reversed:	0.0423841	0.0272225	0.642281	-0.638724	120
1	ENSG00000181804_Reversed:	0.0440354	0.06794	1.54285	0.625598	50
1	peak47663	0.04615	0.0288529	0.625199	-0.677612	91
1	peak2984_Reversed:	0.0571803	0.0439569	0.768742	-0.379429	33
1	peak77723_Reversed:	0.0316953	0.0388467	1.22563	0.293522	48
1	ENSG00000157637	0.0491444	0.0223646	0.455078	-1.13581	127
1	peak80843	0.0331204	0.024962	0.753674	-0.407987	27
1	ENSG00000074047_Reversed:	0.0397977	0.0150834	0.379002	-1.39972	104
1	peak65954_Reversed:	0.033985	0.048434	1.42516	0.51112	71
1	peak27951	0.0453134	0.0765752	1.6899	0.756941	143
1	peak19465	0.0706303	0.038638	0.547046	-0.870267	55
1	ENSG00000116288_Reversed:	0.0218846	0.0393282	1.79707	0.845648	120
1	peak52202_Reversed:	0.0325219	0.0253603	0.779793	-0.358836	55
1	peak59814_Reversed:	0.0451582	0.0308263	0.68263	-0.550825	47
1	peak73995	0.0443322	0.0374173	0.844021	-0.244649	61
1	peak87433	0.0265102	0.0289569	1.09229	0.127356	160
1	ENSG00000054116	0.0443202	0.0458522	1.03457	0.0490268	119
1	peak58146	0.0414064	0.044613	1.07744	0.107609	33
1	peak70518	0.065346	0.117841	1.80334	0.850673	32
1	peak43724	0.0799897	0.0608358	0.760546	-0.394892	43
1	peak51785_Reversed:	0.0213604	0.022369	1.04721	0.0665562	237
1	peak601	0.0702452	0.0484923	0.69033	-0.534642	114
1	peak40197_Reversed:	0.0616953	0.0848077	1.37462	0.459036	137
1	peak40056	0.0722764	0.0397334	0.549743	-0.863171	31
1	peak49731_Reversed:	0.025981	0.0216794	0.834434	-0.261131	82
1	ENSG00000127452_Reversed:	0.020962	0.0185558	0.885211	-0.175906	112
1	GATA1_4506	0.0548942	0.0468759	0.853932	-0.227807	22
1	peak52592_Reversed:	0.0515771	0.055278	1.07175	0.0999747	98
1	LMO2_6485	0.0209311	0.0171512	0.819414	-0.287335	149
1	peak83155	0.0672818	0.0551196	0.819235	-0.287651	45
1	peak37891	0.0697524	0.0385052	0.552027	-0.857189	139
1	peak2139_Reversed:	0.0258138	0.0248704	0.963453	-0.0537132	57
1	peak1155_Reversed:	0.0716181	0.19893	2.77765	1.47386	60
1	ENSG00000223350	0.0264431	0.0268504	1.0154	0.0220494	89
1	peak50978_Reversed:	0.0532277	0.0531844	0.999187	-0.00117303	71
1	peak78717	0.0638046	0.0543965	0.852548	-0.230147	75
1	peak12661	0.0710908	0.113984	1.60335	0.681093	90
1	ENSG00000134873	0.0370111	0.0274184	0.740815	-0.432814	15
1	peak1980_Reversed:	0.0840222	0.0590378	0.702646	-0.509131	49
1	BCL11A_9898	0.0385982	0.0282774	0.73261	-0.448883	65
1	peak29707_Reversed:	0.0388733	0.0293547	0.755138	-0.405187	95
1	peak105	0.03842	0.0442216	1.15101	0.202895	56
1	peak23381_Reversed:	0.0335195	0.0231987	0.692097	-0.530953	74
1	peak17444	0.0300142	0.0268261	0.893781	-0.162007	50
1	ENSG00000205330	0.0241484	0.0206275	0.854196	-0.227361	30
1	peak73082	0.0262415	0.0229204	0.87344	-0.195219	108
1	peak40443	0.0384921	0.0901247	2.34138	1.22736	181
1	peak48500	0.0313799	0.0308494	0.983093	-0.0246007	46
1	peak76115	0.0519223	0.0769792	1.48258	0.568114	33
1	peak18951	0.0430231	0.0423909	0.985305	-0.0213579	86
1	peak70977_Reversed:	0.0655006	0.0511864	0.781464	-0.355749	137
1	peak8813	0.0270018	0.0301551	1.11678	0.159344	35
1	peak24040	0.0415304	0.0319866	0.770198	-0.376699	52
1	peak70563_Reversed:	0.0390045	0.0369071	0.946227	-0.0797422	54
1	HBA2_5002	0.0618099	0.0257268	0.416225	-1.26457	249
1	peak70446	0.0250433	0.0133326	0.532382	-0.909465	28
1	BCL11A_9624_Reversed:	0.0379299	0.0293506	0.773812	-0.369945	37
1	peak66838_Reversed:	0.0403032	0.0305386	0.757723	-0.400258	27
1	peak67009_Reversed:	0.0927711	0.0805512	0.868279	-0.20377	65
1	peak85815_Reversed:	0.0178771	0.0226039	1.26441	0.338463	24
1	peak64650	0.0483528	0.0294856	0.609801	-0.71359	57
1	ENSG00000187741_Reversed:	0.0567557	0.0938978	1.65442	0.726326	112
1	peak38760	0.0263572	0.0293607	1.11395	0.155688	38
1	peak30103	0.0319233	0.0426656	1.3365	0.418462	41
1	ENSG00000171502	0.0476189	0.0323975	0.680349	-0.555653	41
1	peak63878	0.0558658	0.0785261	1.40562	0.491206	40
1	peak17209	0.0460893	0.0343892	0.746142	-0.422478	31
1	BCL11A_7850_Reversed:	0.0744877	0.0570054	0.7653	-0.385903	26
1	peak33307_Reversed:	0.0481947	0.0531582	1.10299	0.141419	66
1	ENSG00000162601	0.0290333	0.0509782	1.75585	0.812172	131
1	GATA1_2713	0.0640413	0.0350012	0.546542	-0.871597	40
1	peak30695_Reversed:	0.0687149	0.102145	1.4865	0.571924	79
1	ENSG00000161955_Reversed:	0.0235558	0.0286305	1.21543	0.281471	193
1	peak24550_Reversed:	0.067837	0.0483307	0.712453	-0.489133	41
1	RBM38_5113	0.0409411	0.024586	0.600521	-0.735713	136
1	HBE1_2536	0.0446926	0.0260242	0.582293	-0.780182	19
1	ENSG00000184113	0.0321228	0.0144727	0.450541	-1.15027	55
1	peak49616_Reversed:	0.0366709	0.0122018	0.332739	-1.58754	38
1	peak31261	0.0801674	0.0496319	0.619103	-0.691748	39
1	peak35315_Reversed:	0.0232522	0.0313496	1.34824	0.431079	36
1	ENSG00000075651	0.0139664	0.0188074	1.34661	0.429337	67
1	peak24057_Reversed:	0.0464015	0.0302668	0.652282	-0.616433	84
1	peak80011_Reversed:	0.0296667	0.0380748	1.28342	0.359996	57
1	peak35408	0.0498654	0.0345613	0.693091	-0.528883	53
1	peak23017_Reversed:	0.0383556	0.0289651	0.755173	-0.405121	66
1	peak16055_Reversed:	0.0478211	0.0497286	1.03989	0.0564272	124
1	ENSG00000066117_Reversed:	0.0482908	0.0960313	1.98861	0.991757	58
1	ENSG00000222014_Reversed:	0.0581004	0.0274051	0.471685	-1.0841	34
1	peak69562	0.0681077	0.0797214	1.17052	0.22715	114
1	peak13739	0.0350785	0.0345837	0.985893	-0.0204963	42
1	ENSG00000165323	0.0181564	0.0163581	0.900955	-0.150473	39
1	peak21632	0.03274	0.0517026	1.57919	0.659185	42
1	peak60028_Reversed:	0.0238504	0.0195897	0.821356	-0.283921	51
1	peak47976_Reversed:	0.0429616	0.0500587	1.1652	0.220573	70
1	peak28753_Reversed:	0.028465	0.0276175	0.97023	-0.0436017	41
1	peak61078	0.0443823	0.0276766	0.623595	-0.681319	35
1	peak52223_Reversed:	0.0359905	0.0268107	0.744938	-0.424807	103
1	peak44602	0.0703909	0.0779487	1.10737	0.147137	59
1	BCL11A_4847_Reversed:	0.0308225	0.0179477	0.582293	-0.780182	28
1	peak43298	0.0214928	0.0238555	1.10993	0.15047	143
1	ENSG00000171222	0.0107834	0.015822	1.46726	0.553124	85
1	peak61310	0.0494811	0.0379741	0.767447	-0.381862	27
1	peak83527_Reversed:	0.0744877	0.0570054	0.7653	-0.385903	20
1	ENSG00000188906	0.0485902	0.0292232	0.601421	-0.733552	42
1	peak25341_Reversed:	0.0466002	0.0498722	1.07021	0.0978984	40
1	peak77865	0.0467508	0.0416779	0.89149	-0.16571	37
1	peak47064_Reversed:	0.0457624	0.0459577	1.00427	0.00614283	93
1	peak27673	0.0240653	0.0386646	1.60665	0.68406	64
1	BCL11A_7339	0.0257421	0.0223794	0.869369	-0.201959	101
1	peak12953	0.0592516	0.0478801	0.808081	-0.307429	65
1	peak54291_Reversed:	0.0424007	0.0337457	0.795876	-0.329385	38
1	peak50241	0.034834	0.0492055	1.41257	0.498324	67
1	peak64245	0.0508379	0.0384787	0.75689	-0.401845	39
1	peak59897_Reversed:	0.0462445	0.0361448	0.781602	-0.355494	35
1	peak72392	0.0275964	0.0567068	2.05487	1.03904	82
1	peak203	0.0253363	0.0170702	0.673745	-0.569726	70
1	peak1872	0.0179798	0.0165803	0.922163	-0.116907	86
1	peak43690	0.0445596	0.0345219	0.774736	-0.368224	83
1	peak15612_Reversed:	0.0375348	0.0273022	0.727383	-0.459213	63
1	peak35028_Reversed:	0.0265673	0.0209846	0.789867	-0.340319	89
1	peak59769	0.0371375	0.0343449	0.924805	-0.112779	104
1	peak4232	0.0605213	0.0514288	0.849764	-0.234865	47
1	RBM38_3469_Reversed:	0.0389846	0.0245695	0.630235	-0.666039	91
1	peak56384_Reversed:	0.0280761	0.0259289	0.923521	-0.114784	38
1	ENSG00000176641	0.0174514	0.0157916	0.904888	-0.144189	104
1	MYC_2505_Reversed:	0.0793075	0.048841	0.615843	-0.699365	50
1	peak8482_Reversed:	0.064747	0.067682	1.04533	0.0639594	38
1	HBA2_5376_Reversed:	0.054157	0.0402391	0.74301	-0.428547	84
1	peak84856	0.024134	0.0179939	0.745582	-0.423561	49
1	LMO2_7611	0.0533665	0.0358078	0.670978	-0.575663	75
1	peak71986	0.0446926	0.0444005	0.993464	-0.00946077	34
1	peak11482_Reversed:	0.0602673	0.0469788	0.779507	-0.359367	65
1	peak37607_Reversed:	0.0421388	0.0266261	0.631868	-0.662305	104
1	peak20274_Reversed:	0.0512103	0.0382102	0.746142	-0.422478	35
1	peak49889	0.0508735	0.0711909	1.39937	0.484777	46
1	peak83528_Reversed:	0.0445181	0.0378745	0.850768	-0.233162	63
1	peak18503	0.0340161	0.0355251	1.04436	0.0626239	44
1	peak73182_Reversed:	0.0530876	0.1006	1.89498	0.922186	184
1	peak82542	0.0754188	0.213399	2.82951	1.50055	19
1	peak26333_Reversed:	0.0270409	0.0214942	0.794877	-0.331197	118
1	peak63879_Reversed:	0.0363128	0.0219347	0.604049	-0.727262	19
1	peak20980_Reversed:	0.0376239	0.0326251	0.867138	-0.205666	48
1	peak84763_Reversed:	0.0247672	0.0211912	0.855615	-0.224967	59
1	peak4811	0.0486268	0.0471264	0.969143	-0.0452187	141
1	LMO2_7897_Reversed:	0.0383898	0.0352709	0.918757	-0.122245	38
1	HBA2_2532	0.0606906	0.0308404	0.508158	-0.976651	87
1	peak5519	0.0351156	0.0322205	0.917553	-0.124136	41
1	peak50199	0.0773392	0.0629112	0.813446	-0.297882	127
1	peak52270_Reversed:	0.0337475	0.0222306	0.658733	-0.602233	97
1	peak19061_Reversed:	0.0676071	0.0606182	0.896625	-0.157424	58
1	peak23810	0.115169	0.188461	1.63638	0.710509	25
1	ENSG00000173715	0.0425301	0.0420945	0.989758	-0.0148527	61
1	peak51176	0.0296332	0.0271557	0.916396	-0.125957	22
1	peak87199	0.035551	0.0441623	1.24223	0.312927	32
1	BCL11A_3477_Reversed:	0.0570297	0.041205	0.722519	-0.468892	47
1	peak86125_Reversed:	0.039272	0.0539625	1.37407	0.458457	100
1	peak9290_Reversed:	0.0315991	0.0282316	0.893432	-0.16257	63
1	peak68815_Reversed:	0.0536312	0.098892	1.84393	0.882783	19
1	peak48775	0.02769	0.020259	0.731637	-0.450801	68
1	peak54236	0.0228119	0.0298969	1.31058	0.39021	47
1	peak73079_Reversed:	0.0246317	0.028897	1.17316	0.230403	43
1	ENSG00000174469_Reversed:	0.0295882	0.0272635	0.921431	-0.118052	107
1	peak18396	0.0288423	0.027494	0.953252	-0.0690698	42
1	peak69901_Reversed:	0.0443435	0.0369451	0.833158	-0.263339	31
1	peak54470	0.0614524	0.0412332	0.670978	-0.575663	21
1	peak11323	0.0335195	0.0275551	0.822061	-0.282682	33
1	peak63736_Reversed:	0.0296814	0.0371207	1.25064	0.322666	130
1	ENSG00000187492_Reversed:	0.0189519	0.0156239	0.824398	-0.278587	78
1	ENSG00000121644	0.0239425	0.0483307	2.01862	1.01337	13
1	peak2818	0.0605213	0.0443651	0.73305	-0.448017	59
1	peak70334_Reversed:	0.0303271	0.0361152	1.19086	0.251998	13
1	peak74733_Reversed:	0.0416998	0.0439491	1.05394	0.0757914	55
1	peak63373	0.0989153	0.0890072	0.899833	-0.152272	33
1	peak67505	0.0405027	0.0429864	1.06132	0.0858636	31
1	peak31987	0.0335195	0.030329	0.904817	-0.144302	37
1	peak52700_Reversed:	0.0537924	0.0342646	0.636978	-0.650685	96
1	peak36542	0.0359309	0.0314537	0.875394	-0.191996	138
1	GATA1_1864_Reversed:	0.0355249	0.02917	0.821114	-0.284345	38
1	peak10738	0.0681563	0.0668132	0.980294	-0.0287129	69
1	peak61065	0.0542696	0.0545978	1.00605	0.00869673	34
1	ENSG00000166441	0.0144883	0.0371775	2.56604	1.35954	181
1	ENSG00000168418_Reversed:	0.0884137	0.0691824	0.782485	-0.353865	22
1	peak55864_Reversed:	0.0759775	0.114878	1.51201	0.596463	39
1	peak73025	0.0186616	0.0272107	1.45812	0.544107	93
1	peak65846_Reversed:	0.0346888	0.0278399	0.802562	-0.317316	85
1	peak17259	0.0339492	0.02917	0.859225	-0.218892	77
1	LMO2_3131_Reversed:	0.0186219	0.0223065	1.19786	0.26046	14
1	ENSG00000254656_Reversed:	0.037366	0.0279136	0.747032	-0.420758	60
1	peak69618	0.0380903	0.0318543	0.836284	-0.257935	87
1	peak11660	0.0304094	0.0200068	0.657916	-0.604025	96
1	peak49083	0.067039	0.133945	1.99802	0.99857	69
1	peak83719	0.0615765	0.0470915	0.764763	-0.386915	44
1	peak85876_Reversed:	0.0604563	0.0457657	0.757005	-0.401625	128
1	peak35058_Reversed:	0.0133457	0.022513	1.68691	0.754383	35
1	peak7060	0.0485902	0.0537776	1.10676	0.146339	42
1	peak8450_Reversed:	0.0239793	0.0395225	1.64819	0.720884	129
1	peak31841_Reversed:	0.0400599	0.0291979	0.728857	-0.456292	40
1	peak25128_Reversed:	0.118334	0.0621878	0.525528	-0.928161	21
1	peak27510_Reversed:	0.0663103	0.0411377	0.620382	-0.688772	91
1	peak44996	0.0703437	0.0433563	0.616349	-0.698181	70
1	ENSG00000107984_Reversed:	0.0172103	0.0161902	0.940728	-0.0881501	123
1	peak41058	0.0544848	0.0811221	1.48889	0.574239	88
1	peak39917_Reversed:	0.0669345	0.200619	2.99725	1.58364	106
1	peak13194	0.056523	0.0338971	0.599704	-0.737677	33
1	peak319_Reversed:	0.0416807	0.0484277	1.16187	0.216451	114
1	ENSG00000158022	0.03261	0.0247273	0.758274	-0.399209	85
1	peak81584	0.0672421	0.0527244	0.784098	-0.350894	54
1	peak23195_Reversed:	0.0377358	0.0234288	0.620865	-0.687648	52
1	peak24333_Reversed:	0.0558658	0.0360289	0.644919	-0.632811	122
1	RBM38_9219_Reversed:	0.0325884	0.026334	0.808081	-0.307429	23
1	ENSG00000162227	0.0301055	0.0427541	1.42014	0.506037	107
1	peak15081_Reversed:	0.0821378	0.054259	0.660585	-0.598184	36
1	peak18655	0.0597186	0.0803802	1.34598	0.42866	57
1	peak78583_Reversed:	0.0558658	0.0664397	1.18927	0.250081	61
1	GATA1_4151	0.0239054	0.0243815	1.01992	0.0284525	42
1	peak38936_Reversed:	0.0422097	0.0327162	0.775086	-0.367571	44
1	peak76707	0.0305218	0.0261149	0.855615	-0.224967	40
1	ENSG00000211802	0.0710543	0.120246	1.69231	0.758993	63
1	peak6140	0.0249753	0.0207756	0.831848	-0.265609	33
1	peak1413_Reversed:	0.0212694	0.0176481	0.829742	-0.269266	82
1	peak75132	0.0641909	0.159061	2.47794	1.30914	50
1	peak53169	0.0335195	0.0352301	1.05103	0.0718078	41
1	peak77805_Reversed:	0.0448758	0.033155	0.738817	-0.436712	60
1	peak81174_Reversed:	0.0429883	0.159548	3.71143	1.89198	58
1	ENSG00000166619	0.0258821	0.0378363	1.46187	0.547815	78
1	peak25306_Reversed:	0.0351748	0.0556285	1.58149	0.661284	26
1	peak80262	0.0600821	0.0384401	0.639793	-0.644323	52
1	MYC_5713_Reversed:	0.0893853	0.0613428	0.686274	-0.543143	11
1	peak39919_Reversed:	0.0749891	0.0529064	0.705521	-0.503239	51
1	peak20549	0.0571803	0.0377606	0.660379	-0.598635	50
1	peak74399	0.0462025	0.0490341	1.06129	0.0858126	36
1	peak3451	0.0169746	0.0251663	1.48258	0.568114	51
1	BCL11A_267	0.0582947	0.0468759	0.804119	-0.314518	22
1	peak73389	0.0660813	0.0745674	1.12842	0.174303	34
1	GATA1_4750	0.0301675	0.0307829	1.0204	0.0291345	49
1	peak82697	0.0633146	0.0421345	0.665478	-0.587537	29
1	peak27684_Reversed:	0.0724562	0.0437117	0.603284	-0.729091	32
1	peak6305	0.0561944	0.0513924	0.914546	-0.128872	33
1	peak28826_Reversed:	0.0541468	0.0742405	1.3711	0.45533	64
1	peak55706_Reversed:	0.0362745	0.0364645	1.00524	0.00753564	72
1	peak24573	0.0354995	0.0329421	0.927958	-0.107869	78
1	ENSG00000077312	0.0462001	0.0917634	1.98622	0.990022	125
1	HBE1_7334	0.032762	0.0214243	0.653938	-0.612774	58
1	ENSG00000008128_Reversed:	0.0226919	0.0280556	1.23637	0.306111	96
1	HBA2_2929	0.038611	0.0230124	0.596005	-0.746603	157
1	peak66454_Reversed:	0.025889	0.0251175	0.970197	-0.0436503	81
1	peak61460_Reversed:	0.0518028	0.0322205	0.621983	-0.685053	32
1	peak44553_Reversed:	0.0649602	0.0461692	0.710731	-0.492625	42
1	peak68891_Reversed:	0.06441	0.0597026	0.926916	-0.10949	33
1	peak77628	0.0770563	0.0465359	0.603921	-0.727567	57
1	peak78790_Reversed:	0.0325884	0.0232359	0.713012	-0.488001	23
1	peak48979_Reversed:	0.0247099	0.0313149	1.2673	0.34176	51
1	peak20912_Reversed:	0.0898322	0.0692988	0.771425	-0.374402	24
1	peak49963_Reversed:	0.0751649	0.0787969	1.04832	0.0680802	76
1	RBM38_2060	0.0487381	0.0275626	0.565525	-0.822338	57
1	peak24537	0.0683672	0.0944256	1.38115	0.465872	142
1	ENSG00000177025	0.0411172	0.0226039	0.549743	-0.863171	49
1	peak14216_Reversed:	0.0717062	0.0810375	1.13013	0.176491	78
1	peak43863	0.0374171	0.0306066	0.817984	-0.289856	42
1	peak2294_Reversed:	0.0384853	0.0225819	0.586766	-0.769144	26
1	peak83685_Reversed:	0.0549719	0.0328649	0.597848	-0.742149	49
1	ENSG00000147488_Reversed:	0.0733704	0.042878	0.584405	-0.77496	29
1	peak1059_Reversed:	0.0375304	0.0196373	0.523239	-0.934459	77
1	peak56639	0.0350837	0.0254294	0.72482	-0.464305	49
1	peak28179_Reversed:	0.0489384	0.0316752	0.647246	-0.627614	49
1	peak27415	0.0614524	0.0579349	0.942761	-0.0850365	23
1	peak85861	0.0263877	0.0221483	0.839342	-0.25267	46
1	peak75825_Reversed:	0.0536857	0.051323	0.955991	-0.0649305	40
1	peak42373_Reversed:	0.0367783	0.0435286	1.18354	0.243109	47
1	peak49717	0.0508673	0.0538095	1.05784	0.0811227	37
1	BCL11A_358	0.0422861	0.0337457	0.798033	-0.32548	64
1	ENSG00000172244_Reversed:	0.03054	0.0218108	0.714172	-0.485657	29
1	peak35102_Reversed:	0.0402234	0.0284673	0.707731	-0.498728	34
1	peak31225_Reversed:	0.0348946	0.0364911	1.04575	0.0645398	64
1	peak11061	0.0753008	0.058489	0.776739	-0.364499	141
1	peak20591_Reversed:	0.0630955	0.0466541	0.73942	-0.435534	50
1	peak8391_Reversed:	0.0387336	0.0203237	0.524704	-0.930425	14
1	peak76562_Reversed:	0.0445786	0.0330804	0.742068	-0.430377	97
1	peak46435_Reversed:	0.038274	0.0284764	0.744013	-0.426601	46
1	peak9537_Reversed:	0.0180489	0.014871	0.823925	-0.279415	25
1	peak20244	0.0422827	0.0380522	0.899947	-0.152088	50
1	peak71835	0.0634839	0.0381914	0.601592	-0.733142	21
1	peak80460_Reversed:	0.0602109	0.0673325	1.11828	0.161278	17
1	peak72178	0.0479312	0.0357766	0.746415	-0.421951	68
1	peak14225_Reversed:	0.0411723	0.0306587	0.744643	-0.42538	72
1	peak62992	0.0391061	0.0342564	0.875986	-0.191019	55
1	ENSG00000165841	0.0618377	0.0392286	0.634381	-0.656579	57
1	ENSG00000115380	0.0224639	0.0165929	0.738646	-0.437045	94
1	HBE1_7876	0.0296089	0.0178452	0.602697	-0.730495	39
1	peak50182_Reversed:	0.0503368	0.0640066	1.27157	0.346606	96
1	peak56808_Reversed:	0.0610029	0.0577746	0.94708	-0.0784412	86
1	GATA1_5541	0.0599288	0.044275	0.738793	-0.436757	21
1	peak19749	0.0386763	0.0228784	0.591536	-0.757462	64
1	peak21543_Reversed:	0.056185	0.0410014	0.729757	-0.454511	34
1	peak52942_Reversed:	0.0467811	0.0417638	0.892751	-0.163671	106
1	ENSG00000012211_Reversed:	0.0440051	0.0211054	0.479612	-1.06006	129
1	peak11778_Reversed:	0.0351836	0.0237303	0.674471	-0.568172	46
1	RBM38_5043_Reversed:	0.0189199	0.0168538	0.890797	-0.166831	74
1	ENSG00000070495_Reversed:	0.0304073	0.0238343	0.783835	-0.351378	218
1	peak21451_Reversed:	0.0279329	0.029101	1.04182	0.0591025	57
1	peak78816_Reversed:	0.0637378	0.0326148	0.511702	-0.966623	43
1	peak20809_Reversed:	0.0457084	0.0226445	0.495411	-1.0133	21
1	peak71291	0.0302089	0.0212049	0.701943	-0.510575	26
1	peak5145	0.0422308	0.0521745	1.23546	0.30505	58
1	peak66917	0.0329744	0.0112439	0.340989	-1.5522	40
1	peak8557_Reversed:	0.050099	0.0531278	1.06046	0.0846849	61
1	peak25294_Reversed:	0.0529255	0.0262199	0.495411	-1.0133	18
1	peak22195_Reversed:	0.0498704	0.0339131	0.680024	-0.556342	40
1	ENSG00000110719_Reversed:	0.0371108	0.0717879	1.93442	0.9519	83
1	peak68373	0.0363128	0.0167299	0.460716	-1.11805	19
1	peak18232	0.0458898	0.0352301	0.767711	-0.381365	83
1	peak14011_Reversed:	0.0712504	0.0700652	0.983366	-0.0241991	129
1	peak46220	0.0510079	0.0366387	0.718294	-0.477354	68
1	peak58456	0.0331648	0.0158152	0.476867	-1.06834	62
1	peak67352_Reversed:	0.0308108	0.0385294	1.25051	0.322521	98
1	peak31910_Reversed:	0.0430167	0.0260242	0.60498	-0.72504	19
1	peak47659	0.062976	0.0567801	0.901616	-0.149416	21
1	ENSG00000249884	0.0369259	0.0223065	0.604087	-0.727171	81
1	ENSG00000148296_Reversed:	0.0225059	0.0173141	0.769312	-0.37836	139
1	peak29085_Reversed:	0.0330634	0.027921	0.844469	-0.243884	48
1	ENSG00000067064	0.0339031	0.0222427	0.656065	-0.608088	232
1	ENSG00000181867_Reversed:	0.023085	0.016653	0.721378	-0.471172	120
1	peak42424	0.0279329	0.0221688	0.793644	-0.333436	53
1	peak48570	0.0713467	0.0652173	0.914091	-0.129591	82
1	peak989_Reversed:	0.057728	0.117233	2.03078	1.02204	29
1	peak61749	0.0335195	0.0636021	1.89747	0.924074	64
1	peak48755_Reversed:	0.0392753	0.0281647	0.71711	-0.479734	32
1	peak65109_Reversed:	0.0430495	0.0502989	1.1684	0.22453	33
1	peak77296_Reversed:	0.0393721	0.0269802	0.685263	-0.545271	104
1	peak71865	0.041201	0.1034	2.50964	1.32748	31
1	peak86760_Reversed:	0.048683	0.0377086	0.774573	-0.368527	13
1	peak10715	0.0371237	0.0311811	0.839924	-0.25167	30
1	peak53073	0.05538	0.0913272	1.6491	0.72168	91
1	LMO2_1275	0.0812203	0.044613	0.549284	-0.864377	25
1	peak29592	0.0406297	0.0309587	0.761972	-0.392189	109
1	ENSG00000173726_Reversed:	0.0226145	0.0176072	0.778583	-0.361077	124
1	peak76100	0.0465811	0.0351877	0.755408	-0.404673	70
1	peak18317	0.0188348	0.0201821	1.07153	0.0996757	34
1	peak67518_Reversed:	0.0421912	0.0403958	0.957447	-0.0627358	66
1	peak69605	0.0463855	0.0716511	1.54469	0.627314	32
1	peak35077_Reversed:	0.0424874	0.0357099	0.840483	-0.25071	75
1	peak83360_Reversed:	0.022701	0.0291519	1.28416	0.36083	62
1	peak28098_Reversed:	0.0917553	0.0565548	0.616365	-0.698142	32
1	peak69184_Reversed:	0.0558658	0.0439048	0.785898	-0.347586	62
1	peak25060	0.0925776	0.0541729	0.585162	-0.773093	48
1	peak35525	0.0330603	0.0265844	0.804119	-0.314518	72
1	peak4546_Reversed:	0.0293569	0.0330952	1.12734	0.172922	50
1	peak52728	0.0531406	0.0442502	0.832701	-0.26413	40
1	peak34919	0.0383511	0.0377803	0.985117	-0.0216327	36
1	peak22714	0.0138818	0.0306432	2.20744	1.14237	32
1	peak82234	0.0551449	0.102058	1.85073	0.888091	123
1	peak23462_Reversed:	0.0325479	0.040087	1.23163	0.30057	45
1	peak83591_Reversed:	0.040728	0.0213471	0.524138	-0.931982	61
1	peak84005	0.0359426	0.0483755	1.34591	0.428583	82
1	peak49810_Reversed:	0.0240653	0.0268822	1.11705	0.159697	38
1	peak82258	0.0312848	0.0211168	0.674985	-0.567073	49
1	peak71186_Reversed:	0.045767	0.0450419	0.984158	-0.0230385	103
1	BCL11A_804	0.0470449	0.0285679	0.607249	-0.71964	18
1	peak58330	0.0503739	0.0322625	0.64046	-0.642819	58
1	peak37594_Reversed:	0.0281398	0.0565924	2.01111	1.00799	53
1	peak26442_Reversed:	0.0284599	0.0171157	0.601395	-0.733615	52
1	peak40226_Reversed:	0.0517494	0.0471567	0.911251	-0.134079	37
1	peak45107	0.0227407	0.0182826	0.803959	-0.314806	84
1	peak54854	0.075094	0.0736632	0.980947	-0.0277529	42
1	peak4593_Reversed:	0.0631954	0.0595434	0.942212	-0.085877	124
1	HBA2_1810	0.0634936	0.0388933	0.612555	-0.707088	103
1	ENSG00000147601	0.0227067	0.0453925	1.99908	0.999333	247
1	peak83725	0.0212563	0.0286538	1.34802	0.430842	40
1	peak37830	0.0264541	0.0308354	1.16562	0.221098	67
1	peak9612_Reversed:	0.016929	0.029742	1.75686	0.813001	32
1	peak56937_Reversed:	0.0228542	0.0245033	1.07216	0.100519	43
1	peak45454_Reversed:	0.0521414	0.114438	2.19477	1.13407	86
1	peak75765	0.0311166	0.0357383	1.14853	0.199786	92
1	peak77251	0.0174127	0.0162229	0.931669	-0.10211	76
1	peak16385	0.0363748	0.0343685	0.944843	-0.081854	89
1	peak475_Reversed:	0.0116753	0.0203014	1.73883	0.798117	88
1	GATA1_690_Reversed:	0.0308592	0.0269094	0.872006	-0.19759	20
1	peak80466	0.054314	0.0416181	0.766251	-0.384112	71
1	HBA2_2989	0.0507261	0.0328649	0.647888	-0.626183	49
1	peak79107_Reversed:	0.088268	0.0593352	0.672217	-0.573001	49
1	peak6529_Reversed:	0.0633862	0.0764998	1.20688	0.271287	51
1	ENSG00000157542_Reversed:	0.0247032	0.0149291	0.604339	-0.726571	127
1	peak19824_Reversed:	0.0170026	0.0240845	1.41652	0.502349	45
1	peak37297_Reversed:	0.0595902	0.0556285	0.933518	-0.0992504	53
1	peak71929	0.0363128	0.0334597	0.921431	-0.118052	11
1	RBM38_1802_Reversed:	0.0364598	0.03209	0.880148	-0.184181	37
1	peak9271	0.04224	0.0520484	1.23221	0.301246	40
1	peak84772_Reversed:	0.0265565	0.0205823	0.775039	-0.36766	68
1	peak57139	0.0389509	0.0707404	1.81615	0.86088	71
1	peak47984_Reversed:	0.0250938	0.0253538	1.01036	0.0148707	60
1	peak2612_Reversed:	0.0581383	0.059736	1.02748	0.0391115	58
1	peak76174_Reversed:	0.0588739	0.0357476	0.607188	-0.719785	25
1	peak57066	0.0552563	0.043261	0.782915	-0.353072	54
1	peak47431_Reversed:	0.0352384	0.0373681	1.06044	0.0846585	38
1	peak80451	0.0437615	0.0266438	0.608842	-0.715861	23
1	MYC_8630	0.0335195	0.0154658	0.461398	-1.11592	24
1	HBA2_1105_Reversed:	0.0265844	0.0156402	0.588321	-0.765324	28
1	peak48081_Reversed:	0.0932318	0.119455	1.28127	0.357579	60
1	peak33106	0.0273648	0.0264653	0.967131	-0.0482171	117
1	peak42936_Reversed:	0.0449651	0.0741736	1.64958	0.722098	40
1	peak84056_Reversed:	0.0465864	0.0332707	0.714172	-0.485657	58
1	peak41479	0.0813635	0.0991399	1.21848	0.285084	77
1	peak78315	0.0653905	0.037665	0.576002	-0.795854	60
1	peak55218	0.0475407	0.0661905	1.39229	0.47746	50
1	peak41869_Reversed:	0.0495243	0.0579767	1.17067	0.227339	73
1	peak12498	0.0269172	0.0206166	0.765928	-0.38472	21
1	BCL11A_2081	0.0454375	0.024785	0.545474	-0.874418	44
1	ENSG00000169684	0.0905026	0.200387	2.21415	1.14675	19
1	peak80586	0.0680321	0.0429606	0.631476	-0.663201	44
1	peak51722	0.0448619	0.0543016	1.21042	0.275504	65
1	peak75199	0.0399381	0.0768862	1.92513	0.944958	46
1	ENSG00000007171	0.0178771	0.019481	1.08972	0.123958	49
1	peak15050_Reversed:	0.0730834	0.07082	0.96903	-0.0453875	60
1	peak40560	0.0323224	0.0228376	0.706557	-0.501122	27
1	peak84541	0.0398223	0.0531924	1.33574	0.417643	38
1	BCL11A_5207_Reversed:	0.066443	0.0409448	0.616239	-0.698439	74
1	RBM38_4672_Reversed:	0.0223463	0.0214615	0.960406	-0.0582838	43
1	ENSG00000186919_Reversed:	0.0306047	0.0172956	0.565128	-0.82335	45
1	peak32177_Reversed:	0.0325504	0.0341046	1.04775	0.0672935	195
1	peak85906_Reversed:	0.0725275	0.06418	0.884906	-0.176404	56
1	peak5825_Reversed:	0.0579763	0.0497352	0.857854	-0.221196	89
1	peak31600	0.0275943	0.0223065	0.808372	-0.306908	131
1	ENSG00000134202_Reversed:	0.0305842	0.0429746	1.40513	0.490701	117
1	peak40846	0.0242327	0.022403	0.924497	-0.11326	76
1	peak7055	0.0465168	0.0399089	0.857945	-0.221043	48
1	peak53492_Reversed:	0.0213306	0.0211799	0.992936	-0.010228	32
1	peak83933_Reversed:	0.0487381	0.0362801	0.744389	-0.425872	57
1	peak31798	0.0237185	0.0229587	0.967968	-0.0469685	56
1	peak57495	0.0327354	0.0270026	0.824874	-0.277754	56
1	peak69047_Reversed:	0.0296431	0.0315629	1.06476	0.090535	48
1	ENSG00000163424_Reversed:	0.0739224	0.0779399	1.05435	0.0763501	111
1	peak25975_Reversed:	0.0932716	0.0714454	0.765993	-0.384597	22
1	peak37066	0.0606002	0.0870835	1.43702	0.523077	58
1	peak30234_Reversed:	0.0502792	0.0644409	1.28166	0.358015	71
1	peak42839_Reversed:	0.0318212	0.0350955	1.1029	0.141301	124
1	peak31106_Reversed:	0.0440941	0.0305386	0.692579	-0.529949	55
1	peak82324_Reversed:	0.0537801	0.0530398	0.986235	-0.0199968	74
1	peak38099	0.0906622	0.0531107	0.585808	-0.7715	34
1	peak26864	0.0233621	0.024785	1.06091	0.0852984	32
1	peak3639	0.0552672	0.0493929	0.893711	-0.16212	55
1	peak43169_Reversed:	0.0328354	0.0752654	2.2922	1.19673	48
1	peak7128	0.0418993	0.0312629	0.746142	-0.422478	43
1	peak25920	0.037031	0.0257056	0.694163	-0.526655	34
1	peak71497_Reversed:	0.0413407	0.0314769	0.761403	-0.393268	29
1	peak55118	0.034337	0.0741736	2.16016	1.11114	40
1	peak53099_Reversed:	0.0194849	0.0147803	0.758552	-0.39868	81
1	peak32095	0.0505849	0.039434	0.77956	-0.359268	200
1	peak5641	0.0468413	0.0480447	1.02569	0.0365962	25
1	ENSG00000174446_Reversed:	0.0401037	0.0712568	1.77682	0.829294	167
1	peak48951	0.0648043	0.0407273	0.628466	-0.670093	154
1	peak12090_Reversed:	0.071578	0.0374098	0.522644	-0.9361	63
1	HBA2_1928_Reversed:	0.0586591	0.0427541	0.728857	-0.456292	31
1	peak17754_Reversed:	0.0437615	0.0377971	0.863706	-0.211388	47
1	GATA1_903	0.0462262	0.0250766	0.542475	-0.882371	50
1	peak33447_Reversed:	0.0588825	0.0445386	0.756397	-0.402784	99
1	ENSG00000161652_Reversed:	0.0325336	0.0328765	1.01054	0.0151276	101
1	peak62306	0.076708	0.0660615	0.861207	-0.215568	51
1	RBM38_8948	0.0268156	0.0194467	0.725201	-0.463548	64
1	peak13273	0.0772189	0.0779901	1.00999	0.0143354	89
1	ENSG00000109572	0.0259142	0.0743549	2.86927	1.52068	118
1	peak24827	0.0274673	0.0311361	1.13357	0.180872	47
1	peak56003_Reversed:	0.0408162	0.0361152	0.884826	-0.176535	48
1	peak8892	0.0280469	0.0280728	1.00092	0.00133007	48
1	peak45818	0.0529173	0.0336663	0.636205	-0.652437	71
1	peak58558_Reversed:	0.071595	0.0432414	0.603972	-0.727447	102
1	peak3385	0.0890598	0.111966	1.25719	0.330208	102
1	peak44597_Reversed:	0.0568815	0.0466408	0.819964	-0.286367	87
1	peak72192_Reversed:	0.0279329	0.0274184	0.98158	-0.0268219	15
1	ENSG00000197891	0.0794237	0.0495401	0.623745	-0.680972	82
1	ENSG00000139182_Reversed:	0.0128921	0.0205906	1.59715	0.675498	12
1	peak64762_Reversed:	0.048417	0.0555705	1.14775	0.198806	56
1	peak13844_Reversed:	0.0740496	0.0450503	0.608381	-0.716953	50
1	peak34320_Reversed:	0.0238165	0.0228935	0.961246	-0.0570222	37
1	peak4451	0.0649107	0.0485077	0.747299	-0.420242	20
1	peak37485_Reversed:	0.0372439	0.0269881	0.724632	-0.46468	26
1	peak40562	0.073472	0.0561042	0.763613	-0.389086	32
1	HBA2_3723_Reversed:	0.0233621	0.0202786	0.868015	-0.204208	10
1	peak74123	0.0367447	0.0372541	1.01386	0.019863	96
1	peak13825	0.0592298	0.0718764	1.21352	0.279197	92
1	peak61419	0.0407492	0.0166205	0.407874	-1.29381	16
1	peak50477_Reversed:	0.0387012	0.0348067	0.89937	-0.153013	68
1	HBE1_1026	0.0749533	0.0350088	0.467075	-1.09827	23
1	peak65103	0.042458	0.0282549	0.665478	-0.587537	4
1	peak31035_Reversed:	0.0567969	0.0544384	0.958475	-0.0611865	167
1	peak2972_Reversed:	0.0241105	0.0230892	0.957639	-0.0624458	37
1	ENSG00000127580	0.0192061	0.039413	2.0521	1.0371	152
1	BCL11A_3851_Reversed:	0.0770948	0.0706372	0.916238	-0.126206	9
1	peak29243_Reversed:	0.0650075	0.044613	0.686274	-0.543143	10
1	peak81813	0.0592073	0.0496163	0.838009	-0.254962	106
1	peak61296	0.0617571	0.0515077	0.834037	-0.261817	54
1	ENSG00000189037	0.0190601	0.0174953	0.917901	-0.12359	101
1	peak67252	0.0531025	0.0678788	1.27826	0.354181	92
1	peak60162_Reversed:	0.0459071	0.0943984	2.05629	1.04005	45
1	RBM38_7562	0.0407022	0.0290591	0.713944	-0.486117	97
1	peak24285_Reversed:	0.0553001	0.113791	2.05771	1.04104	78
1	ENSG00000064201_Reversed:	0.0406391	0.0474488	1.16757	0.223503	214
1	ENSG00000187624	0.0474545	0.0328331	0.691886	-0.531394	88
1	peak49713_Reversed:	0.025055	0.0306432	1.22304	0.290473	32
1	peak66539	0.0177229	0.014871	0.839081	-0.253118	57
1	peak51300	0.0800385	0.101094	1.26307	0.336933	103
1	peak25304_Reversed:	0.0286439	0.0196027	0.684357	-0.547179	54
1	peak59731	0.0599702	0.0461304	0.769222	-0.378528	48
1	peak48649_Reversed:	0.0492635	0.0415712	0.843854	-0.244935	21
1	peak2111_Reversed:	0.0353007	0.0377163	1.06843	0.0954899	68
1	peak52018_Reversed:	0.0388912	0.0247373	0.636065	-0.652755	51
1	peak73484_Reversed:	0.0684356	0.0374098	0.546643	-0.87133	31
1	peak80949	0.0522847	0.0564335	1.07935	0.110164	77
1	ENSG00000146618	0.0322203	0.0249579	0.774602	-0.368472	128
1	peak4506_Reversed:	0.0731662	0.0533676	0.729403	-0.455211	61
1	peak1321	0.0306889	0.0209185	0.68163	-0.552938	74
1	peak74555_Reversed:	0.0502792	0.0402313	0.800158	-0.321643	55
1	ENSG00000184113_Reversed:	0.0325618	0.0162873	0.500196	-0.999435	104
1	peak64024	0.0262898	0.0182242	0.693206	-0.528643	101
1	peak83233_Reversed:	0.0453251	0.0426489	0.940955	-0.0878022	52
1	ENSG00000120925	0.0657868	0.0455103	0.691785	-0.531603	115
1	peak24983_Reversed:	0.0614524	0.0416779	0.678215	-0.560186	37
1	peak45243_Reversed:	0.0467714	0.0653632	1.3975	0.482852	85
1	peak75720_Reversed:	0.0296485	0.0287467	0.969584	-0.0445625	126
1	peak25650	0.0841478	0.0922466	1.09624	0.132569	31
1	peak24741_Reversed:	0.0393388	0.0855082	2.17363	1.12011	47
1	peak1592_Reversed:	0.0505452	0.0424295	0.839436	-0.252507	125
1	peak38067	0.0592824	0.0555511	0.93706	-0.0937874	120
1	HBA2_4937	0.0267084	0.0173665	0.650224	-0.620992	145
1	peak68957	0.0288867	0.0324623	1.12378	0.168358	40
1	seq18590_shuffled_0	0.0738227	0.0562973	0.762602	-0.390998	55
1	GATA1_7280	0.07216	0.0612189	0.848377	-0.237222	119
1	peak53151_Reversed:	0.0265626	0.0200618	0.755265	-0.404945	52
1	peak43359	0.0366709	0.02917	0.795454	-0.330149	38
1	peak61541_Reversed:	0.0394665	0.0682386	1.72903	0.789961	61
1	peak318	0.0425584	0.0440281	1.03453	0.0489808	88
1	ENSG00000132196_Reversed:	0.0188547	0.0328556	1.74257	0.801214	159
1	peak60674_Reversed:	0.0387957	0.0667129	1.7196	0.782069	35
1	peak2335	0.0236004	0.01783	0.755494	-0.404507	97
1	peak25380	0.0743104	0.0564153	0.759185	-0.397477	62
1	peak19506_Reversed:	0.0678185	0.0738362	1.08873	0.122649	42
1	peak58946_Reversed:	0.0269566	0.0245443	0.910513	-0.135248	205
1	peak74485	0.0231526	0.0270591	1.16873	0.224936	96
1	HBA2_5675_Reversed:	0.0404545	0.0204476	0.505446	-0.98437	115
1	peak78606_Reversed:	0.0601488	0.0475872	0.791157	-0.337965	59
1	peak59749_Reversed:	0.057165	0.0415004	0.725976	-0.462006	42
1	peak67739	0.0378797	0.0437062	1.15381	0.206411	40
1	peak86367	0.0728324	0.0983137	1.34986	0.432812	26
1	peak11821_Reversed:	0.0251396	0.0381616	1.51799	0.602158	67
1	ENSG00000087903	0.0134078	0.00743549	0.554565	-0.850571	9
1	peak87416_Reversed:	0.0532874	0.0371775	0.697679	-0.519365	116
1	peak81659	0.0735464	0.11096	1.50871	0.593319	90
1	peak69333	0.0721958	0.0503326	0.697168	-0.520423	12
1	GATA1_3657	0.0321228	0.036248	1.12842	0.174303	15
1	ENSG00000111843_Reversed:	0.0562922	0.0605624	1.07586	0.105485	130
1	peak71374	0.0526493	0.0330091	0.626962	-0.673551	65
1	ENSG00000119630	0.0195137	0.0156041	0.799647	-0.322565	70
1	peak71942_Reversed:	0.0373141	0.0336702	0.902343	-0.148252	52
1	ENSG00000143921	0.0321228	0.0258383	0.80436	-0.314086	79
1	ENSG00000168070	0.0318435	0.0304855	0.957354	-0.0628749	19
1	peak84061	0.0422485	0.0406628	0.962468	-0.055189	31
1	peak6109	0.042458	0.0282549	0.665478	-0.587537	9
1	peak50315	0.0264254	0.020123	0.761503	-0.393077	125
1	peak53514	0.0353137	0.0289821	0.820705	-0.285064	136
1	peak59127_Reversed:	0.0732463	0.0649917	0.887304	-0.172499	53
1	peak66829	0.057861	0.0661228	1.14279	0.192556	55
1	peak73373_Reversed:	0.0491619	0.0453565	0.922595	-0.116231	29
1	peak17206	0.0640711	0.040779	0.636465	-0.651846	63
1	peak13091	0.0397633	0.0223065	0.560982	-0.833975	67
1	peak3781	0.02198	0.0202343	0.920578	-0.119388	60
1	HBE1_1645_Reversed:	0.04224	0.0357266	0.845801	-0.241609	40
1	peak59768_Reversed:	0.0162886	0.0335941	2.06243	1.04435	82
1	GATA1_939	0.0864339	0.0471382	0.545367	-0.8747	52
1	HBE1_7880_Reversed:	0.0722358	0.0411546	0.569726	-0.81166	42
1	peak65931	0.0403675	0.0309412	0.766488	-0.383665	30
1	peak81048_Reversed:	0.069409	0.053513	0.770981	-0.375233	65
1	peak20245	0.0571999	0.104541	1.82764	0.869982	66
1	peak80392_Reversed:	0.0252194	0.0271927	1.07824	0.108682	34
1	peak5739_Reversed:	0.05575	0.0554772	0.995107	-0.00707578	192
1	peak40803_Reversed:	0.0507089	0.0448036	0.883544	-0.178625	77
1	peak71772	0.0224426	0.0160889	0.716888	-0.480179	115
1	ENSG00000165118	0.0604468	0.0341289	0.564611	-0.824671	99
1	peak73671	0.0407391	0.0688641	1.69037	0.75734	64
1	BCL11A_6548	0.0467876	0.0413599	0.883993	-0.177893	15
1	peak30270_Reversed:	0.0256983	0.0195182	0.759513	-0.396853	39
1	peak76684_Reversed:	0.0198634	0.0342033	1.72192	0.784022	44
1	peak34619	0.0361707	0.0303721	0.839687	-0.252076	117
1	peak2761	0.0625697	0.0383671	0.613191	-0.705593	49
1	ENSG00000257949_Reversed:	0.0678185	0.0976125	1.43932	0.525387	85
1	peak62702_Reversed:	0.0418344	0.0548151	1.31029	0.389885	42
1	LMO2_4836_Reversed:	0.0474013	0.03898	0.822341	-0.282192	32
1	ENSG00000173193_Reversed:	0.0646324	0.0588548	0.910608	-0.135098	129
1	peak25008	0.0485017	0.0522174	1.07661	0.106497	43
1	peak43697_Reversed:	0.0349161	0.0246817	0.706886	-0.500451	71
1	peak86440	0.0342482	0.0289338	0.844827	-0.243272	91
1	peak26887	0.0223463	0.0173991	0.778609	-0.361028	49
1	peak14773_Reversed:	0.0521414	0.0474455	0.909939	-0.136158	62
1	peak76924_Reversed:	0.0289804	0.0480983	1.65969	0.730911	63
1	peak10969_Reversed:	0.0254748	0.0238927	0.937896	-0.0925001	74
1	peak44417	0.109085	0.0637887	0.58476	-0.774084	37
1	peak67746_Reversed:	0.0344506	0.0260242	0.755408	-0.404673	59
1	peak32335	0.0141483	0.0131111	0.926694	-0.109835	168
1	peak67553_Reversed:	0.0461251	0.033555	0.727479	-0.459022	38
1	HBE1_7775_Reversed:	0.0481842	0.0355509	0.737813	-0.438674	31
1	peak30964	0.0345352	0.0253483	0.733983	-0.446181	21
1	peak6745_Reversed:	0.0318764	0.0273364	0.857575	-0.221665	67
1	peak65036	0.0357541	0.0448833	1.25533	0.328071	54
1	peak343_Reversed:	0.0380178	0.0403641	1.06172	0.0863992	153
1	RBM38_2724	0.0370746	0.0229824	0.619897	-0.689899	21
1	HBE1_9159	0.0493481	0.0348539	0.706286	-0.501676	47
1	peak12582	0.0215704	0.0265406	1.23042	0.299147	71
1	ENSG00000116824_Reversed:	0.0302606	0.0223065	0.737145	-0.43998	23
1	range_76_2	0.0418993	0.0305386	0.728857	-0.456292	27
1	RBM38_9070_Reversed:	0.0632514	0.0378076	0.597735	-0.742422	58
1	peak7375	0.0341767	0.014871	0.43512	-1.20051	33
1	peak44544	0.0305218	0.021037	0.689245	-0.536911	40
1	ENSG00000196748	0.0678095	0.0351263	0.518014	-0.948936	57
1	peak4388_Reversed:	0.0611583	0.0377645	0.617487	-0.69552	37
1	peak80007	0.0182138	0.0184869	1.01499	0.0214711	145
1	ENSG00000160318_Reversed:	0.104193	0.0567068	0.544248	-0.877665	82
1	peak85989	0.0451582	0.0453875	1.00508	0.00730712	47
1	peak86725_Reversed:	0.0565043	0.0750454	1.32814	0.409403	139
1	peak23702_Reversed:	0.0455986	0.0182203	0.399581	-1.32344	110
1	peak35762_Reversed:	0.0474239	0.0452739	0.954665	-0.0669336	44
1	peak46932	0.0663686	0.0551714	0.831287	-0.266581	49
1	peak7129_Reversed:	0.0376577	0.0327712	0.870241	-0.200514	26
1	ENSG00000102100_Reversed:	0.0199675	0.024705	1.23726	0.30715	154
1	peak6970_Reversed:	0.0729196	0.0632017	0.866732	-0.206343	37
1	MYC_509_Reversed:	0.0491619	0.0249089	0.506671	-0.980879	19
1	peak77875_Reversed:	0.0775797	0.0613077	0.790255	-0.339609	52
1	peak27864	0.0493971	0.0567445	1.14874	0.200055	18
1	GATA1_3181_Reversed:	0.0974548	0.0541139	0.555272	-0.848735	17
1	peak74381_Reversed:	0.0486183	0.0431058	0.886615	-0.17362	73
1	peak1566_Reversed:	0.0542307	0.0518671	0.956416	-0.0642902	40
1	peak83340_Reversed:	0.0391061	0.0171016	0.437314	-1.19326	29
1	peak33988_Reversed:	0.0304616	0.0338119	1.10999	0.150542	94
1	peak50669_Reversed:	0.0564865	0.0520484	0.921431	-0.118052	53
1	HBA2_4871_Reversed:	0.0167597	0.0169364	1.01054	0.0151276	17
1	peak28258_Reversed:	0.0226256	0.0197041	0.870873	-0.199466	39
1	peak54255	0.0517494	0.0373079	0.720935	-0.47206	56
1	peak33803_Reversed:	0.0804791	0.0588374	0.731089	-0.451882	68
1	peak48095_Reversed:	0.0481167	0.0393362	0.817516	-0.290681	61
1	LMO2_3868_Reversed:	0.0755518	0.0570054	0.754521	-0.406367	20
1	peak36784	0.0728001	0.097707	1.34213	0.424522	63
1	peak52033	0.0496428	0.0340715	0.686334	-0.543018	78
1	peak59231_Reversed:	0.0446926	0.0353663	0.791322	-0.337664	77
1	peak9249_Reversed:	0.0497386	0.0769933	1.54796	0.630368	30
1	peak21432_Reversed:	0.0666785	0.0573252	0.859726	-0.218052	30
1	peak39952_Reversed:	0.0392817	0.0259541	0.660716	-0.597897	158
1	peak53755	0.0597764	0.0434976	0.727672	-0.458639	39
1	peak21311_Reversed:	0.0770563	0.0584584	0.758645	-0.398503	57
1	peak69995	0.0492317	0.0360157	0.731554	-0.450964	31
1	peak51884_Reversed:	0.0306889	0.0260242	0.848	-0.237864	149
1	peak56752_Reversed:	0.0276043	0.029742	1.07744	0.107609	16
1	peak59992	0.0710294	0.044613	0.628092	-0.670953	13
1	ENSG00000244575	0.0235878	0.0261619	1.10913	0.149429	26
1	peak19345_Reversed:	0.0288798	0.0343419	1.18913	0.24991	117
1	ENSG00000149968_Reversed:	0.0316953	0.0200303	0.631965	-0.662084	48
1	peak18779	0.0649625	0.0717887	1.10508	0.144149	112
1	peak64634_Reversed:	0.0556663	0.0484635	0.870608	-0.199906	55
1	peak8603	0.0448995	0.0448883	0.999751	-0.000359966	53
1	peak31864	0.067951	0.0473444	0.696742	-0.521303	48
1	LMO2_938_Reversed:	0.114095	0.0775007	0.679264	-0.557956	51
1	peak1604_Reversed:	0.023743	0.0231031	0.973052	-0.0394112	55
1	peak20601_Reversed:	0.0277897	0.0219252	0.788969	-0.34196	38
1	peak50313_Reversed:	0.0742012	0.0537643	0.724575	-0.464794	38
1	ENSG00000135070	0.0525394	0.0410371	0.781073	-0.356472	130
1	peak7345	0.0658503	0.111849	1.69853	0.764287	46
1	peak37916	0.0221468	0.0248292	1.12112	0.164942	55
1	peak86669	0.0391061	0.0501896	1.28342	0.359996	35
1	peak81719	0.022441	0.0161312	0.718829	-0.47628	117
1	peak55702	0.0632401	0.0486281	0.768945	-0.379048	49
1	ENSG00000203727	0.0317619	0.020552	0.647066	-0.628016	88
1	ENSG00000055070	0.0587185	0.12672	2.15809	1.10975	46
1	peak22223_Reversed:	0.0496955	0.110201	2.21752	1.14894	66
1	peak25066_Reversed:	0.050684	0.0409491	0.807929	-0.3077	68
1	GATA1_6065_Reversed:	0.0181186	0.0132633	0.732026	-0.450033	36
1	LMO2_6305	0.0290303	0.022904	0.788969	-0.34196	111
1	peak16296	0.0340273	0.0345581	1.0156	0.022331	87
1	peak22869	0.0221503	0.0213933	0.965827	-0.0501638	56
1	peak3350_Reversed:	0.0768713	0.0582943	0.758336	-0.399092	24
1	peak27844	0.0404205	0.0373962	0.925177	-0.112199	33
1	peak33565	0.0785613	0.0570442	0.726111	-0.461739	63
1	ENSG00000219626_Reversed:	0.0522904	0.0653728	1.25019	0.322146	124
1	peak84670_Reversed:	0.0300816	0.0483879	1.60856	0.685766	64
1	peak65916_Reversed:	0.0507089	0.0364148	0.718115	-0.477714	38
1	peak69434	0.0582782	0.0408952	0.701724	-0.511024	87
1	peak62498	0.0552451	0.0413083	0.747728	-0.419414	35
1	peak79063	0.0272346	0.0285802	1.04941	0.0695754	31
1	seq23131_shuffled_0	0.058913	0.0385294	0.654004	-0.612628	54
1	peak11574	0.0630005	0.0758779	1.2044	0.268317	82
1	peak46366	0.0469273	0.0392594	0.836601	-0.257388	24
1	HBA2_3844_Reversed:	0.0943272	0.0400373	0.424451	-1.23633	103
1	peak8176_Reversed:	0.057924	0.110163	1.90185	0.927402	75
1	ENSG00000162624_Reversed:	0.0408836	0.0268692	0.657211	-0.605571	43
1	ENSG00000169018_Reversed:	0.0777529	0.104708	1.34668	0.429403	72
1	peak59797	0.0502792	0.0605824	1.20492	0.268936	87
1	peak49053_Reversed:	0.0901428	0.107878	1.19674	0.259112	58
1	HBA2_4587	0.0377435	0.0234853	0.622234	-0.684471	81
1	HBA2_4979_Reversed:	0.0864277	0.0505176	0.584507	-0.774707	67
1	peak35976_Reversed:	0.029362	0.0292232	0.995273	-0.00683641	42
1	peak77647	0.0408864	0.0690439	1.68868	0.755892	90
1	peak42710_Reversed:	0.0463479	0.0388298	0.837789	-0.25534	26
1	peak43277_Reversed:	0.0353313	0.0215026	0.6086	-0.716435	36
1	ENSG00000042062_Reversed:	0.0227551	0.0180447	0.792995	-0.334617	81
1	peak20614	0.0661079	0.0449228	0.679538	-0.557375	23
1	HBA2_2063	0.032881	0.0280424	0.852846	-0.229643	34
1	peak33577_Reversed:	0.0867134	0.150973	1.74105	0.799962	45
1	BCL11A_2479	0.0644996	0.0371775	0.576398	-0.794862	43
1	peak85562_Reversed:	0.0807447	0.152081	1.88347	0.913397	74
1	peak69473	0.0221796	0.0337372	1.52109	0.605108	66
1	peak33651_Reversed:	0.023083	0.0217345	0.941581	-0.0868433	90
1	peak33662	0.0373871	0.0428971	1.14738	0.198338	25
1	peak49368	0.0403675	0.0508492	1.25965	0.333029	30
1	peak46243	0.0286439	0.0228472	0.79763	-0.326209	54
1	peak40913	0.0810704	0.0484172	0.597224	-0.743656	42
1	peak8037	0.0713714	0.135963	1.90501	0.929799	48
1	ENSG00000143156	0.0275763	0.0252332	0.915032	-0.128105	93
1	MYC_9706	0.0330116	0.0206166	0.624526	-0.679167	21
1	peak36395_Reversed:	0.0369574	0.043469	1.17619	0.234126	25
1	peak78468_Reversed:	0.0707633	0.0657628	0.929334	-0.10573	44
1	peak56843_Reversed:	0.042458	0.0356904	0.840604	-0.250502	74
1	peak63476	0.0541468	0.0651464	1.20314	0.266807	129
1	HBA2_4549	0.0240223	0.016544	0.688692	-0.538068	79
1	ENSG00000124780_Reversed:	0.0400464	0.0346008	0.864019	-0.210866	100
1	peak5657_Reversed:	0.0427281	0.0426519	0.998217	-0.00257439	90
1	peak67471_Reversed:	0.0547795	0.0655769	1.19711	0.259552	71
1	peak8091	0.075204	0.0519055	0.690196	-0.534922	51
1	peak74414	0.0372439	0.0351947	0.944979	-0.081646	44
1	peak76123_Reversed:	0.0443435	0.04531	1.0218	0.0311087	31
1	HBA2_4047	0.0712439	0.0484506	0.680067	-0.556251	185
1	peak73262	0.0498262	0.0551131	1.10611	0.145489	147
1	peak36423_Reversed:	0.0536312	0.0726554	1.35472	0.437998	69
1	peak63619_Reversed:	0.0743593	0.15153	2.03781	1.02702	28
1	peak18908_Reversed:	0.04899	0.0541075	1.10446	0.143341	64
1	peak48718	0.0570948	0.0466205	0.816546	-0.292395	99
1	peak39481	0.0285536	0.0305681	1.07055	0.0983545	44
1	HBE1_3923_Reversed:	0.0614524	0.0408952	0.665478	-0.587537	21
1	peak36682_Reversed:	0.0808724	0.0539368	0.666937	-0.584377	62
1	GATA1_6771	0.0571073	0.0363513	0.636544	-0.651667	71
1	GATA1_6497_Reversed:	0.058591	0.0379029	0.646907	-0.628371	40
1	peak84996	0.0297364	0.0260535	0.876147	-0.190755	126
1	peak29914_Reversed:	0.0391061	0.0268209	0.68585	-0.544035	27
1	ENSG00000123739_Reversed:	0.0259317	0.0140387	0.54137	-0.885314	133
1	peak48512_Reversed:	0.0340273	0.0341357	1.00318	0.0045854	43
1	ENSG00000198681	0.0215102	0.0434496	2.01995	1.01432	146
1	peak21145	0.0459341	0.0263193	0.572979	-0.803445	62
1	peak36996_Reversed:	0.0614524	0.0480027	0.781136	-0.356354	67
1	peak50304	0.0234276	0.0213471	0.911193	-0.134171	30
1	peak87188_Reversed:	0.0445416	0.042101	0.945204	-0.0813016	73
1	peak12551_Reversed:	0.0716324	0.0591535	0.825793	-0.276149	89
1	peak33513_Reversed:	0.0525796	0.0415513	0.790255	-0.339609	50
1	ENSG00000173846	0.0847525	0.116248	1.37161	0.455873	40
1	peak83238	0.0534715	0.0701061	1.31109	0.390768	27
1	ENSG00000113732	0.0463277	0.106364	2.2959	1.19906	81
1	peak55174	0.0260707	0.0205361	0.787709	-0.344266	41
1	ENSG00000116586	0.0264365	0.051451	1.94621	0.960667	111
1	peak79972_Reversed:	0.0801139	0.0528395	0.659554	-0.600437	46
1	peak37077	0.0333393	0.0285427	0.856129	-0.224101	61
1	ENSG00000169826_Reversed:	0.0198989	0.028963	1.45551	0.541526	104
1	peak81796	0.0725369	0.054645	0.753341	-0.408626	125
1	peak25472	0.0243016	0.0161102	0.662928	-0.593075	119
1	peak80631	0.0541468	0.0364625	0.6734	-0.570463	51
1	peak21493_Reversed:	0.0432602	0.0428971	0.991606	-0.0121604	38
1	ENSG00000143603	0.0340515	0.0308042	0.904634	-0.144593	41
1	peak53471_Reversed:	0.0231315	0.021784	0.941747	-0.0865884	184
1	peak54620_Reversed:	0.0571427	0.0516236	0.903414	-0.14654	34
1	peak85820	0.090401	0.118968	1.316	0.396161	10
1	ENSG00000101052	0.0591705	0.142269	2.40439	1.26567	141
1	peak43636	0.067039	0.0729158	1.08766	0.121232	30
1	peak8717_Reversed:	0.0661734	0.0702706	1.06192	0.0866701	141
1	HBA2_5731_Reversed:	0.0824284	0.0435841	0.528752	-0.919338	158
1	GATA1_304_Reversed:	0.0686609	0.042814	0.623558	-0.681404	61
1	peak27877_Reversed:	0.0430495	0.0433008	1.00584	0.00839673	67
1	peak52232_Reversed:	0.0875035	0.130082	1.48659	0.572009	94
1	peak7853_Reversed:	0.0313393	0.036452	1.16314	0.218025	40
1	peak71666_Reversed:	0.0458688	0.0383515	0.836114	-0.258229	37
1	peak7694	0.0356682	0.0270252	0.757683	-0.400334	155
1	peak41527	0.0253661	0.0331583	1.30719	0.386468	36
1	peak55085_Reversed:	0.038175	0.049983	1.30931	0.388812	35
1	MYC_3687	0.0726255	0.0469788	0.646863	-0.628467	65
1	HBE1_6092_Reversed:	0.0607951	0.0306167	0.503605	-0.989635	33
1	peak54493_Reversed:	0.0444201	0.0402605	0.906357	-0.141849	40
1	peak67091_Reversed:	0.0681031	0.0366464	0.538101	-0.89405	41
1	peak49428_Reversed:	0.0325037	0.0341357	1.05021	0.0706746	21
1	peak78372	0.0523542	0.0322913	0.616785	-0.697161	34
1	peak14335_Reversed:	0.0404468	0.0309316	0.764748	-0.386943	99
1	peak51684	0.0646867	0.045787	0.707827	-0.498532	37
1	peak72529	0.057861	0.0735583	1.27129	0.346296	27
1	peak55571	0.0402234	0.0765856	1.90401	0.929039	29
1	peak62654_Reversed:	0.0459962	0.0394081	0.856769	-0.223021	59
1	peak61794	0.0796878	0.0690238	0.866178	-0.207265	52
1	peak8483_Reversed:	0.0907819	0.0566956	0.624526	-0.679167	23
1	peak76619	0.033985	0.0240104	0.706501	-0.501237	47
1	peak54021	0.0417248	0.0243396	0.583338	-0.777597	127
1	ENSG00000104812_Reversed:	0.0289438	0.0312999	1.0814	0.112903	104
1	peak65387	0.0392076	0.0365015	0.93098	-0.103178	109
1	peak81508	0.0399881	0.0479002	1.19786	0.26046	94
1	peak46319	0.0627065	0.0441577	0.704197	-0.505949	48
1	GATA1_4021	0.0391786	0.0274244	0.699984	-0.514605	76
1	peak27882_Reversed:	0.0415003	0.0271927	0.65524	-0.609905	34
1	peak15121_Reversed:	0.0557343	0.0568596	1.02019	0.0288386	84
1	ENSG00000168269	0.0917705	0.0330002	0.359595	-1.47556	88
1	peak13730	0.0359137	0.0347875	0.96864	-0.045967	27
1	peak11956_Reversed:	0.0399881	0.0360034	0.900353	-0.151438	37
1	ENSG00000169071	0.0302225	0.0201733	0.667495	-0.583172	121
1	ENSG00000113396	0.0239814	0.0188608	0.786474	-0.346529	40
1	peak23227	0.0681791	0.0652502	0.957042	-0.0633457	48
1	peak56329_Reversed:	0.0518754	0.0318664	0.614287	-0.703014	27
1	peak39275	0.0223463	0.0337291	1.50938	0.593958	68
1	peak2684	0.0214404	0.0154739	0.721716	-0.470497	36
1	peak46295	0.058913	0.0493446	0.837585	-0.255693	32
1	RBM38_1174	0.0338659	0.023344	0.689306	-0.536784	128
1	ENSG00000118579	0.0149367	0.0231674	1.55104	0.633232	94
1	peak50182	0.0393251	0.0561307	1.42735	0.513338	101
1	peak87347_Reversed:	0.0452164	0.032995	0.729713	-0.454598	63
1	peak31370	0.067627	0.0676043	0.999664	-0.000485038	75
1	peak3608_Reversed:	0.0433519	0.0342033	0.788969	-0.34196	74
1	peak2447_Reversed:	0.0426872	0.0337457	0.790534	-0.3391	38
1	peak82385_Reversed:	0.0745433	0.105318	1.41284	0.498596	66
1	peak38252	0.0641283	0.079541	1.24034	0.310738	118
1	peak69522	0.0475232	0.0373757	0.786474	-0.346529	74
1	peak11004_Reversed:	0.0810054	0.0530812	0.655279	-0.609818	35
1	ENSG00000181585	0.0672845	0.0346445	0.514895	-0.957649	90
1	peak40055	0.0426915	0.0516045	1.20878	0.27355	66
1	peak42890	0.0595902	0.0890104	1.49371	0.578899	68
1	peak84189_Reversed:	0.0596307	0.0575442	0.965011	-0.0513827	91
1	peak31780_Reversed:	0.0421629	0.0401236	0.951634	-0.0715217	52
1	RBM38_7783	0.0438332	0.0411812	0.939499	-0.0900372	51
1	peak29482_Reversed:	0.0615619	0.0754484	1.22557	0.293452	101
1	peak15833_Reversed:	0.0312848	0.0417379	1.33413	0.415894	74
1	peak24564_Reversed:	0.0501603	0.0495172	0.987178	-0.0186172	46
1	peak7686_Reversed:	0.0502792	0.0555705	1.10524	0.144358	37
1	peak2743	0.0417523	0.0416127	0.996655	-0.00483389	56
1	peak64274	0.0426404	0.0347495	0.814944	-0.295228	48
1	peak36363_Reversed:	0.0626883	0.0418493	0.667577	-0.582993	112
1	peak33789_Reversed:	0.0300053	0.024765	0.825353	-0.276917	123
1	peak47640_Reversed:	0.0369282	0.0367994	0.996511	-0.00504264	58
1	HBA2_146_Reversed:	0.0850756	0.0483307	0.568091	-0.815806	69
1	peak41706	0.0475575	0.0648222	1.36303	0.446815	38
1	peak52695_Reversed:	0.0231304	0.0224369	0.970019	-0.0439152	56
1	peak30065_Reversed:	0.0472465	0.115569	2.44608	1.29047	34
1	peak16678	0.0199802	0.0156583	0.783688	-0.351649	84
1	peak84011_Reversed:	0.0216014	0.0216455	1.00204	0.00294262	44
1	peak63183	0.0223463	0.0243977	1.0918	0.126709	31
1	peak38414_Reversed:	0.0454135	0.0769134	1.69362	0.760114	92
1	peak56617	0.029263	0.0242539	0.828823	-0.270865	41
1	peak24368_Reversed:	0.0427749	0.0349024	0.815957	-0.293436	133
1	peak25087	0.0496296	0.0406358	0.818782	-0.288449	85
1	peak29414_Reversed:	0.0529577	0.0468538	0.88474	-0.176675	72
1	peak661_Reversed:	0.106275	0.0999469	0.940456	-0.0885682	42
1	peak12603_Reversed:	0.0380535	0.0362076	0.951492	-0.0717364	68
1	ENSG00000172324_Reversed:	0.0707633	0.0425475	0.601265	-0.733926	35
1	peak85819	0.0479586	0.034432	0.717953	-0.478039	64
1	peak62147_Reversed:	0.029481	0.0354754	1.20333	0.267033	82
1	peak26490	0.0869272	0.133095	1.53111	0.614581	49
1	peak21124_Reversed:	0.0403205	0.0205284	0.509131	-0.973892	45
1	BCL11A_3268	0.0407492	0.0227439	0.558143	-0.841293	50
1	peak74944	0.041984	0.0874234	2.0823	1.05818	32
1	peak79207_Reversed:	0.112352	0.0675391	0.601136	-0.734236	35
1	peak80962	0.0614524	0.0779037	1.26771	0.342223	43
1	peak68636_Reversed:	0.0254368	0.0362282	1.42425	0.5102	46
1	peak11949_Reversed:	0.0753154	0.0618247	0.820878	-0.28476	53
1	peak72523	0.0433485	0.0325932	0.751887	-0.411412	132
1	peak55138	0.044048	0.0353186	0.80182	-0.31865	51
1	peak60130_Reversed:	0.0389134	0.0323059	0.8302	-0.268468	28
1	peak2921	0.0488826	0.032964	0.674351	-0.568428	119
1	peak3649	0.0629293	0.159478	2.53425	1.34156	86
1	peak24500	0.045825	0.03351	0.731258	-0.451547	147
1	peak18182	0.0508379	0.0328401	0.645977	-0.630445	59
1	ENSG00000146955	0.0531054	0.0441756	0.831848	-0.265609	84
1	ENSG00000137770	0.0415325	0.114011	2.7451	1.45686	98
1	peak78037	0.046619	0.0399978	0.857972	-0.220998	28
1	peak23397_Reversed:	0.072998	0.0376732	0.516085	-0.954319	14
1	peak70514	0.0646617	0.0473024	0.731537	-0.450998	46
1	peak785_Reversed:	0.0662594	0.0518755	0.782915	-0.353072	42
1	ENSG00000168631_Reversed:	0.023036	0.014412	0.625629	-0.67662	80
1	peak84141_Reversed:	0.0683344	0.054958	0.804251	-0.314283	68
1	ENSG00000134532_Reversed:	0.0147283	0.014195	0.963796	-0.0532005	43
1	ENSG00000153558	0.0674114	0.0938111	1.39162	0.476767	119
1	ENSG00000079459_Reversed:	0.0283984	0.0474013	1.66915	0.739114	71
1	ENSG00000169302	0.0340566	0.0484737	1.42333	0.509266	103
1	peak6893	0.0518203	0.0460231	0.888129	-0.171159	57
1	peak20831_Reversed:	0.0558658	0.0390625	0.699221	-0.51618	70
1	ENSG00000204653	0.103025	0.0524347	0.50895	-0.974404	76
1	peak19232	0.0570297	0.0556887	0.976487	-0.0343269	95
1	peak12961_Reversed:	0.13202	0.0813991	0.616568	-0.697669	37
1	peak20615_Reversed:	0.0303271	0.0492159	1.62283	0.698514	20
1	peak25875	0.0417412	0.0382998	0.917553	-0.124136	52
1	ENSG00000115194_Reversed:	0.0219543	0.0286984	1.30719	0.386468	56
1	peak58841	0.0256745	0.0193006	0.751744	-0.411687	46
1	peak81766	0.0760634	0.044613	0.586523	-0.76974	25
1	peak80280	0.0331909	0.0258055	0.777489	-0.363105	33
1	ENSG00000116014	0.0712954	0.0591299	0.829365	-0.269922	41
1	HBE1_9924	0.0716098	0.0513725	0.717395	-0.479161	21
1	BCL11A_3419_Reversed:	0.0949718	0.05847	0.615656	-0.699803	21
1	peak23848	0.0446926	0.0275551	0.616546	-0.69772	50
1	LMO2_6599_Reversed:	0.0395286	0.0250557	0.633864	-0.657755	118
1	peak66702_Reversed:	0.0295991	0.0233501	0.788878	-0.342126	56
1	peak9248_Reversed:	0.0647043	0.0620364	0.958769	-0.0607453	66
1	peak36746_Reversed:	0.0628727	0.069818	1.11047	0.151166	58
1	peak6741	0.0583184	0.0500536	0.85828	-0.220479	40
1	peak27253	0.0595902	0.0596746	1.00142	0.00204224	38
1	peak48985_Reversed:	0.0321569	0.0469705	1.46067	0.546628	40
1	GATA1_9412	0.0523374	0.0311117	0.594444	-0.750387	37
1	peak18610_Reversed:	0.0603176	0.0473432	0.784898	-0.349423	127
1	ENSG00000139155	0.0353539	0.0269675	0.762789	-0.390645	66
1	peak46287	0.0900425	0.0704185	0.782058	-0.354652	33
1	HBE1_1476_Reversed:	0.0740222	0.0395011	0.533638	-0.906066	15
1	peak68964_Reversed:	0.0745542	0.0790021	1.05966	0.0836009	167
1	peak63155_Reversed:	0.0778929	0.0577844	0.741844	-0.430811	69
1	RBM38_1301_Reversed:	0.0412921	0.0303885	0.73594	-0.442339	22
1	peak59519	0.0657245	0.0524858	0.798574	-0.324502	33
1	ENSG00000187555	0.0664803	0.0386646	0.581594	-0.781915	39
1	ENSG00000049323	0.0491952	0.0389531	0.791806	-0.336781	66
1	peak67240_Reversed:	0.0546088	0.0437765	0.801637	-0.318978	79
1	RBM38_8279	0.0360821	0.0257855	0.714633	-0.484726	108
1	peak26636	0.0449279	0.0572924	1.27521	0.350734	94
1	peak8534_Reversed:	0.0325686	0.0518902	1.59326	0.671983	46
1	peak20937	0.0459217	0.0321213	0.699481	-0.515644	99
1	ENSG00000136883	0.0192039	0.012315	0.641279	-0.640976	31
1	RBM38_2199_Reversed:	0.02392	0.0217829	0.910654	-0.135025	70
1	ENSG00000176055_Reversed:	0.0578375	0.0617802	1.06817	0.0951386	67
1	peak76786_Reversed:	0.0570118	0.0438503	0.769146	-0.378671	38
1	peak61579_Reversed:	0.0695008	0.0864534	1.24392	0.314892	58
1	peak62206_Reversed:	0.0502792	0.0401517	0.798574	-0.324502	29
1	peak18682	0.113062	0.0571825	0.505763	-0.983466	41
1	HBE1_165	0.0533428	0.0368177	0.690209	-0.534895	61
1	ENSG00000145743_Reversed:	0.0436183	0.0204476	0.468785	-1.093	51
1	peak9691	0.0747981	0.0669194	0.894668	-0.160576	35
1	peak4613	0.0744001	0.0579968	0.779526	-0.35933	84
1	peak45576_Reversed:	0.0371629	0.0257009	0.691575	-0.532042	45
1	peak13779	0.0346007	0.0646008	1.86704	0.90075	92
1	peak35338_Reversed:	0.0269172	0.0243343	0.904046	-0.145532	43
1	peak43305	0.0344704	0.0229393	0.665478	-0.587537	46
1	ENSG00000109320_Reversed:	0.0487804	0.0340038	0.697079	-0.520606	163
1	peak65703_Reversed:	0.0537119	0.0386108	0.71885	-0.476238	82
1	peak74292_Reversed:	0.0465455	0.0427074	0.917541	-0.124155	198
1	peak39617_Reversed:	0.0393056	0.0260242	0.6621	-0.594879	55
1	peak8309	0.0326505	0.0445303	1.36385	0.447686	89
1	peak73849	0.0558658	0.0547653	0.9803	-0.0287041	51
1	peak25446	0.067039	0.0984823	1.46903	0.554865	48
1	ENSG00000211790_Reversed:	0.0215845	0.0207856	0.962986	-0.0544133	43
1	peak49075	0.0591911	0.0448785	0.758196	-0.399356	83
1	peak69351	0.0457827	0.0663754	1.44979	0.535846	40
1	peak22652	0.0510773	0.0358118	0.701129	-0.512249	48
1	peak19189	0.0610226	0.0413718	0.677975	-0.560695	38
1	peak57897	0.0277527	0.0365778	1.31799	0.398342	61
1	peak57676_Reversed:	0.0395051	0.0371775	0.94108	-0.0876105	27
1	peak82327_Reversed:	0.077362	0.118483	1.53154	0.614983	91
1	MYC_4586	0.0592471	0.038058	0.64236	-0.638547	75
1	HBE1_1638_Reversed:	0.0756337	0.0394653	0.521795	-0.938444	12
1	ENSG00000197837_Reversed:	0.0296971	0.0316987	1.0674	0.0941016	37
1	peak31404_Reversed:	0.0609253	0.0544334	0.893445	-0.16255	52
1	ENSG00000133135	0.0385075	0.0727616	1.88954	0.918038	111
1	ENSG00000145349_Reversed:	0.0735566	0.056138	0.763194	-0.389878	59
1	ENSG00000145723	0.0211702	0.0371775	1.75612	0.812394	56
1	peak27024_Reversed:	0.0540687	0.0823624	1.52329	0.607192	142
1	peak2484_Reversed:	0.0251966	0.0389984	1.54776	0.630185	97
1	peak52148_Reversed:	0.0502792	0.0319107	0.634669	-0.655924	23
1	HBA2_5092_Reversed:	0.0623534	0.0319007	0.51161	-0.966883	30
1	peak76237	0.0434512	0.0322205	0.741533	-0.431418	26
1	peak31366	0.041065	0.0561042	1.36623	0.450199	76
1	peak11108	0.0351334	0.0261895	0.74543	-0.423856	89
1	peak54611	0.0545402	0.114179	2.09348	1.06591	58
1	peak56633_Reversed:	0.050669	0.102714	2.02715	1.01945	42
1	peak53634	0.0600557	0.0472154	0.786193	-0.347045	39
1	ENSG00000186666_Reversed:	0.0204072	0.0350267	1.71639	0.779379	120
1	peak1680_Reversed:	0.041695	0.0393537	0.943848	-0.0833735	40
1	peak16978_Reversed:	0.034069	0.0455881	1.33811	0.420199	60
1	peak83009	0.0499068	0.0374253	0.749904	-0.415221	59
1	peak70044	0.0739844	0.0673213	0.909939	-0.136158	36
1	ENSG00000164934	0.0127174	0.0256313	2.01545	1.0111	122
1	MYC_7871	0.0314056	0.0204978	0.65268	-0.615551	36
1	peak17592_Reversed:	0.0714562	0.0651902	0.91231	-0.132404	42
1	peak86556_Reversed:	0.0651768	0.0510952	0.783948	-0.35117	77
1	peak86568_Reversed:	0.0360238	0.0225629	0.626332	-0.675	57
1	peak37626_Reversed:	0.0567596	0.0541304	0.953677	-0.0684269	49
1	peak52468	0.0287677	0.0309385	1.07546	0.104954	86
1	peak42266_Reversed:	0.0713363	0.0537643	0.753674	-0.407987	12
1	peak66044	0.0505896	0.126403	2.4986	1.32112	35
1	peak13345	0.0226062	0.012623	0.55839	-0.840656	85
1	peak61700	0.0503772	0.0303942	0.603332	-0.728975	170
1	peak80952	0.0422637	0.0484115	1.14546	0.195932	91
1	peak43474	0.0492011	0.0553096	1.12415	0.16884	56
1	peak78577_Reversed:	0.0308108	0.0387547	1.25783	0.330933	65
1	ENSG00000169891	0.0783983	0.112648	1.43686	0.522923	59
1	peak58299	0.0532508	0.0628062	1.17944	0.238103	46
1	peak11600_Reversed:	0.0488091	0.0426562	0.873941	-0.194392	37
1	peak6845_Reversed:	0.0715474	0.0429171	0.599842	-0.737346	56
1	peak45263_Reversed:	0.0561805	0.0629399	1.12031	0.163904	70
1	peak26772	0.0556229	0.0685358	1.23215	0.30118	45
1	ENSG00000100764	0.0132233	0.0206693	1.5631	0.64441	108
1	HBA2_3497_Reversed:	0.0318554	0.0261033	0.819432	-0.287304	187
1	ENSG00000163125	0.030093	0.0289489	0.961978	-0.0559238	74
1	peak21921	0.0388632	0.040087	1.03149	0.0447313	45
1	peak68719	0.0319233	0.0276175	0.865122	-0.209025	76
1	ENSG00000134014	0.0385075	0.0893587	2.32055	1.21447	223
1	peak70125	0.0327746	0.0262721	0.801599	-0.319048	29
1	peak15693_Reversed:	0.0678095	0.0589711	0.869659	-0.201478	57
1	peak78083	0.0821227	0.0684065	0.832979	-0.263647	19
1	peak44804	0.0560938	0.0698026	1.24439	0.315439	97
1	peak38841	0.0659327	0.0561711	0.851946	-0.231166	100
1	HBA2_967	0.0354626	0.0332981	0.938962	-0.0908609	45
1	peak52559	0.0949718	0.0718764	0.756818	-0.401981	59
1	MYC_331_Reversed:	0.0189944	0.0156145	0.822061	-0.282682	9
1	peak28898	0.0332915	0.0257966	0.774872	-0.367971	48
1	HBE1_7581	0.0677838	0.0515527	0.760546	-0.394892	29
1	peak79161_Reversed:	0.037547	0.0402035	1.07075	0.0986243	85
1	peak76182	0.0433301	0.0357266	0.824523	-0.278368	40
1	peak2084_Reversed:	0.0481602	0.0429464	0.891741	-0.165304	57
1	peak70641_Reversed:	0.0202772	0.0176249	0.869196	-0.202247	26
1	ENSG00000270882	0.0331703	0.0439159	1.32395	0.40485	63
1	peak35094_Reversed:	0.0573075	0.0460521	0.803596	-0.315457	30
1	peak57035_Reversed:	0.0355147	0.0334597	0.942138	-0.0859904	27
1	peak21352_Reversed:	0.096834	0.0614667	0.634764	-0.655708	29
1	peak1851_Reversed:	0.0782121	0.0531246	0.679238	-0.558011	75
1	ENSG00000135074_Reversed:	0.0262569	0.0240724	0.916802	-0.125317	79
1	peak30591	0.0476653	0.0536856	1.1263	0.171596	108
1	peak11474_Reversed:	0.0788328	0.0437868	0.555438	-0.848301	17
1	peak70591	0.0421388	0.024006	0.56969	-0.811752	34
1	peak43991	0.0781287	0.0489411	0.626416	-0.674807	133
1	peak38649_Reversed:	0.043296	0.0469365	1.08409	0.116478	31
1	ENSG00000233608	0.0376429	0.0431967	1.14754	0.198542	167
1	peak39656	0.0808691	0.053862	0.666039	-0.586322	163
1	peak4763_Reversed:	0.0158538	0.0154739	0.976035	-0.0349959	73
1	peak70416_Reversed:	0.056995	0.0387595	0.680051	-0.556286	187
1	peak76101	0.0230304	0.0209408	0.909267	-0.137224	48
1	peak54883	0.0468268	0.0393496	0.840322	-0.250985	88
1	peak43602_Reversed:	0.0733977	0.0564614	0.769253	-0.37847	122
1	peak84377	0.0623118	0.0840211	1.3484	0.431245	129
1	peak800_Reversed:	0.0462025	0.0339621	0.735071	-0.444045	36
1	peak51417_Reversed:	0.0513071	0.0553795	1.07937	0.110194	249
1	BCL11A_2628	0.0728324	0.0435114	0.597418	-0.743188	26
1	peak63551	0.0444599	0.0354735	0.797877	-0.325762	47
1	ENSG00000177383_Reversed:	0.0584616	0.112884	1.93091	0.949284	98
1	ENSG00000196119_Reversed:	0.0455937	0.0438934	0.962707	-0.0548306	61
1	peak69072_Reversed:	0.0655633	0.0461562	0.703995	-0.506364	52
1	peak5448	0.045391	0.0494925	1.09036	0.124805	31
1	peak77563	0.048221	0.0289593	0.600553	-0.735636	18
1	HBE1_2271_Reversed:	0.0819365	0.0421345	0.514233	-0.959506	23
1	peak46161_Reversed:	0.0548702	0.0544042	0.991509	-0.0123026	100
1	peak47172	0.0502792	0.0390363	0.776391	-0.365144	63
1	peak67533_Reversed:	0.0192827	0.0191884	0.995107	-0.00707578	61
1	peak19517	0.0583487	0.0411706	0.705596	-0.503087	53
1	peak4795_Reversed:	0.0239814	0.0253895	1.05872	0.0823145	40
1	peak932_Reversed:	0.0215595	0.0479118	2.22231	1.15206	141
1	ENSG00000132639	0.018324	0.0264704	1.44457	0.530645	24
1	peak70613	0.0584197	0.0431259	0.738208	-0.437901	34
1	peak85185_Reversed:	0.0192296	0.0232457	1.20885	0.273635	189
1	peak59056_Reversed:	0.0594895	0.0711396	1.19583	0.258017	36
1	high_69_4	0.0405762	0.0270026	0.665478	-0.587537	18
1	HBE1_3424_Reversed:	0.0615641	0.038962	0.632868	-0.660022	99
1	GATA1_570_Reversed:	0.0478351	0.0395011	0.825776	-0.276178	31
1	peak20813_Reversed:	0.0465045	0.0385842	0.829687	-0.269361	36
1	peak87086	0.0399999	0.0392594	0.981487	-0.0269585	49
1	peak39754	0.0327019	0.0243014	0.743117	-0.428338	40
1	peak21601	0.0769086	0.0780727	1.01514	0.0216732	59
1	peak20467	0.0637527	0.0660447	1.03595	0.050955	33
1	ENSG00000099381_Reversed:	0.0329974	0.0419028	1.26988	0.344697	106
1	peak79006_Reversed:	0.0374301	0.0276972	0.739972	-0.434458	39
1	MYC_1091	0.0573894	0.0316008	0.550639	-0.860821	43
1	peak19005_Reversed:	0.045391	0.0347377	0.7653	-0.385903	63
1	peak7364_Reversed:	0.0690342	0.0517829	0.750105	-0.414835	55
1	ENSG00000169951_Reversed:	0.0255386	0.0167299	0.65508	-0.610257	83
1	peak47381_Reversed:	0.0477749	0.0282036	0.590343	-0.760373	57
1	peak39210	0.0248478	0.0166466	0.669944	-0.577887	66
1	ENSG00000175899	0.031833	0.0235691	0.740399	-0.433624	52
1	peak59034_Reversed:	0.0234636	0.0200758	0.855615	-0.224967	39
1	peak79484_Reversed:	0.0406297	0.0278493	0.685442	-0.544893	54
1	peak15222	0.0564108	0.0368148	0.652619	-0.615688	40
1	peak55473	0.0851953	0.107257	1.25895	0.332225	79
1	peak57843	0.0461147	0.0352848	0.765153	-0.386179	54
1	peak65479	0.028521	0.0262199	0.91932	-0.121361	37
1	peak78749_Reversed:	0.0734236	0.141451	1.92651	0.94599	125
1	peak71828_Reversed:	0.077624	0.0594839	0.766308	-0.384003	18
1	peak9423_Reversed:	0.0533829	0.0673915	1.26242	0.33619	62
1	peak82752_Reversed:	0.0575985	0.044931	0.780073	-0.358319	186
1	peak76638	0.0643671	0.0393758	0.611738	-0.709015	229
1	peak85729	0.0163607	0.0254931	1.55819	0.639874	27
1	peak58208	0.0587346	0.066819	1.13764	0.186047	73
1	peak74076	0.046608	0.0440818	0.945799	-0.0803939	69
1	peak42778_Reversed:	0.0382784	0.0290535	0.759005	-0.397819	53
1	peak40593_Reversed:	0.0675586	0.0453046	0.670597	-0.576482	42
1	peak50283_Reversed:	0.0412983	0.0521426	1.26259	0.336381	78
1	ENSG00000183571	0.0216891	0.01837	0.846972	-0.239614	50
1	peak34334	0.0401135	0.0313266	0.780949	-0.356699	60
1	peak69332	0.0451518	0.0864758	1.91522	0.937513	72
1	peak67473_Reversed:	0.0401058	0.0475089	1.18459	0.244388	94
1	peak63375	0.0404362	0.0355841	0.880007	-0.184413	41
1	peak14416	0.0558658	0.0849771	1.52109	0.605108	55
1	peak72109_Reversed:	0.078384	0.0634877	0.809957	-0.304083	64
1	peak81068	0.0625131	0.0409423	0.654939	-0.610568	78
1	peak43905_Reversed:	0.0217877	0.014871	0.682542	-0.551011	59
1	LMO2_3014	0.0692015	0.0508492	0.734799	-0.444579	30
1	peak84510_Reversed:	0.057462	0.049924	0.868819	-0.202873	62
1	peak75530_Reversed:	0.0584141	0.0468306	0.8017	-0.318865	56
1	peak70633	0.026785	0.0232232	0.867023	-0.205858	72
1	peak20845	0.0351447	0.0586728	1.66947	0.739386	54
1	peak14841_Reversed:	0.0621295	0.05847	0.941098	-0.0875824	65
1	peak75406_Reversed:	0.0256569	0.0272635	1.06262	0.0876234	53
1	peak6475	0.0463277	0.0696397	1.5032	0.588035	40
1	peak44861	0.0615333	0.0354533	0.576164	-0.795449	68
1	peak24823_Reversed:	0.0490129	0.0591865	1.20757	0.272106	74
1	peak32916	0.0680105	0.0455828	0.670232	-0.577269	45
1	peak68619	0.0599071	0.0310076	0.517594	-0.950107	46
1	ENSG00000163468	0.0599603	0.0415187	0.692436	-0.530247	160
1	ENSG00000159228	0.0718968	0.125218	1.74163	0.800442	68
1	peak19888_Reversed:	0.0314338	0.0433241	1.37827	0.462853	74
1	ENSG00000187994	0.0523107	0.0573209	1.09578	0.131955	109
1	peak29657_Reversed:	0.0574877	0.144392	2.51171	1.32867	61
1	peak39822	0.0630595	0.0892259	1.41495	0.50075	72
1	peak22973	0.066785	0.0550902	0.824889	-0.277728	43
1	peak4253	0.0639209	0.0421921	0.660068	-0.599314	85
1	peak33925_Reversed:	0.0522312	0.10777	2.06333	1.04497	82
1	peak43312_Reversed:	0.0238361	0.0240414	1.00862	0.012376	29
1	RBM38_7347	0.0693393	0.0513924	0.741172	-0.432119	67
1	peak18345	0.0341845	0.0294764	0.862273	-0.213783	83
1	peak23706	0.0835838	0.209624	2.50795	1.32651	51
1	HBA2_5237_Reversed:	0.0434928	0.0279455	0.642531	-0.638163	148
1	peak21034	0.036987	0.0187169	0.506041	-0.982675	28
1	RBM38_6203	0.0423871	0.0272635	0.643203	-0.636655	62
1	peak31764	0.022036	0.0161619	0.733432	-0.447265	143
1	peak57925_Reversed:	0.0585321	0.113307	1.93581	0.952934	87
1	peak68711_Reversed:	0.0231304	0.0233501	1.0095	0.0136358	56
1	peak59971_Reversed:	0.0228784	0.0252276	1.10268	0.141016	83
1	ENSG00000108932_Reversed:	0.0943511	0.0441081	0.467489	-1.097	161
1	peak43575	0.046119	0.0824232	1.78719	0.83769	46
1	peak19101_Reversed:	0.0383898	0.0244037	0.635681	-0.653626	38
1	peak41350	0.0482101	0.0408952	0.84827	-0.237404	53
1	peak31884	0.0257551	0.0255831	0.993324	-0.00966381	58
1	peak16922_Reversed:	0.0583701	0.0379467	0.650104	-0.621258	57
1	ENSG00000169429	0.0408328	0.029742	0.728384	-0.457229	54
1	peak31747	0.0341966	0.0515978	1.50886	0.593455	32
1	peak69043_Reversed:	0.0708745	0.0483862	0.682702	-0.550672	66
1	BCL11A_9345	0.0321228	0.0221206	0.688625	-0.538209	39
1	peak52413	0.0558051	0.0419055	0.750926	-0.413258	183
1	ENSG00000166881_Reversed:	0.0343696	0.0466335	1.35682	0.440232	91
1	peak64560	0.0279329	0.0286154	1.02443	0.0348256	65
1	peak48741	0.0283053	0.03189	1.12664	0.17203	44
1	peak28773_Reversed:	0.0429285	0.0476132	1.10913	0.149429	56
1	peak82802_Reversed:	0.0569648	0.0426627	0.74893	-0.417097	60
1	ENSG00000135821_Reversed:	0.0601116	0.0312291	0.519518	-0.944754	49
1	peak49684	0.0384565	0.0306066	0.795876	-0.329385	42
1	peak18558	0.0314245	0.0220741	0.702449	-0.509534	31
1	peak44722_Reversed:	0.0744109	0.0445363	0.598518	-0.740533	96
1	GATA1_1646_Reversed:	0.0688031	0.0333945	0.485363	-1.04286	56
1	peak38676	0.0458386	0.0409905	0.894236	-0.161272	77
1	peak58637	0.0246299	0.0228492	0.927703	-0.108265	136
1	peak72235	0.0546395	0.0514137	0.940963	-0.0877904	81
1	peak69022_Reversed:	0.0552577	0.0361658	0.654494	-0.611549	146
1	peak62326_Reversed:	0.03266	0.0305999	0.936923	-0.0939974	25
1	peak29466	0.0899975	0.0529652	0.588518	-0.764841	72
1	peak15688	0.0367633	0.0534876	1.45492	0.540938	30
1	ENSG00000204186	0.0661592	0.0637579	0.963704	-0.0533375	126
1	peak61017_Reversed:	0.0757078	0.0506383	0.668865	-0.580214	57
1	peak50184	0.0221486	0.0184242	0.831848	-0.265609	112
1	peak77686	0.062976	0.0706372	1.12165	0.165626	65
1	peak8194	0.0593037	0.0465195	0.784428	-0.350287	38
1	peak66055_Reversed:	0.071364	0.0873071	1.2234	0.290901	61
1	peak50369	0.0673582	0.0470029	0.697806	-0.519102	139
1	peak13381_Reversed:	0.0433781	0.0457793	1.05535	0.0777272	50
1	peak29380	0.0424375	0.0303559	0.715309	-0.483362	108
1	peak8069	0.0307262	0.0353186	1.14946	0.200959	51
1	peak49164_Reversed:	0.0255189	0.0326794	1.2806	0.356815	80
1	ENSG00000176092_Reversed:	0.0331783	0.0289473	0.872478	-0.19681	130
1	peak33536	0.02954	0.0401822	1.36026	0.443888	145
1	peak4092_Reversed:	0.0242762	0.0166961	0.687754	-0.540036	109
1	peak22429_Reversed:	0.0314056	0.0285362	0.908634	-0.138229	73
1	peak68894_Reversed:	0.0250598	0.0276175	1.10207	0.14021	69
1	peak61360_Reversed:	0.057462	0.0616084	1.07216	0.100519	34
1	HBE1_8227_Reversed:	0.0558658	0.0404629	0.724288	-0.465365	42
1	peak47870	0.0723895	0.0715273	0.98809	-0.0172852	70
1	peak77656	0.0263518	0.0606063	2.29989	1.20157	52
1	peak53889	0.0306227	0.0524156	1.71166	0.775394	80
1	peak63158_Reversed:	0.0529927	0.0346281	0.653451	-0.613848	69
1	peak54708	0.031488	0.0421345	1.33811	0.420199	32
1	peak65791	0.0266714	0.0237456	0.890302	-0.167634	30
1	peak18588_Reversed:	0.040163	0.0184883	0.460331	-1.11926	36
1	peak64592_Reversed:	0.0403953	0.0320298	0.79291	-0.334771	90
1	peak19325_Reversed:	0.0570629	0.0634672	1.11223	0.153459	83
1	peak12158	0.0172868	0.0189395	1.0956	0.131727	52
1	peak85867_Reversed:	0.0243778	0.0308686	1.26626	0.34057	32
1	peak10194	0.071578	0.0501896	0.701187	-0.512129	31
1	peak28271	0.0132046	0.014195	1.075	0.104341	10
1	peak61521	0.0461824	0.0485785	1.05188	0.0729766	29
1	peak21475	0.0522224	0.0328132	0.628335	-0.670394	45
1	peak48755	0.0193382	0.0219252	1.13378	0.181138	77
1	peak28484	0.0738952	0.0882965	1.19489	0.256875	87
1	peak43251_Reversed:	0.0664872	0.0376364	0.566071	-0.820946	80
1	peak12129_Reversed:	0.0389897	0.0330725	0.848236	-0.237462	95
1	peak10869	0.0280972	0.0250401	0.891196	-0.166186	67
1	peak50992	0.0723462	0.0447988	0.619229	-0.691456	39
1	ENSG00000056487	0.0167597	0.0805512	4.80623	2.26491	5
1	peak3260_Reversed:	0.0151166	0.0137775	0.911416	-0.133819	33
1	ENSG00000116663	0.0282777	0.0213885	0.756373	-0.402831	80
1	peak21122_Reversed:	0.0649867	0.0585735	0.901314	-0.149898	48
1	peak13341	0.0782121	0.0645649	0.82551	-0.276643	59
1	peak15172_Reversed:	0.0239425	0.0278831	1.16459	0.219818	55
1	peak17025_Reversed:	0.022905	0.0330879	1.44457	0.530645	19
1	peak3689_Reversed:	0.0316041	0.031654	1.00158	0.00227501	34
1	peak53833_Reversed:	0.071311	0.0496428	0.696145	-0.52254	33
1	peak16708	0.0299097	0.0300851	1.00587	0.00843861	64
1	peak25956	0.0114751	0.0233113	2.03146	1.02252	36
1	ENSG00000146247_Reversed:	0.0340579	0.0226648	0.665478	-0.587537	82
1	peak23089	0.0793294	0.0520484	0.656105	-0.608001	29
1	BCL11A_3065_Reversed:	0.0397965	0.0278204	0.699067	-0.516498	88
1	ENSG00000165898_Reversed:	0.0517072	0.117201	2.26662	1.18054	222
1	peak54799	0.0140463	0.0208194	1.4822	0.567741	34
1	peak68795_Reversed:	0.0695219	0.0494782	0.711692	-0.490675	80
1	peak32877_Reversed:	0.0386922	0.0689848	1.78291	0.834235	53
1	peak22541	0.0227932	0.015912	0.6981	-0.518495	49
1	peak57912_Reversed:	0.038175	0.0240104	0.628958	-0.668964	47
1	peak21486	0.0526535	0.046193	0.877301	-0.188856	79
1	peak10133	0.02392	0.0247152	1.03324	0.0471786	70
1	peak73525	0.0594639	0.0665414	1.11902	0.162236	58
1	peak55759_Reversed:	0.0510773	0.0674023	1.31961	0.400115	76
1	peak2089	0.0692115	0.0553531	0.799767	-0.322348	35
1	peak51352_Reversed:	0.0236232	0.0282549	1.19606	0.258292	34
1	BCL11A_7929	0.0547704	0.0492784	0.899726	-0.152442	50
1	peak2516	0.0192991	0.0168988	0.875629	-0.191608	32
1	ENSG00000174450_Reversed:	0.0798762	0.079101	0.990295	-0.01407	46
1	peak55803	0.0572066	0.0432746	0.756461	-0.402662	49
1	peak85523_Reversed:	0.0509177	0.0456752	0.897039	-0.156757	69
1	HBE1_9246	0.0805507	0.0577548	0.716999	-0.479957	42
1	BCL11A_2976_Reversed:	0.0347892	0.0238274	0.684908	-0.546018	43
1	peak47551	0.0442397	0.0525508	1.18787	0.248373	73
1	peak2711	0.0293032	0.0265152	0.904859	-0.144236	52
1	peak28737	0.04162	0.0366198	0.87986	-0.184654	39
1	peak83443	0.0471304	0.0402868	0.854795	-0.226349	54
1	peak81051	0.0917553	0.0661308	0.72073	-0.472469	65
1	peak21059_Reversed:	0.0438105	0.0518528	1.18357	0.243143	37
1	peak46690	0.0802314	0.106426	1.32649	0.407614	82
1	peak35010	0.0226955	0.0196731	0.866828	-0.206183	95
1	HBE1_1419	0.0289898	0.0190911	0.658546	-0.602644	36
1	peak20047	0.0599483	0.0494746	0.825288	-0.27703	51
1	ENSG00000156026_Reversed:	0.019553	0.0318572	1.62927	0.704229	115
1	peak83730_Reversed:	0.0516094	0.0385937	0.747805	-0.419265	41
1	peak32364	0.0534715	0.0568284	1.06278	0.0878409	27
1	peak1027_Reversed:	0.0691081	0.0316697	0.458263	-1.12575	26
1	peak21736	0.0245809	0.0138796	0.564648	-0.824576	59
1	peak78904	0.0264845	0.0154218	0.582293	-0.780182	26
1	peak21036	0.0819365	0.0470915	0.574731	-0.799041	2
1	ENSG00000198586	0.0775999	0.0397239	0.511906	-0.966049	145
1	peak59679	0.057924	0.0459826	0.793844	-0.333072	37
1	peak41093_Reversed:	0.0586591	0.0799315	1.36265	0.44641	47
1	peak25801_Reversed:	0.0317607	0.0430983	1.35697	0.440387	107
1	ENSG00000139351_Reversed:	0.0193148	0.0310677	1.60849	0.685705	128
1	peak86865	0.0437615	0.0499417	1.14122	0.190582	59
1	peak53137	0.0361669	0.0337135	0.932165	-0.101343	248
1	peak46697_Reversed:	0.0337793	0.0411546	1.21834	0.284913	42
1	RBM38_2251_Reversed:	0.0293409	0.0194653	0.663418	-0.59201	122
1	peak778_Reversed:	0.056002	0.0477866	0.853302	-0.228872	81
1	peak45310_Reversed:	0.0377472	0.0291391	0.771955	-0.373412	36
1	peak22480	0.0482969	0.0533676	1.10499	0.144035	61
1	peak13964_Reversed:	0.0189684	0.014237	0.750562	-0.413957	128
1	peak55967_Reversed:	0.047232	0.0477674	1.01134	0.0162623	65
1	GATA1_3314	0.0677373	0.0548368	0.809551	-0.304807	15
1	RBM38_7496	0.0474859	0.0383604	0.807826	-0.307883	87
1	peak83492	0.0255556	0.0262615	1.02762	0.0393097	93
1	peak66919	0.0952659	0.0800294	0.840063	-0.25143	37
1	peak49822	0.0537073	0.0343047	0.638733	-0.646715	87
1	peak71015	0.0746837	0.0765725	1.02529	0.0360326	56
1	peak8996	0.0264507	0.0191198	0.722847	-0.468238	48
1	peak60131_Reversed:	0.0462888	0.0375758	0.811769	-0.30086	55
1	peak32199_Reversed:	0.0366817	0.0349328	0.952322	-0.0704785	52
1	BCL11A_3981_Reversed:	0.059167	0.04343	0.734025	-0.446098	43
1	range_41_1	0.028962	0.0261221	0.901942	-0.148893	75
1	peak53979	0.0576615	0.0476668	0.826667	-0.274623	55
1	peak68912	0.0338215	0.024718	0.730838	-0.452377	36
1	peak57796_Reversed:	0.0310753	0.0325303	1.04682	0.0660127	95
1	peak86065	0.0812593	0.0510345	0.628045	-0.67106	65
1	peak62405	0.0666399	0.0472685	0.709312	-0.495508	27
1	peak7125	0.0413407	0.0219347	0.530584	-0.914347	39
1	peak40970	0.0612957	0.0719228	1.17337	0.230661	106
1	peak44956	0.0435612	0.0367069	0.842651	-0.246993	78
1	peak36701_Reversed:	0.0556281	0.0691343	1.24279	0.313588	46
1	peak41647_Reversed:	0.0561318	0.0619624	1.10387	0.142575	41
1	ENSG00000122512	0.0156615	0.0200822	1.28226	0.358692	116
1	peak24581	0.0453251	0.0301628	0.665478	-0.587537	52
1	peak54406_Reversed:	0.0732463	0.0654736	0.893884	-0.161841	35
1	ENSG00000154222	0.0455937	0.0622423	1.36515	0.44906	61
1	peak42183_Reversed:	0.022967	0.0194149	0.845337	-0.242401	35
1	peak38044_Reversed:	0.0439415	0.046425	1.05652	0.0793168	118
1	peak87527_Reversed:	0.0211758	0.0207486	0.979825	-0.0294047	104
1	peak80862	0.0575009	0.0486027	0.845252	-0.242547	40
1	peak49142	0.0551817	0.0617601	1.11921	0.162485	48
1	peak84095	0.0856609	0.0763377	0.891162	-0.16624	29
1	peak82849_Reversed:	0.057647	0.0595917	1.03373	0.0478654	137
1	peak71592_Reversed:	0.018921	0.0133513	0.705636	-0.503003	136
1	RBM38_9948	0.0641556	0.04941	0.77016	-0.37677	30
1	peak45697	0.0486498	0.0322205	0.662294	-0.594456	47
1	ENSG00000174567	0.0811353	0.0498005	0.613796	-0.70417	171
1	LMO2_8472_Reversed:	0.0239425	0.0178216	0.74435	-0.425948	62
1	peak59580	0.0609167	0.105217	1.72723	0.788463	72
1	peak80634	0.0764663	0.0572765	0.749043	-0.41688	63
1	peak5859	0.0221503	0.0199584	0.901046	-0.150328	113
1	LMO2_3296_Reversed:	0.0705065	0.0412798	0.585475	-0.77232	28
1	peak56002_Reversed:	0.0652126	0.0602704	0.924214	-0.113701	103
1	peak27965_Reversed:	0.0573555	0.0520484	0.90747	-0.140078	29
1	peak15893_Reversed:	0.0417846	0.0543911	1.3017	0.380402	72
1	BCL11A_2012_Reversed:	0.0729196	0.0410909	0.56351	-0.827488	37
1	peak56513	0.0335195	0.0361991	1.07994	0.110955	37
1	peak34462_Reversed:	0.0867734	0.106414	1.22635	0.29437	76
1	peak64594	0.013287	0.0160767	1.20996	0.27496	36
1	peak47061	0.0347364	0.0285641	0.822311	-0.282245	100
1	peak68181_Reversed:	0.065346	0.0377408	0.577552	-0.791977	65
1	peak21402_Reversed:	0.0377759	0.0325745	0.86231	-0.213722	41
1	HBE1_9196_Reversed:	0.0617317	0.0323444	0.523951	-0.932496	39
1	peak56319	0.0331204	0.027352	0.825834	-0.276076	27
1	peak43339_Reversed:	0.0430965	0.0296239	0.687387	-0.540806	62
1	peak42459	0.0617271	0.0442473	0.716821	-0.480316	60
1	BCL11A_4515_Reversed:	0.0912095	0.0456752	0.500772	-0.997773	48
1	peak9939	0.0688267	0.0541304	0.786474	-0.346529	49
1	peak23779	0.038175	0.0586578	1.53655	0.619696	35
1	ENSG00000185515_Reversed:	0.0340515	0.069929	2.05362	1.03817	83
1	peak24212_Reversed:	0.0342699	0.039619	1.15609	0.209249	133
1	peak71805	0.02706	0.0343892	1.27085	0.345792	127
1	ENSG00000134955_Reversed:	0.0260236	0.0196711	0.755896	-0.40374	157
1	peak84121_Reversed:	0.0565135	0.0862086	1.52545	0.609236	68
1	peak78575_Reversed:	0.0465944	0.0348044	0.746965	-0.420887	46
1	peak56495	0.0629007	0.0739418	1.17553	0.233314	53
1	peak32602_Reversed:	0.0572284	0.038326	0.669703	-0.578406	122
1	peak55829	0.0673741	0.0924232	1.37179	0.45606	99
1	peak47945_Reversed:	0.0262999	0.0430687	1.6376	0.711581	129
1	peak31008	0.035457	0.0456445	1.28732	0.364369	172
1	peak69042_Reversed:	0.0490095	0.0410642	0.837882	-0.255181	43
1	peak1796	0.0442128	0.0369494	0.835717	-0.258914	162
1	peak13245_Reversed:	0.0482969	0.0591641	1.22501	0.292793	92
1	peak40107	0.0558658	0.121942	2.18277	1.12616	24
1	peak13451	0.0729096	0.0718344	0.985253	-0.0214334	117
1	peak74894	0.0789283	0.13422	1.70053	0.765986	77
1	peak17144_Reversed:	0.0520372	0.0314579	0.604526	-0.726124	142
1	peak24580_Reversed:	0.0301415	0.0282722	0.93798	-0.0923711	85
1	ENSG00000213934	0.0449651	0.0291979	0.649345	-0.622942	40
1	peak42820_Reversed:	0.0484442	0.040054	0.826806	-0.274379	136
1	peak86109	0.0274008	0.0270864	0.988526	-0.0166496	41
1	ENSG00000049283_Reversed:	0.0750108	0.0540953	0.721167	-0.471595	177
1	peak32446_Reversed:	0.0376258	0.0573232	1.52351	0.607395	116
1	peak58288_Reversed:	0.0356623	0.0268391	0.75259	-0.410064	145
1	HBA2_4226_Reversed:	0.0219944	0.0173885	0.790588	-0.339002	126
1	ENSG00000204856_Reversed:	0.0538474	0.0910968	1.69176	0.758523	154
1	ENSG00000146243	0.02612	0.0225527	0.863425	-0.211857	150
1	peak48991_Reversed:	0.057728	0.049415	0.855998	-0.224321	47
1	ENSG00000125650_Reversed:	0.0628009	0.0376903	0.600155	-0.736593	28
1	peak87187_Reversed:	0.0683382	0.0874967	1.28035	0.356538	42
1	peak8551	0.0467508	0.0403082	0.862192	-0.213919	37
1	peak5134_Reversed:	0.0327986	0.0215869	0.658165	-0.603478	30
1	peak56325	0.0341767	0.017714	0.518305	-0.948127	33
1	ENSG00000149809	0.0503772	0.101227	2.00938	1.00675	56
1	peak62283_Reversed:	0.0811916	0.149371	1.83973	0.879495	44
1	peak28008_Reversed:	0.0185914	0.0325455	1.75057	0.807823	121
1	peak48813_Reversed:	0.0311151	0.0176005	0.565656	-0.822002	78
1	peak67094	0.0463145	0.0374173	0.807896	-0.307759	61
1	peak45298_Reversed:	0.0434512	0.0312566	0.71935	-0.475234	53
1	peak51989_Reversed:	0.0281989	0.0245096	0.869167	-0.202294	188
1	peak31863	0.0481842	0.0171946	0.356851	-1.48661	15
1	peak27836	0.0563412	0.0466696	0.828338	-0.271709	93
1	ENSG00000126062_Reversed:	0.0194413	0.0340546	1.75166	0.808723	99
1	RBM38_4611	0.0940086	0.0512793	0.545474	-0.874418	28
1	peak28272_Reversed:	0.0406297	0.0358256	0.881758	-0.181545	32
1	RBM38_5264_Reversed:	0.0438946	0.0318664	0.725976	-0.462006	41
1	peak61482_Reversed:	0.0418657	0.0672778	1.60699	0.684361	82
1	peak26629_Reversed:	0.065831	0.0594839	0.903585	-0.146268	36
1	peak76568	0.0254189	0.0803033	3.15919	1.65956	39
1	peak77714	0.0432225	0.0380254	0.879759	-0.18482	113
1	peak84909_Reversed:	0.0650335	0.0664428	1.02167	0.0309295	77
1	peak14569	0.0484475	0.0447348	0.923367	-0.115025	121
1	peak31523_Reversed:	0.0421787	0.0388504	0.921092	-0.118582	39
1	peak12802_Reversed:	0.0176908	0.0128882	0.728523	-0.456953	59
1	peak29595	0.0395961	0.0343076	0.866439	-0.206829	56
1	peak54421	0.0411375	0.0473168	1.15021	0.201896	43
1	peak66416	0.0613091	0.0505232	0.824073	-0.279155	38
1	peak53390_Reversed:	0.0278959	0.026492	0.949674	-0.0744952	150
1	ENSG00000186579_Reversed:	0.0319233	0.0116843	0.366013	-1.45003	6
1	peak70221	0.0522345	0.0571603	1.0943	0.130011	79
1	peak666_Reversed:	0.0552085	0.0507363	0.918994	-0.121873	33
1	ENSG00000147044_Reversed:	0.0205274	0.0135741	0.661266	-0.596697	85
1	peak28973	0.0286878	0.0190911	0.665478	-0.587537	36
1	peak59396_Reversed:	0.0332915	0.028528	0.856917	-0.222773	48
1	ENSG00000160695	0.0302917	0.0435665	1.43823	0.524297	134
1	peak78347	0.0330725	0.0440181	1.33096	0.412463	49
1	ENSG00000145287	0.0463686	0.0408952	0.881959	-0.181217	19
1	peak11851	0.039257	0.0235122	0.59893	-0.73954	36
1	peak70364_Reversed:	0.0699904	0.0447532	0.63942	-0.645164	52
1	peak19521	0.0198634	0.0293289	1.47653	0.56221	35
1	peak19248	0.031046	0.0170278	0.548471	-0.866513	130
1	ENSG00000113615_Reversed:	0.0380025	0.0982678	2.58582	1.37062	161
1	peak77852	0.0236804	0.0334597	1.41297	0.49873	133
1	peak5259_Reversed:	0.0471216	0.0326515	0.692921	-0.529238	22
1	peak43787	0.0527621	0.0330466	0.626332	-0.675	35
1	peak2487	0.050093	0.032427	0.647336	-0.627413	179
1	peak50484_Reversed:	0.0972722	0.116781	1.20056	0.263706	50
1	peak16864	0.023349	0.0247373	1.05946	0.0833257	155
1	peak1493	0.0319233	0.0235811	0.738681	-0.436977	104
1	ENSG00000048052	0.0820885	0.0634293	0.772694	-0.372031	48
1	peak51110	0.0691177	0.116374	1.68371	0.751643	42
1	peak41299_Reversed:	0.0576638	0.0660648	1.14569	0.196216	86
1	peak41821	0.0807579	0.0815081	1.00929	0.0133394	78
1	peak65432_Reversed:	0.0176326	0.0173108	0.981745	-0.0265798	63
1	peak44637	0.0358198	0.0264616	0.738742	-0.436858	33
1	peak39030_Reversed:	0.0259217	0.0264704	1.02116	0.0302155	24
1	peak13728	0.057659	0.0492946	0.854932	-0.226118	80
1	peak77005_Reversed:	0.0315642	0.0323444	1.02472	0.0352276	39
1	peak67569	0.0644319	0.0417627	0.648168	-0.62556	59
1	peak934_Reversed:	0.0329608	0.0249089	0.755712	-0.404091	19
1	peak12571	0.0351954	0.0301137	0.855615	-0.224967	39
1	peak57734	0.0395148	0.0286538	0.725142	-0.463665	40
1	peak74742	0.0676219	0.0936225	1.3845	0.469366	114
1	GATA1_227_Reversed:	0.0568634	0.0385052	0.677153	-0.562446	55
1	peak10637	0.0609735	0.0431259	0.707288	-0.49963	34
1	peak68150_Reversed:	0.0508379	0.0375492	0.738608	-0.43712	19
1	ENSG00000183323_Reversed:	0.0197415	0.0211204	1.06985	0.0974065	162
1	peak11375	0.028959	0.0357359	1.23402	0.303362	97
1	ENSG00000092964_Reversed:	0.0312682	0.0592065	1.89351	0.921061	133
1	peak19022_Reversed:	0.026423	0.0230098	0.870826	-0.199544	147
1	ENSG00000125148_Reversed:	0.030772	0.0604591	1.96474	0.974342	60
1	peak63443_Reversed:	0.0229993	0.0202786	0.881706	-0.18163	153
1	peak75784_Reversed:	0.0495087	0.0766625	1.54847	0.63084	57
1	peak33076	0.0589839	0.059311	1.00555	0.00797939	128
1	ENSG00000256087_Reversed:	0.0270705	0.049204	1.81762	0.862052	148
1	ENSG00000125998	0.0909814	0.0355251	0.390466	-1.35673	62
1	peak44188	0.0465697	0.0409844	0.880066	-0.184316	124
1	peak72776	0.056619	0.0572282	1.01076	0.0154397	88
1	peak74941_Reversed:	0.0296787	0.0311361	1.04911	0.0691614	31
1	peak58554	0.0328622	0.0291588	0.887304	-0.172499	101
1	ENSG00000156508_Reversed:	0.0277152	0.0829492	2.99291	1.58155	76
1	peak57628_Reversed:	0.0476129	0.0625257	1.31321	0.393098	87
1	peak56761_Reversed:	0.0266714	0.0212271	0.795876	-0.329385	61
1	peak54534	0.0493698	0.0458234	0.928167	-0.107544	42
1	peak78587	0.0507261	0.0456539	0.900008	-0.151991	49
1	peak50764_Reversed:	0.062102	0.0499734	0.804699	-0.313478	42
1	peak13023	0.03429	0.0564072	1.645	0.718089	28
1	peak760_Reversed:	0.0489384	0.0345007	0.704981	-0.504343	49
1	peak10536_Reversed:	0.0261727	0.029742	1.13637	0.184435	72
1	peak79464	0.0557614	0.0315487	0.565781	-0.821684	106
1	ENSG00000188760_Reversed:	0.0711358	0.174585	2.45426	1.29529	149
1	peak49283	0.0547845	0.121366	2.21534	1.14753	61
1	ENSG00000072310_Reversed:	0.0311589	0.0534099	1.71411	0.77746	70
1	ENSG00000091986_Reversed:	0.0350092	0.0327162	0.934501	-0.0977316	29
1	GATA1_1951	0.0218808	0.0219967	1.0053	0.00762138	23
1	ENSG00000169508_Reversed:	0.0438946	0.0349203	0.795549	-0.329978	55
1	peak77872_Reversed:	0.0368258	0.0415781	1.12905	0.175105	97
1	peak50106_Reversed:	0.0560351	0.0411205	0.733835	-0.446472	65
1	peak64628	0.0245296	0.023503	0.958149	-0.0616779	86
1	peak6304	0.056859	0.0310638	0.546331	-0.872152	44
1	peak467_Reversed:	0.0403324	0.0331877	0.822855	-0.28129	81
1	peak60317_Reversed:	0.109662	0.0677456	0.617765	-0.694871	26
1	peak75262	0.0287489	0.045699	1.58959	0.668656	88
1	peak74418_Reversed:	0.0765636	0.0476603	0.622493	-0.683871	121
1	peak58117_Reversed:	0.0532368	0.0457793	0.859918	-0.217729	50
1	peak20005	0.0236871	0.01844	0.778484	-0.361261	24
1	peak64348_Reversed:	0.0667729	0.060015	0.898793	-0.153939	41
1	peak20875	0.0427209	0.0352821	0.825875	-0.276004	50
1	peak30467_Reversed:	0.027188	0.0323444	1.18966	0.250545	59
1	peak3150_Reversed:	0.0280925	0.02305	0.820504	-0.285417	69
1	peak32234_Reversed:	0.0569299	0.0722305	1.26876	0.343421	20
1	peak15484_Reversed:	0.0291474	0.0214983	0.737572	-0.439145	45
1	peak59562	0.0175046	0.0205715	1.17521	0.232914	29
1	peak18324	0.0509605	0.0409859	0.804268	-0.314252	40
1	ENSG00000115657	0.0361688	0.0309684	0.85622	-0.223946	96
1	peak56926_Reversed:	0.0572339	0.101365	1.77107	0.824624	48
1	HBA2_4814	0.0169194	0.0128528	0.75965	-0.396594	69
1	BCL11A_1926	0.0154008	0.0138662	0.900353	-0.151438	36
1	peak68395_Reversed:	0.0343176	0.0223065	0.650002	-0.621484	55
1	ENSG00000197299	0.0232058	0.0480447	2.07038	1.04989	142
1	ENSG00000124216	0.0264818	0.0264105	0.997306	-0.00389252	153
1	ENSG00000175206_Reversed:	0.0370181	0.0282398	0.762865	-0.3905	98
1	peak60847_Reversed:	0.0460334	0.0422336	0.917455	-0.12429	49
1	peak57167	0.0413709	0.0351679	0.850063	-0.234358	36
1	ENSG00000097046_Reversed:	0.0171895	0.0397195	2.31069	1.20832	116
1	BCL11A_6623_Reversed:	0.052846	0.0337612	0.638859	-0.646431	36
1	RBM38_1004	0.0673409	0.0317516	0.471505	-1.08466	36
1	peak77486	0.0770948	0.0840211	1.08984	0.124118	39
1	MYC_3415_Reversed:	0.0466528	0.0327423	0.701828	-0.510811	56
1	peak58489	0.0737428	0.0505613	0.685644	-0.544468	29
1	peak35299	0.0416666	0.0308263	0.739833	-0.434728	47
1	peak6904_Reversed:	0.0478351	0.0451939	0.944785	-0.0819426	63
1	peak2418_Reversed:	0.0449525	0.0335462	0.746259	-0.422252	42
1	peak63742_Reversed:	0.0734576	0.0547379	0.745163	-0.424372	46
1	peak53580	0.0217369	0.0236584	1.0884	0.122207	54
1	peak22158_Reversed:	0.0523483	0.0498453	0.952186	-0.0706846	53
1	peak1096_Reversed:	0.0431456	0.0630301	1.46087	0.546828	64
1	peak8176	0.019686	0.0357612	1.81658	0.861221	20
1	peak72508_Reversed:	0.0191382	0.0181102	0.946287	-0.0796506	100
1	peak84252	0.0643138	0.0757151	1.17728	0.235452	81
1	LMO2_5077_Reversed:	0.0727618	0.0431621	0.593198	-0.753415	40
1	peak73710	0.0389551	0.0215026	0.551986	-0.857297	36
1	BCL11A_4496_Reversed:	0.0190841	0.0163364	0.856021	-0.224282	136
1	peak47587_Reversed:	0.030959	0.0224614	0.725521	-0.46291	47
1	ENSG00000266200	0.0603684	0.0581522	0.963289	-0.0539598	66
1	peak85376_Reversed:	0.0259776	0.0206335	0.79428	-0.33228	39
1	peak79456_Reversed:	0.024555	0.0334597	1.36265	0.44641	85
1	peak20374_Reversed:	0.0715082	0.0780727	1.0918	0.126709	29
1	peak87470_Reversed:	0.028997	0.0210672	0.726531	-0.460903	41
1	peak48368_Reversed:	0.0582431	0.0417653	0.717087	-0.479781	46
1	peak30140	0.0254404	0.0160149	0.629506	-0.667707	64
1	peak41589	0.0535739	0.0938016	1.75088	0.808083	38
1	peak1368_Reversed:	0.0257242	0.0136606	0.531038	-0.913113	42
1	peak26464	0.0556104	0.0389195	0.69986	-0.514862	174
1	peak63005	0.0277527	0.0364579	1.31367	0.393604	30
1	peak15705_Reversed:	0.0249753	0.0279924	1.12081	0.164536	16
1	peak60166	0.0540375	0.0362311	0.670482	-0.57673	54
1	peak37894	0.0697702	0.0515527	0.738894	-0.436561	44
1	peak68290	0.0252484	0.0158366	0.627232	-0.672928	76
1	BCL11A_2815_Reversed:	0.0993823	0.0860952	0.866303	-0.207057	18
1	peak30037_Reversed:	0.022912	0.0165651	0.722989	-0.467955	78
1	peak9847_Reversed:	0.0568067	0.0561967	0.989261	-0.0155762	94
1	peak48877	0.0243575	0.0209681	0.860848	-0.21617	49
1	ENSG00000206474_Reversed:	0.0273122	0.0216455	0.792524	-0.335474	44
1	peak12163	0.0142636	0.0121816	0.85403	-0.227641	46
1	RBM38_85	0.0335195	0.014871	0.443652	-1.1725	20
1	peak22377_Reversed:	0.0255943	0.0440942	1.72281	0.784765	171
1	peak76625	0.048221	0.0450826	0.934916	-0.097092	94
1	peak78701	0.0971726	0.0820157	0.844021	-0.244649	32
1	peak23374_Reversed:	0.0683646	0.172151	2.51812	1.33235	58
1	peak28871	0.0196648	0.0216125	1.09905	0.136253	74
1	peak64103	0.0632082	0.0709558	1.12257	0.166811	69
1	peak46448_Reversed:	0.0260707	0.0214803	0.823925	-0.279415	26
1	peak87365_Reversed:	0.0655492	0.0534805	0.815883	-0.293566	134
1	peak85037	0.0328273	0.0243463	0.741647	-0.431195	225
1	peak39026_Reversed:	0.0853028	0.0727105	0.852382	-0.230428	103
1	ENSG00000166049_Reversed:	0.0627825	0.115356	1.8374	0.877663	104
1	peak4069_Reversed:	0.0591764	0.0572808	0.967968	-0.0469685	53
1	ENSG00000057757_Reversed:	0.0727395	0.116742	1.60494	0.682516	146
1	peak4596_Reversed:	0.0558658	0.065799	1.17781	0.236101	72
1	peak71732_Reversed:	0.0292534	0.0285253	0.97511	-0.0363627	54
1	peak68267_Reversed:	0.0305792	0.017806	0.582293	-0.780182	37
1	peak74008	0.0436386	0.024972	0.572247	-0.80529	52
1	peak46430_Reversed:	0.0176692	0.0179835	1.01779	0.02544	42
1	ENSG00000116809_Reversed:	0.0276464	0.0549559	1.98781	0.991183	155
1	peak3158_Reversed:	0.0869644	0.0575011	0.661203	-0.596835	59
1	ENSG00000138772_Reversed:	0.0406064	0.0273201	0.672803	-0.571745	174
1	ENSG00000134193	0.023985	0.0225048	0.938283	-0.0919053	74
1	HBA2_4664	0.0858099	0.0514536	0.599624	-0.737871	24
1	HBE1_4135_Reversed:	0.0363128	0.0343892	0.947027	-0.0785232	7
1	peak84997_Reversed:	0.0200257	0.0246515	1.23099	0.299821	129
1	peak74063_Reversed:	0.0378364	0.0236584	0.625281	-0.677422	43
1	LMO2_6585	0.0508707	0.0305293	0.600134	-0.736643	169
1	peak84158	0.0751747	0.0734165	0.976611	-0.0341445	102
1	peak27913_Reversed:	0.0268658	0.0240609	0.895597	-0.159079	88
1	ENSG00000104826_Reversed:	0.0820429	0.0432321	0.526945	-0.924276	69
1	HBE1_2574	0.0478503	0.0449362	0.939101	-0.0906476	45
1	ENSG00000197905_Reversed:	0.0455865	0.0428284	0.939499	-0.0900372	49
1	peak6645	0.0364838	0.0555386	1.52228	0.606235	48
1	peak31205	0.0255693	0.0260242	1.01779	0.02544	51
1	peak58222	0.0311494	0.0279394	0.896949	-0.156903	32
1	peak58021	0.0633146	0.0660573	1.04332	0.0611816	68
1	peak33111	0.0514431	0.132445	2.57459	1.36434	47
1	peak2648_Reversed:	0.0983959	0.0705172	0.716669	-0.480622	30
1	HBA2_4575_Reversed:	0.0632237	0.0455197	0.719978	-0.473974	40
1	peak77875	0.0141813	0.0185887	1.31079	0.390437	25
1	peak2364	0.090401	0.0705245	0.78013	-0.358214	32
1	peak15901	0.023489	0.02256	0.960447	-0.0582224	87
1	peak20604_Reversed:	0.0773526	0.0314579	0.406681	-1.29803	25
1	HBA2_4460	0.035858	0.023344	0.651011	-0.619246	85
1	peak20689	0.0466479	0.036248	0.777055	-0.363911	39
1	peak42132_Reversed:	0.031871	0.0315704	0.990568	-0.0136721	60
1	peak54549_Reversed:	0.0636659	0.0409654	0.643442	-0.636117	52
1	peak46959	0.0528576	0.0417531	0.789917	-0.340227	25
1	peak79331	0.0518028	0.0365015	0.704624	-0.505075	43
1	ENSG00000111530_Reversed:	0.0346557	0.0732207	2.1128	1.07916	117
1	peak4534	0.0302183	0.0251793	0.833246	-0.263186	43
1	GATA1_3709_Reversed:	0.0625697	0.054465	0.870469	-0.200135	39
1	LMO2_6610	0.0665635	0.124347	1.86809	0.901566	46
1	ENSG00000167733_Reversed:	0.0213531	0.0480002	2.24792	1.16859	89
1	peak78002_Reversed:	0.0219859	0.0496499	2.25826	1.17521	61
1	peak38828	0.0450917	0.0451441	1.00116	0.00167509	83
1	peak7259_Reversed:	0.02597	0.0190911	0.735121	-0.443946	36
1	peak1735	0.0641584	0.048505	0.756019	-0.403505	127
1	peak25289_Reversed:	0.067039	0.0506027	0.754825	-0.405786	35
1	peak10240_Reversed:	0.0268156	0.0197288	0.735723	-0.442765	74
1	ENSG00000144852	0.0374922	0.0279244	0.744807	-0.425062	44
1	ENSG00000197121_Reversed:	0.0136561	0.0130534	0.955869	-0.0651159	44
1	peak36002_Reversed:	0.0232872	0.0328727	1.41162	0.497352	94
1	ENSG00000258713	0.0912136	0.0442074	0.484658	-1.04496	54
1	ENSG00000157613_Reversed:	0.0650075	0.047624	0.732593	-0.448916	120
1	ENSG00000172890_Reversed:	0.0223463	0.0352378	1.57689	0.657085	68
1	HBA2_5097	0.0358717	0.0176104	0.490926	-1.02642	94
1	peak62649_Reversed:	0.0463603	0.0304078	0.655903	-0.608446	66
1	peak9550_Reversed:	0.0726255	0.0657454	0.905266	-0.143587	75
1	peak42460	0.0344911	0.0264014	0.765456	-0.385609	68
1	peak70090	0.036499	0.0266438	0.729989	-0.454054	59
1	RBM38_3354_Reversed:	0.057728	0.0354425	0.613957	-0.70379	29
1	peak36640	0.0683534	0.0472372	0.691073	-0.533089	33
1	peak24647_Reversed:	0.0750697	0.105259	1.40215	0.487638	31
1	peak23287_Reversed:	0.10239	0.062897	0.614287	-0.703014	60
1	peak85440	0.0198816	0.0168392	0.846972	-0.239614	67
1	peak43733	0.0172676	0.0245597	1.4223	0.508222	32
1	peak29201_Reversed:	0.0618187	0.0454053	0.734491	-0.445184	121
1	HBE1_3178	0.0446926	0.0205906	0.460716	-1.11805	12
1	peak12598	0.044173	0.0404629	0.916011	-0.126563	42
1	RBM38_8588_Reversed:	0.0463567	0.0355954	0.767859	-0.381086	46
1	ENSG00000011260	0.0558658	0.106957	1.91453	0.93699	64
1	peak55726_Reversed:	0.0333301	0.0452431	1.35742	0.440872	58
1	peak24074	0.0279329	0.0216094	0.773618	-0.370306	31
1	LMO2_9343_Reversed:	0.0432635	0.0243815	0.563558	-0.827364	85
1	peak59270_Reversed:	0.0610533	0.0778071	1.27441	0.349832	55
1	peak71053	0.0791242	0.163429	2.06548	1.04647	48
1	peak32178	0.088728	0.0600307	0.676569	-0.56369	67
1	peak40598	0.0592177	0.117481	1.98388	0.988323	39
1	peak50200	0.049455	0.0357147	0.722167	-0.469596	60
1	RBM38_9060	0.0878754	0.0438091	0.498537	-1.00423	36
1	peak10328_Reversed:	0.0493971	0.0644409	1.30455	0.38355	56
1	peak25620_Reversed:	0.0335195	0.0270652	0.807447	-0.308561	49
1	peak26810	0.0262898	0.026899	1.02317	0.0330495	33
1	ENSG00000147454	0.0411499	0.0478773	1.16348	0.218452	40
1	peak14797	0.0792127	0.078905	0.996116	-0.00561484	66
1	ENSG00000001460_Reversed:	0.0318689	0.043599	1.36807	0.452147	87
1	peak1901	0.0326884	0.0284515	0.870385	-0.200274	120
1	ENSG00000255150_Reversed:	0.0219363	0.0326752	1.48955	0.574878	108
1	peak53435	0.0258747	0.0249154	0.962927	-0.0545022	56
1	peak42489_Reversed:	0.0564865	0.0516354	0.914118	-0.129547	35
1	peak71324_Reversed:	0.0577566	0.0378638	0.655575	-0.609167	64
1	peak20810	0.0628815	0.0738362	1.17421	0.231692	42
1	peak67296	0.0258934	0.0401281	1.54974	0.632029	62
1	peak51899	0.0631713	0.0485214	0.768092	-0.38065	77
1	ENSG00000171004	0.0327019	0.0284725	0.870667	-0.199807	40
1	BCL11A_2146	0.0250279	0.0211168	0.843731	-0.245145	49
1	RBM38_4678	0.0663039	0.0399658	0.602767	-0.730328	151
1	ENSG00000154134_Reversed:	0.023349	0.0151093	0.647106	-0.627926	155
1	ENSG00000156531	0.0470914	0.106155	2.25424	1.17264	176
1	peak80207_Reversed:	0.044972	0.04294	0.954816	-0.0667047	39
1	peak37331_Reversed:	0.0426081	0.0405068	0.950683	-0.0729637	133
1	peak47017	0.0607019	0.0497179	0.81905	-0.287977	66
1	peak26153	0.0748263	0.0555409	0.742264	-0.429996	65
1	peak44847	0.0359814	0.0330186	0.917659	-0.123969	58
1	peak16397_Reversed:	0.0850036	0.0494242	0.581436	-0.782308	50
1	peak41431	0.0685123	0.0532741	0.777584	-0.36293	90
1	ENSG00000170367	0.073485	0.0648032	0.881856	-0.181385	129
1	peak58256	0.0200661	0.0185129	0.922595	-0.116231	48
1	peak64535_Reversed:	0.0335195	0.0416388	1.24223	0.312927	39
1	peak65808_Reversed:	0.0315297	0.0224083	0.710705	-0.492678	72
1	peak82515_Reversed:	0.055633	0.044458	0.799131	-0.323497	47
1	MYC_1670_Reversed:	0.0851953	0.0484856	0.569111	-0.813218	47
1	peak78876_Reversed:	0.0454544	0.0483307	1.06328	0.0885187	43
1	peak5595	0.0147969	0.0172825	1.16798	0.224018	36
1	peak62209_Reversed:	0.062544	0.0467496	0.747467	-0.419918	86
1	peak54288	0.022866	0.0319899	1.39902	0.484413	42
1	RBM38_9112_Reversed:	0.0454907	0.0191198	0.420302	-1.2505	13
1	ENSG00000163982	0.0215031	0.0117846	0.548041	-0.867645	52
1	peak33719_Reversed:	0.0637527	0.0553288	0.867866	-0.204456	33
1	peak73064_Reversed:	0.0327939	0.0223065	0.680201	-0.555967	76
1	peak48821_Reversed:	0.052013	0.0469205	0.902093	-0.148653	28
1	peak43366	0.0296177	0.024785	0.836829	-0.256996	62
1	BCL11A_825	0.0307832	0.0195751	0.635901	-0.653125	48
1	peak74810_Reversed:	0.0311422	0.0386013	1.23952	0.309777	46
1	HBE1_1730	0.0335195	0.0264373	0.788715	-0.342424	8
1	RBM38_7523_Reversed:	0.0768578	0.0477674	0.621504	-0.686165	32
1	peak78847_Reversed:	0.028521	0.0262199	0.91932	-0.121361	37
1	peak14742_Reversed:	0.0327069	0.0260918	0.797747	-0.325997	54
1	peak39064_Reversed:	0.0329513	0.0462093	1.40235	0.487845	176
1	peak56521_Reversed:	0.0553071	0.0468436	0.846972	-0.239614	59
1	ENSG00000164342	0.0571427	0.0437632	0.765857	-0.384852	34
1	peak54946_Reversed:	0.054525	0.0395568	0.72548	-0.462992	24
1	peak73539_Reversed:	0.0536996	0.127086	2.36662	1.24283	97
1	peak49306	0.0453802	0.0360335	0.794036	-0.332723	64
1	peak63035_Reversed:	0.036017	0.0238811	0.663049	-0.592812	84
1	peak24025_Reversed:	0.057462	0.0432473	0.752624	-0.409999	48
1	peak84346_Reversed:	0.05681	0.0412617	0.726311	-0.46134	70
1	ENSG00000133121_Reversed:	0.0265673	0.0284201	1.06974	0.0972609	44
1	peak74103_Reversed:	0.0402234	0.029742	0.73942	-0.435534	9
1	peak5916_Reversed:	0.0705673	0.14871	2.10735	1.07543	37
1	peak30048_Reversed:	0.0253613	0.024785	0.977276	-0.0331627	62
1	peak84367_Reversed:	0.0258579	0.0252807	0.977678	-0.0325691	34
1	peak29194_Reversed:	0.102687	0.0623165	0.606861	-0.720562	20
1	peak13723	0.0279329	0.0275733	0.987126	-0.0186941	23
1	peak10300	0.0344827	0.0243576	0.706373	-0.501497	57
1	peak30085	0.0359006	0.0281574	0.784313	-0.350498	60
1	peak28367_Reversed:	0.0455203	0.0415837	0.91352	-0.130492	26
1	peak42720_Reversed:	0.0664803	0.0423823	0.637517	-0.649465	39
1	peak56229_Reversed:	0.0482042	0.0475872	0.987199	-0.0185867	69
1	peak54	0.0297525	0.0224339	0.754018	-0.407329	174
1	peak26640	0.0527233	0.0476336	0.903464	-0.146462	63
1	BCL11A_1184_Reversed:	0.0525611	0.0331979	0.631606	-0.662902	70
1	peak25188_Reversed:	0.0286537	0.0266239	0.929158	-0.106004	61
1	ENSG00000184471_Reversed:	0.0671193	0.0321491	0.478985	-1.06195	138
1	peak42859	0.0423709	0.0444198	1.04836	0.0681286	76
1	peak11579_Reversed:	0.0329874	0.0175265	0.531309	-0.912377	41
1	ENSG00000189152_Reversed:	0.0239425	0.0218066	0.910792	-0.134807	118
1	peak71211_Reversed:	0.0549537	0.0543246	0.988553	-0.0166104	48
1	peak33204	0.0243016	0.0163581	0.673127	-0.571049	39
1	peak38487_Reversed:	0.0170301	0.0134918	0.792236	-0.335998	123
1	peak82713_Reversed:	0.0563516	0.0482768	0.856707	-0.223125	68
1	peak29396	0.0400254	0.0277654	0.693696	-0.527624	78
1	peak2665_Reversed:	0.0669148	0.0561793	0.839564	-0.252287	89
1	ENSG00000197956	0.0796487	0.0874201	1.09757	0.134316	69
1	peak52109	0.0717791	0.0603852	0.841265	-0.249368	32
1	peak76272_Reversed:	0.0295291	0.0238998	0.809365	-0.305137	27
1	peak71007_Reversed:	0.03683	0.0386921	1.05056	0.071156	53
1	peak3477	0.0295291	0.0341679	1.15709	0.210504	83
1	peak68389_Reversed:	0.0468652	0.0822035	1.75404	0.810683	35
1	RBM38_5482_Reversed:	0.0302691	0.0191971	0.634214	-0.656958	54
1	ENSG00000255150	0.0473113	0.106653	2.25428	1.17266	63
1	HBA2_4927	0.0290293	0.0153574	0.529031	-0.918575	106
1	peak17886_Reversed:	0.0421037	0.0414393	0.984218	-0.0229496	81
1	MYC_2820_Reversed:	0.0730911	0.0526681	0.720581	-0.472767	23
1	ENSG00000205220	0.0226188	0.0175913	0.777727	-0.362663	81
1	ENSG00000267368	0.0623068	0.0437382	0.701981	-0.510496	84
1	peak83373_Reversed:	0.0777466	0.0497249	0.639576	-0.644812	47
1	peak23552_Reversed:	0.073946	0.0442074	0.597833	-0.742185	54
1	peak4999_Reversed:	0.0502792	0.0532225	1.05854	0.0820734	37
1	peak61111_Reversed:	0.07394	0.0553288	0.748293	-0.418325	33
1	peak16912_Reversed:	0.087766	0.0875017	0.996989	-0.00435001	68
1	ENSG00000153093_Reversed:	0.0104638	0.0129826	1.24072	0.31118	62
1	peak80750	0.0370111	0.0288125	0.778484	-0.361261	47
1	ENSG00000134042_Reversed:	0.0319513	0.0239371	0.749173	-0.416629	113
1	peak49814_Reversed:	0.0658201	0.0782755	1.18923	0.250033	54
1	peak37044_Reversed:	0.0413147	0.0397712	0.962641	-0.0549298	42
1	peak40347	0.0276718	0.0198743	0.718214	-0.477514	106
1	peak62811_Reversed:	0.0673994	0.0422144	0.626332	-0.675	92
1	peak48084_Reversed:	0.0448196	0.028897	0.644741	-0.633209	87
1	ENSG00000115211	0.0252948	0.0316008	1.2493	0.321123	71
1	peak57675_Reversed:	0.0379299	0.0360034	0.949209	-0.0752022	37
1	ENSG00000130159	0.0163216	0.0191719	1.17464	0.232214	101
1	RBM38_3847	0.0621174	0.0353186	0.568578	-0.814571	83
1	peak12258	0.0481167	0.0606832	1.26117	0.334761	61
1	ENSG00000075035	0.0213913	0.0204635	0.956625	-0.0639749	116
1	ENSG00000081800_Reversed:	0.0969018	0.0579968	0.598512	-0.740549	54
1	peak42843_Reversed:	0.0304868	0.0301669	0.989507	-0.0152186	69
1	RBM38_7124	0.0607636	0.0373812	0.61519	-0.700896	72
1	peak27487_Reversed:	0.0532874	0.0328878	0.617177	-0.696243	25
1	peak16606	0.0627932	0.0391107	0.62285	-0.683044	49
1	peak15546	0.0233412	0.017672	0.757118	-0.40141	145
1	ENSG00000196284_Reversed:	0.0285798	0.0230892	0.807885	-0.307778	94
1	peak31292_Reversed:	0.0195177	0.0264478	1.35507	0.438365	78
1	seq5834_shuffled_0	0.0523107	0.0314319	0.600869	-0.734879	21
1	GATA1_5117_Reversed:	0.0167597	0.0154021	0.918994	-0.121873	13
1	peak85177	0.0625697	0.0816252	1.30455	0.38355	44
1	peak30352	0.0282821	0.0253271	0.89552	-0.159203	31
1	ENSG00000112079	0.0152214	0.0152481	1.00176	0.0025325	137
1	peak12799_Reversed:	0.0620731	0.021255	0.342419	-1.54617	98
1	peak43864_Reversed:	0.0579608	0.0539073	0.930066	-0.104595	31
1	ENSG00000277149	0.0340302	0.0286373	0.841524	-0.248924	174
1	peak23633	0.0266588	0.0319596	1.19884	0.261638	56
1	peak7635_Reversed:	0.0249534	0.0377971	1.51471	0.599039	59
1	HBE1_8116_Reversed:	0.0747742	0.0442698	0.592046	-0.756219	64
1	ENSG00000173530_Reversed:	0.048455	0.0653261	1.34818	0.431014	97
1	peak39634_Reversed:	0.0526623	0.0308339	0.585502	-0.772253	142
1	ENSG00000268738	0.0279986	0.0206444	0.737337	-0.439603	84
1	LMO2_934_Reversed:	0.0734236	0.044613	0.60761	-0.718781	13
1	peak13599_Reversed:	0.0492223	0.0914365	1.85762	0.893458	36
1	peak56762_Reversed:	0.0789962	0.051918	0.657222	-0.605548	56
1	peak79495	0.0298461	0.0216953	0.726907	-0.460158	72
1	peak5981_Reversed:	0.0228887	0.0114059	0.49832	-1.00486	102
1	ENSG00000172292	0.0681489	0.0291018	0.427033	-1.22758	150
1	ENSG00000260371_Reversed:	0.0597186	0.0282036	0.472275	-1.0823	28
1	peak2609_Reversed:	0.0627416	0.0603419	0.961753	-0.0562623	25
1	peak85131_Reversed:	0.0451308	0.0544783	1.20712	0.271571	152
1	peak70363_Reversed:	0.0416454	0.0335724	0.806148	-0.310883	32
1	peak84838_Reversed:	0.0239106	0.0209681	0.876938	-0.189453	49
1	peak53957	0.0616593	0.0477799	0.774902	-0.367914	53
1	peak38846	0.0324554	0.0334597	1.03095	0.0439682	41
1	peak84961	0.0472969	0.035668	0.75413	-0.407115	132
1	RBM38_2444_Reversed:	0.0923429	0.0588279	0.637059	-0.650501	33
1	peak1526	0.0306047	0.0193969	0.633789	-0.657926	22
1	MYC_2097	0.0500132	0.0385937	0.771671	-0.373941	20
1	peak22820	0.0317782	0.0868118	2.7318	1.44985	76
1	peak75729	0.039008	0.0362643	0.929663	-0.10522	56
1	peak66155_Reversed:	0.0430285	0.0306912	0.713275	-0.48747	46
1	peak80542_Reversed:	0.0623534	0.0690781	1.10785	0.14776	30
1	peak47466_Reversed:	0.0222208	0.024228	1.09033	0.124767	88
1	ENSG00000156875_Reversed:	0.0355633	0.0737202	2.07293	1.05167	81
1	ENSG00000125462	0.0177625	0.0184934	1.04115	0.0581796	38
1	ENSG00000096063_Reversed:	0.023174	0.035594	1.53595	0.619129	107
1	peak66321	0.0326184	0.0386166	1.18389	0.243534	61
1	ENSG00000182870_Reversed:	0.0504957	0.0223641	0.442891	-1.17498	128
1	peak2216	0.0649698	0.0528746	0.813833	-0.297195	53
1	peak65909_Reversed:	0.031488	0.0317698	1.00895	0.0128557	32
1	peak84610	0.0435753	0.0301669	0.692292	-0.530547	69
1	peak38727_Reversed:	0.0463479	0.0417214	0.900178	-0.151718	53
1	RBM38_4421	0.0449034	0.0326881	0.727964	-0.45806	52
1	peak30488_Reversed:	0.0659676	0.0906519	1.37419	0.458581	72
1	ENSG00000131018	0.0220738	0.0221251	1.00233	0.00335045	40
1	ENSG00000151632_Reversed:	0.0245809	0.0358391	1.458	0.543993	49
1	HBA2_5495_Reversed:	0.0726255	0.0448681	0.617801	-0.694787	203
1	peak30982_Reversed:	0.0337988	0.0364339	1.07796	0.10831	39
1	peak44982	0.0512651	0.0368494	0.718802	-0.476334	67
1	peak19473_Reversed:	0.0368057	0.0463625	1.25965	0.333029	50
1	peak35743	0.0561035	0.0363074	0.647149	-0.62783	93
1	peak73423	0.0556467	0.154396	2.77457	1.47227	50
1	peak47128_Reversed:	0.11486	0.0978511	0.851916	-0.231218	24
1	peak7998	0.0319513	0.0224369	0.702222	-0.51	56
1	peak28520	0.0248907	0.0196562	0.789701	-0.340622	100
1	peak35336_Reversed:	0.0430167	0.0526681	1.22436	0.292033	59
1	peak18243_Reversed:	0.0275339	0.0322647	1.17182	0.228751	55
1	ENSG00000155980_Reversed:	0.0869563	0.115412	1.32724	0.408428	45
1	peak50800	0.0279329	0.015209	0.544482	-0.877044	21
1	peak56896_Reversed:	0.0372439	0.0474728	1.27465	0.350097	38
1	peak15364	0.0533973	0.0507516	0.950452	-0.0733148	85
1	ENSG00000102362	0.0187128	0.0215206	1.15005	0.201696	122
1	HBE1_2160_Reversed:	0.0258138	0.0198707	0.769769	-0.377502	57
1	peak71833_Reversed:	0.0493854	0.0340546	0.689568	-0.536236	49
1	peak16470_Reversed:	0.0244859	0.0295047	1.20497	0.268994	93
1	peak46021_Reversed:	0.0436114	0.0552865	1.26771	0.342223	61
1	HBA2_3881_Reversed:	0.0543295	0.0371775	0.684296	-0.547307	79
1	peak2266_Reversed:	0.0440804	0.0321865	0.730177	-0.453681	72
1	peak12717	0.0319959	0.0367268	1.14786	0.198949	65
1	seq4459_shuffled_0	0.0538546	0.0392594	0.728988	-0.456032	49
1	peak47661_Reversed:	0.0378823	0.0323621	0.854279	-0.22722	104
1	peak49428	0.0545766	0.0507615	0.930097	-0.104546	51
1	peak58355_Reversed:	0.053964	0.0386013	0.715316	-0.483348	46
1	ENSG00000158301	0.0589531	0.0537116	0.911091	-0.134333	151
1	peak82845_Reversed:	0.0165421	0.0143882	0.869792	-0.201258	76
1	peak6248_Reversed:	0.0581004	0.039656	0.682542	-0.551011	29
1	peak18190	0.0407143	0.0550339	1.35171	0.434785	131
1	peak7399_Reversed:	0.0663618	0.0412332	0.621339	-0.686547	32
1	peak5629	0.0332867	0.0385716	1.15877	0.212594	47
1	peak70052	0.0232522	0.0134643	0.579052	-0.788234	36
1	peak65566	0.0266914	0.0144579	0.541668	-0.884519	71
1	LMO2_4659_Reversed:	0.0532587	0.0369296	0.6934	-0.52824	29
1	HBA2_941	0.0547198	0.0343177	0.627152	-0.673113	38
1	peak36934_Reversed:	0.0758179	0.0536418	0.707508	-0.499181	41
1	GATA1_2409	0.0717733	0.0520484	0.725178	-0.463593	58
1	GATA1_1338	0.0519086	0.0353186	0.680399	-0.555547	47
1	peak64892_Reversed:	0.0261615	0.0252081	0.963557	-0.0535583	40
1	seq28188_shuffled_0	0.0472612	0.0288018	0.609419	-0.714494	86
1	MYC_9028_Reversed:	0.0853223	0.0601599	0.70509	-0.504121	10
1	peak45065_Reversed:	0.0219325	0.0163856	0.747093	-0.42064	107
1	peak60956_Reversed:	0.0416454	0.0547523	1.31473	0.394761	65
1	peak79310_Reversed:	0.0327746	0.0342033	1.04359	0.061556	29
1	BCL11A_7339_Reversed:	0.0564752	0.0452889	0.801925	-0.318461	54
1	peak844_Reversed:	0.0706505	0.0491944	0.696307	-0.522205	98
1	ENSG00000106077	0.0644704	0.115891	1.79759	0.846061	86
1	peak79893	0.043296	0.0443031	1.02326	0.0331756	23
1	peak6843	0.0597186	0.0455103	0.76208	-0.391986	57
1	peak57929	0.0210766	0.0216305	1.02628	0.0374237	43
1	peak11397_Reversed:	0.0785657	0.0631076	0.803246	-0.316086	157
1	peak30518_Reversed:	0.0326762	0.02399	0.734173	-0.445809	52
1	peak12356_Reversed:	0.061088	0.0501088	0.820271	-0.285827	91
1	MYC_1170_Reversed:	0.0459341	0.029742	0.647492	-0.627065	17
1	peak22039_Reversed:	0.0599288	0.0482631	0.805341	-0.312328	54
1	peak23544_Reversed:	0.065762	0.0573595	0.872229	-0.197222	34
1	peak62205_Reversed:	0.03274	0.029742	0.90843	-0.138552	42
1	peak4124_Reversed:	0.0419563	0.0400606	0.954816	-0.0667047	48
1	peak52319_Reversed:	0.032278	0.0373427	1.15691	0.210274	44
1	peak2655	0.0393369	0.105449	2.68066	1.42259	120
1	peak74726	0.0505331	0.0321078	0.635381	-0.654306	43
1	peak41774_Reversed:	0.0313708	0.0272635	0.869072	-0.202453	77
1	peak13147_Reversed:	0.0648481	0.0494242	0.762152	-0.391849	50
1	MYC_3629_Reversed:	0.0345938	0.0231644	0.669612	-0.578604	51
1	peak83597	0.029362	0.0189346	0.644866	-0.632929	85
1	ENSG00000182578	0.0191092	0.0214726	1.12368	0.168226	106
1	LMO2_9425	0.0762404	0.0413326	0.542135	-0.883275	33
1	peak45279_Reversed:	0.0595902	0.0339908	0.57041	-0.809929	62
1	peak18101_Reversed:	0.0512819	0.0477587	0.931298	-0.102686	155
1	peak31476_Reversed:	0.0565985	0.0482698	0.852846	-0.229643	60
1	peak19572_Reversed:	0.0656846	0.0984639	1.49904	0.58404	32
1	peak55942_Reversed:	0.0766634	0.0576435	0.751904	-0.41138	100
1	peak47200	0.0473825	0.0553531	1.16822	0.224311	53
1	peak40138	0.0633617	0.0392481	0.619429	-0.690988	78
1	BCL11A_355_Reversed:	0.0284566	0.0279993	0.983928	-0.0233757	63
1	peak47180	0.0279329	0.0315123	1.12814	0.173951	41
1	peak65807_Reversed:	0.0558658	0.0473609	0.847761	-0.23827	45
1	peak64836_Reversed:	0.0671899	0.0625988	0.931669	-0.10211	73
1	peak23090	0.0590234	0.0607771	1.02971	0.0422395	45
1	peak39925_Reversed:	0.0630818	0.0381069	0.604087	-0.727171	47
1	peak50587	0.0370949	0.0458026	1.23474	0.30421	24
1	peak4498_Reversed:	0.0530009	0.0432784	0.81656	-0.29237	116
1	peak14569_Reversed:	0.0286033	0.0231393	0.808972	-0.305839	124
1	RBM38_639	0.0457467	0.0277779	0.60721	-0.719731	52
1	LMO2_2907_Reversed:	0.0631283	0.0535355	0.848043	-0.237791	39
1	peak43984	0.012683	0.019694	1.55278	0.634856	36
1	peak27437	0.0446926	0.0371775	0.831848	-0.265609	48
1	peak2827_Reversed:	0.0444098	0.0422599	0.951591	-0.071586	78
1	ENSG00000164924_Reversed:	0.0222031	0.0229738	1.03471	0.049228	77
1	peak65140	0.0265363	0.0267988	1.00989	0.0142013	47
1	peak30877_Reversed:	0.0537171	0.0304569	0.566987	-0.818612	51
1	peak33013	0.0369435	0.089146	2.41303	1.27085	185
1	peak45767_Reversed:	0.0575418	0.0453565	0.788236	-0.3433	59
1	peak68850_Reversed:	0.0717062	0.098732	1.3769	0.46142	78
1	peak7217	0.0523107	0.0496826	0.94976	-0.0743651	43
1	peak72009	0.0495809	0.0443031	0.893553	-0.162375	47
1	peak66047_Reversed:	0.0659216	0.052792	0.80083	-0.320433	29
1	HBA2_5141	0.0334342	0.0182766	0.546643	-0.87133	130
1	peak17745	0.0591407	0.0599113	1.01303	0.0186764	173
1	peak76870_Reversed:	0.0354533	0.0274541	0.774375	-0.368897	51
1	peak3753_Reversed:	0.0321228	0.014871	0.462941	-1.1111	7
1	peak29800	0.0562044	0.0512598	0.912026	-0.132854	65
1	LMO2_7149	0.0528863	0.0312291	0.590495	-0.760004	59
1	ENSG00000100413	0.0266028	0.0134547	0.505763	-0.983466	20
1	LMO2_527	0.0756337	0.0480447	0.635229	-0.654651	12
1	peak12310	0.0586021	0.111381	1.90063	0.926475	48
1	peak12249_Reversed:	0.0347964	0.0301669	0.866953	-0.205974	34
1	peak84054	0.0735887	0.0573046	0.778714	-0.360835	57
1	peak20025_Reversed:	0.0342035	0.0397571	1.16237	0.217067	48
1	peak3643_Reversed:	0.0746244	0.0734681	0.984505	-0.022529	108
1	peak18139	0.0374629	0.0293046	0.782229	-0.354338	33
1	peak49591	0.0204841	0.0293702	1.4338	0.519847	59
1	peak57678_Reversed:	0.0366376	0.0333733	0.910903	-0.134631	42
1	peak2126	0.0345291	0.0526755	1.52554	0.60932	165
1	peak53030	0.0194684	0.0200533	1.03004	0.0427065	65
1	ENSG00000064042_Reversed:	0.0254644	0.0316441	1.24268	0.313453	42
1	peak86279	0.0536932	0.0428574	0.798189	-0.325198	71
1	peak12769	0.052638	0.0783205	1.48791	0.573286	44
1	peak19480	0.0612662	0.0545269	0.890001	-0.168121	59
1	peak42244	0.0256212	0.025896	1.01073	0.0153922	57
1	peak64998	0.0731334	0.0549776	0.751744	-0.411687	32
1	peak48004	0.0139664	0.0144063	1.03149	0.0447313	63
1	peak11285_Reversed:	0.0555272	0.0642156	1.15647	0.209729	32
1	peak16582_Reversed:	0.0631791	0.0596191	0.943652	-0.0836728	164
1	peak39409	0.0361576	0.0402756	1.11389	0.155607	71
1	peak76170_Reversed:	0.0631077	0.046403	0.735299	-0.443598	53
1	peak25349_Reversed:	0.0438946	0.0357612	0.814707	-0.295648	41
1	ENSG00000100852_Reversed:	0.0272468	0.0249154	0.914434	-0.129049	113
1	peak37582_Reversed:	0.0441801	0.0568235	1.28618	0.363092	108
1	peak69840	0.0312848	0.0287506	0.918994	-0.121873	29
1	peak33282	0.0302757	0.0220666	0.728857	-0.456292	30
1	ENSG00000112486_Reversed:	0.0652748	0.0352208	0.539577	-0.8901	18
1	peak51641_Reversed:	0.0397268	0.0210672	0.530303	-0.915112	17
1	ENSG00000197563_Reversed:	0.0660088	0.0462477	0.700629	-0.513277	140
1	peak72139_Reversed:	0.0275124	0.026464	0.961892	-0.0560533	92
1	peak23836	0.0490095	0.0763828	1.55853	0.640185	43
1	ENSG00000232869_Reversed:	0.0218709	0.0186678	0.853548	-0.228456	46
1	peak39410	0.0337954	0.053609	1.58628	0.66565	80
1	peak33324	0.0307832	0.0223065	0.724632	-0.46468	48
1	peak69017	0.0542921	0.0510012	0.939385	-0.0902115	70
1	peak86550_Reversed:	0.0528186	0.105787	2.00283	1.00204	43
1	peak50857	0.0369335	0.0345957	0.936702	-0.0943374	71
1	peak26180	0.0619382	0.0704755	1.13784	0.186294	45
1	peak46678	0.0793022	0.0716346	0.903312	-0.146703	40
1	peak26621	0.0313215	0.0273041	0.871737	-0.198034	60
1	peak16543_Reversed:	0.0533175	0.0328727	0.616546	-0.69772	56
1	peak33886	0.0775138	0.0827199	1.06716	0.0937807	31
1	peak6159_Reversed:	0.0466264	0.0411812	0.883215	-0.179163	51
1	peak63500	0.0443139	0.0771275	1.74048	0.799486	58
1	peak59825	0.0550193	0.0425851	0.774002	-0.36959	65
1	peak80043	0.0732035	0.0423054	0.577915	-0.79107	57
1	peak16048_Reversed:	0.0566364	0.0392286	0.69264	-0.529821	57
1	ENSG00000102524	0.0530725	0.029742	0.560403	-0.835464	23
1	GATA1_3644	0.0282521	0.0217754	0.770751	-0.375662	69
1	peak38271	0.0666092	0.116108	1.74312	0.801675	51
1	MYC_1122_Reversed:	0.0897705	0.039485	0.439844	-1.18494	28
1	peak79199_Reversed:	0.0541158	0.0445234	0.822743	-0.281487	82
1	peak67925	0.0311917	0.0176593	0.566153	-0.820736	23
1	MYC_1721_Reversed:	0.0720476	0.0385876	0.535585	-0.900812	57
1	peak13373_Reversed:	0.0673537	0.0590127	0.876161	-0.190732	141
1	peak80749_Reversed:	0.0423404	0.0313073	0.73942	-0.435534	56
1	peak84533_Reversed:	0.0678728	0.122075	1.79859	0.846866	66
1	peak32126	0.0649107	0.132069	2.03462	1.02476	20
1	HBA2_4486_Reversed:	0.0419979	0.0311853	0.742544	-0.429451	169
1	peak922_Reversed:	0.0181685	0.0267031	1.46975	0.555567	114
1	peak67203	0.0363844	0.0281214	0.772898	-0.37165	77
1	peak27642	0.0594209	0.0508655	0.856021	-0.224282	43
1	peak54668	0.0282269	0.0254372	0.901168	-0.150132	56
1	peak87180_Reversed:	0.0276389	0.0383515	1.38759	0.472584	56
1	peak54957_Reversed:	0.0402966	0.048026	1.19181	0.253155	60
1	peak12192_Reversed:	0.0495905	0.050928	1.02697	0.0383974	72
1	peak57571	0.0204032	0.0221448	1.08536	0.118178	45
1	peak42645	0.0736569	0.0593695	0.806028	-0.311098	129
1	peak35429_Reversed:	0.0521414	0.034699	0.665478	-0.587537	32
1	peak21817	0.0558658	0.0407182	0.728857	-0.456292	62
1	peak74441	0.0637378	0.0762138	1.19574	0.257903	43
1	peak42617_Reversed:	0.0225612	0.0244513	1.08378	0.11607	51
1	ENSG00000112164	0.0551954	0.0413413	0.749	-0.416963	49
1	peak64748_Reversed:	0.0819365	0.0547523	0.668228	-0.581588	32
1	peak86950	0.0474178	0.0478773	1.00969	0.0139137	40
1	peak55790_Reversed:	0.058022	0.0611798	1.05442	0.0764539	56
1	peak87097	0.03563	0.0210672	0.591278	-0.75809	89
1	HBA2_187	0.0470204	0.0350088	0.744545	-0.425569	23
1	peak6263	0.0532874	0.0417531	0.783547	-0.351909	25
1	peak76884_Reversed:	0.0558658	0.0516767	0.925015	-0.112452	19
1	peak66371_Reversed:	0.0653079	0.0497445	0.761692	-0.392721	70
1	RBM38_8979_Reversed:	0.0558658	0.0350294	0.627028	-0.673398	44
1	peak76588_Reversed:	0.0648043	0.0684065	1.05559	0.0780441	39
1	peak78881	0.062976	0.0385294	0.611811	-0.708843	43
1	peak63933	0.0308108	0.0527244	1.71123	0.775033	32
1	peak17689_Reversed:	0.0238874	0.044613	1.86763	0.90121	28
1	ENSG00000172985_Reversed:	0.0384725	0.0177072	0.460256	-1.11949	96
1	peak22581_Reversed:	0.0418993	0.0452326	1.07955	0.110435	35
1	peak60543	0.0428852	0.0314915	0.734321	-0.445518	67
1	peak15265	0.043367	0.0492759	1.13625	0.184284	58
1	peak40763	0.0733659	0.0834925	1.13803	0.186537	82
1	BCL11A_1201	0.0689943	0.0347609	0.503824	-0.98901	39
1	GATA1_671	0.0578089	0.0288799	0.499575	-1.00123	68
1	ENSG00000160799	0.0351023	0.0350707	0.9991	-0.00129936	119
1	peak22127_Reversed:	0.0677598	0.052768	0.778751	-0.360766	61
1	peak4564_Reversed:	0.060754	0.0571603	0.940848	-0.0879659	15
1	peak35761	0.0626326	0.0526768	0.841044	-0.249747	70
1	BCL11A_1546	0.0439943	0.0234683	0.533439	-0.906605	31
1	peak34882_Reversed:	0.0414696	0.0376064	0.906843	-0.141075	51
1	peak57366	0.0285108	0.0287164	1.00721	0.0103647	28
1	peak13479	0.0611634	0.0359596	0.587926	-0.766293	115
1	peak38212_Reversed:	0.0604665	0.136026	2.24961	1.16967	16
1	peak23452	0.0446926	0.0620024	1.38731	0.472287	61
1	peak9330_Reversed:	0.0780126	0.0524468	0.672286	-0.572853	55
1	peak17460	0.0331204	0.0278831	0.84187	-0.248331	27
1	peak56629_Reversed:	0.0295158	0.0354425	1.2008	0.263995	119
1	peak1200	0.0301675	0.0268421	0.889769	-0.168497	99
1	peak47309	0.0456237	0.0988301	2.1662	1.11517	47
1	RBM38_2997	0.0993823	0.0624842	0.628726	-0.669497	56
1	HBA2_5832_Reversed:	0.0489055	0.0281574	0.575751	-0.796484	121
1	peak78678	0.0171495	0.0207502	1.20996	0.27496	85
1	peak15142	0.0588453	0.0366818	0.623359	-0.681864	29
1	peak80426	0.0546413	0.0517429	0.946955	-0.0786325	72
1	peak11458	0.0246709	0.0281451	1.14082	0.190071	148
1	peak65792	0.0566934	0.0731157	1.28967	0.366999	53
1	LMO2_8481	0.0477226	0.0357912	0.749983	-0.41507	58
1	peak35856	0.0518754	0.0493929	0.952146	-0.0707459	27
1	peak5270_Reversed:	0.0344827	0.0280754	0.814188	-0.296566	57
1	peak64267	0.026311	0.0194282	0.738407	-0.437511	30
1	peak72341	0.03884	0.0292699	0.753601	-0.408128	62
1	peak2622_Reversed:	0.0503888	0.0402391	0.798574	-0.324502	50
1	peak84170_Reversed:	0.0529511	0.0323282	0.61053	-0.711865	22
1	BCL11A_1407	0.0223463	0.0203148	0.909091	-0.137504	55
1	peak76306_Reversed:	0.0601116	0.0916053	1.52392	0.607787	99
1	peak79886	0.0407669	0.0327564	0.803503	-0.315624	36
1	peak72957	0.0620224	0.0667677	1.07651	0.10636	48
1	peak51383_Reversed:	0.0545766	0.0361289	0.661985	-0.59513	77
1	peak16616	0.0698046	0.123238	1.76547	0.820051	100
1	peak86575_Reversed:	0.0513361	0.0373784	0.728111	-0.457769	36
1	peak86411_Reversed:	0.0234364	0.0259335	1.10655	0.14607	40
1	HBE1_783	0.078957	0.0540312	0.684312	-0.547273	29
1	peak27613	0.0543015	0.204625	3.7683	1.91392	49
1	peak27788_Reversed:	0.0402234	0.0262721	0.653154	-0.614504	44
1	peak53398	0.0482353	0.0379029	0.785791	-0.347783	40
1	peak32242	0.0217493	0.0339989	1.56322	0.644522	130
1	peak76459	0.0643303	0.0543016	0.844106	-0.244503	32
1	peak85635_Reversed:	0.0732035	0.0551252	0.753041	-0.4092	28
1	peak60889_Reversed:	0.0456503	0.0322913	0.707361	-0.499481	34
1	peak25802	0.0528863	0.0353599	0.668602	-0.58078	44
1	peak20556	0.06245	0.0399658	0.639965	-0.643936	55
1	ENSG00000116218_Reversed:	0.0475657	0.0373899	0.786068	-0.347274	34
1	peak43163_Reversed:	0.0328987	0.0256111	0.778484	-0.361261	35
1	peak43144_Reversed:	0.0915654	0.0542247	0.592196	-0.755853	40
1	peak26856	0.0476854	0.043418	0.910508	-0.135257	55
1	peak60525	0.0371679	0.0393019	1.05742	0.0805432	48
1	peak3211	0.0654978	0.0392286	0.59893	-0.73954	28
1	ENSG00000053747_Reversed:	0.0174581	0.0130121	0.745335	-0.424038	63
1	peak82806_Reversed:	0.0276669	0.0242893	0.877919	-0.18784	104
1	peak11659	0.0339048	0.0234603	0.691946	-0.531269	57
1	peak80270	0.0765361	0.0583686	0.762628	-0.390948	59
1	BCL11A_1860	0.039236	0.0276669	0.705142	-0.504014	42
1	peak69410	0.0404136	0.0390759	0.966901	-0.0485606	46
1	peak78940	0.0462162	0.0469788	1.0165	0.0236095	43
1	peak85232_Reversed:	0.029396	0.0282372	0.960577	-0.0580268	83
1	GATA1_7698	0.0355379	0.0249449	0.701924	-0.510613	154
1	peak18363	0.0261499	0.0241522	0.923603	-0.114655	140
1	peak15230_Reversed:	0.0554668	0.0546155	0.984652	-0.0223138	83
1	ENSG00000138336_Reversed:	0.0518175	0.022522	0.43464	-1.20211	68
1	peak39068_Reversed:	0.0233141	0.0247655	1.06225	0.0871284	126
1	peak22096	0.0510001	0.0525282	1.02996	0.0425919	61
1	peak47410	0.0461628	0.0342424	0.741775	-0.430947	37
1	peak25026_Reversed:	0.0354626	0.0275598	0.777151	-0.363734	91
1	peak85135_Reversed:	0.0158907	0.0226369	1.42454	0.510495	89
1	peak5801	0.0332726	0.0553759	1.66431	0.734926	180
1	peak78687	0.0440632	0.0386436	0.877005	-0.189343	70
1	peak8566	0.0638767	0.0448935	0.702815	-0.508783	52
1	peak11572_Reversed:	0.0403602	0.0482548	1.1956	0.257741	48
1	ENSG00000101901	0.0501551	0.112565	2.24434	1.16629	179
1	peak57582_Reversed:	0.0446926	0.036248	0.811051	-0.302135	15
1	peak32378_Reversed:	0.0622699	0.0629297	1.01059	0.0152046	81
1	ENSG00000221954_Reversed:	0.087033	0.0477437	0.54857	-0.866253	18
1	peak79098	0.0178771	0.01844	1.03149	0.0447313	24
1	peak21964	0.023174	0.0185887	0.802139	-0.318076	53
1	peak80710	0.0319233	0.0217754	0.682115	-0.551913	27
1	peak45509_Reversed:	0.0362281	0.0362762	1.00133	0.001913	32
1	RBM38_8558_Reversed:	0.0456858	0.0348642	0.76313	-0.39	44
1	peak60789	0.0340781	0.0256524	0.752754	-0.40975	39
1	ENSG00000166323_Reversed:	0.0130134	0.0213442	1.64017	0.713844	84
1	peak24906_Reversed:	0.0367538	0.0354164	0.963612	-0.0534753	75
1	RBM38_2104_Reversed:	0.0373723	0.0194861	0.521406	-0.939522	28
1	ENSG00000206172_Reversed:	0.0206274	0.0357476	1.73302	0.793285	25
1	peak51903_Reversed:	0.0176016	0.0178248	1.01268	0.0181842	72
1	peak40646	0.0347081	0.0351208	1.01189	0.0170544	46
1	peak77720	0.0296399	0.0204476	0.689867	-0.535609	71
1	peak83223_Reversed:	0.0626374	0.0437117	0.697853	-0.519006	65
1	peak51966_Reversed:	0.0385982	0.028728	0.744285	-0.426073	21
1	peak30050_Reversed:	0.0435288	0.056076	1.28825	0.365415	47
1	ENSG00000229769	0.0404717	0.0289158	0.71447	-0.485054	44
1	HBE1_3532	0.032087	0.0167775	0.522876	-0.93546	38
1	peak73390_Reversed:	0.0389258	0.0347789	0.893466	-0.162515	30
1	MYC_5949	0.0643358	0.0382568	0.594643	-0.749905	61
1	ENSG00000219435	0.026469	0.0225053	0.85025	-0.234042	186
1	peak68078	0.0407722	0.0284375	0.697472	-0.519792	56
1	peak76164	0.0313799	0.0275271	0.877221	-0.188988	46
1	peak23299	0.0366231	0.0338728	0.924902	-0.112628	53
1	peak32720_Reversed:	0.0554159	0.0940166	1.69656	0.762616	148
1	peak56503	0.0590315	0.0475872	0.806131	-0.310913	59
1	peak60729_Reversed:	0.0516759	0.0365578	0.707445	-0.49931	23
1	MYC_4666	0.0598854	0.0384469	0.642008	-0.639336	163
1	peak42374_Reversed:	0.0546009	0.0607466	1.11256	0.153878	52
1	peak66639_Reversed:	0.0678984	0.0610568	0.899238	-0.153225	51
1	ENSG00000164109_Reversed:	0.0222208	0.0197166	0.887304	-0.172499	88
1	MYC_7845	0.0415412	0.0350803	0.844469	-0.243884	38
1	peak41218	0.0745884	0.0598859	0.802885	-0.316736	36
1	BCL11A_2715_Reversed:	0.0406297	0.0326711	0.804119	-0.314518	32
1	ENSG00000187144	0.0446926	0.0279394	0.625146	-0.677735	32
1	peak71364	0.0319889	0.0239362	0.748265	-0.418379	72
1	peak62033_Reversed:	0.0254748	0.0345998	1.3582	0.441694	74
1	peak66405	0.0661795	0.0488073	0.7375	-0.439286	38
1	peak1826_Reversed:	0.0357541	0.033311	0.931669	-0.10211	24
1	peak75781	0.0596426	0.0623115	1.04475	0.0631549	70
1	peak38943_Reversed:	0.0407232	0.0450043	1.10513	0.144211	75
1	peak67371_Reversed:	0.0581004	0.039594	0.681475	-0.553267	39
1	peak10303_Reversed:	0.0351748	0.0236834	0.673307	-0.570663	26
1	peak21426	0.0183009	0.0293574	1.60415	0.681811	57
1	peak4367_Reversed:	0.0289745	0.0302461	1.04389	0.0619659	58
1	peak72187_Reversed:	0.0190181	0.0253123	1.33096	0.412463	46
1	peak42008_Reversed:	0.0465394	0.0371775	0.798838	-0.324025	120
1	peak65914_Reversed:	0.0487842	0.032779	0.671918	-0.573642	70
1	ENSG00000238083	0.0375099	0.0281486	0.750433	-0.414205	27
1	ENSG00000126561	0.0284949	0.0213825	0.7504	-0.414268	168
1	peak69552	0.0482157	0.0349669	0.725218	-0.463513	110
1	peak76905_Reversed:	0.0284916	0.034575	1.21352	0.279197	39
1	peak7055_Reversed:	0.0284916	0.0215629	0.756818	-0.401981	19
1	peak77252_Reversed:	0.0348603	0.0304855	0.874506	-0.193459	49
1	peak20987	0.0493698	0.0285315	0.577915	-0.79107	42
1	peak55689	0.0701966	0.054958	0.782915	-0.353072	45
1	ENSG00000204381	0.0634319	0.0604207	0.952529	-0.0701651	126
1	peak28300	0.0208313	0.0218024	1.04662	0.0657316	58
1	peak84719	0.0413113	0.0307203	0.74363	-0.427342	75
1	HBA2_5848_Reversed:	0.0300954	0.0142713	0.474203	-1.07642	123
1	HBE1_7931	0.0521414	0.0261195	0.500937	-0.997299	38
1	peak58294	0.0255807	0.0238718	0.933199	-0.099743	37
1	peak11602	0.0634476	0.0414263	0.652922	-0.615018	27
1	ENSG00000152404	0.0378008	0.0863073	2.28321	1.19107	106
1	HBA2_5371	0.0617593	0.0594022	0.961834	-0.0561399	90
1	ENSG00000189420	0.0230235	0.0163581	0.710496	-0.493102	164
1	ENSG00000169562	0.0622871	0.0275199	0.441823	-1.17846	86
1	peak4788_Reversed:	0.0598811	0.0562309	0.939042	-0.0907384	63
1	ENSG00000120949	0.0278382	0.0205421	0.737911	-0.438481	117
1	peak25162_Reversed:	0.068129	0.0529552	0.777278	-0.363497	40
1	ENSG00000137757_Reversed:	0.0764663	0.0713343	0.932885	-0.100229	31
1	LMO2_7733	0.0462162	0.0261932	0.566753	-0.819207	43
1	peak68556_Reversed:	0.0485079	0.0406232	0.837456	-0.255915	40
1	peak11257	0.0267108	0.025211	0.943848	-0.0833735	63
1	peak30546	0.0341703	0.0295254	0.864065	-0.210788	102
1	peak12453_Reversed:	0.0612928	0.0452503	0.738265	-0.43779	34
1	HBE1_5144	0.0906998	0.0551101	0.60761	-0.718781	16
1	peak15699	0.0527036	0.0346522	0.657492	-0.604954	52
1	peak68075	0.0454685	0.0447162	0.983454	-0.0240705	71
1	peak18461_Reversed:	0.0634697	0.0437868	0.689884	-0.535573	71
1	peak36172_Reversed:	0.0211049	0.0280896	1.33096	0.412463	17
1	peak37025	0.0635473	0.0713343	1.12254	0.166763	31
1	peak1354_Reversed:	0.0202431	0.018545	0.916113	-0.126403	84
1	peak60575_Reversed:	0.0650958	0.0636866	0.978352	-0.0315743	91
1	peak31831_Reversed:	0.0615956	0.0507139	0.823336	-0.280447	38
1	peak16693	0.0392544	0.0506666	1.29073	0.368183	112
1	peak13045_Reversed:	0.0306941	0.0305112	0.994041	-0.00862343	86
1	peak85237	0.0573555	0.109735	1.91325	0.936025	119
1	LMO2_6588_Reversed:	0.0221135	0.0175044	0.791569	-0.337214	47
1	peak58975_Reversed:	0.060743	0.0425475	0.700452	-0.513642	125
1	peak60504_Reversed:	0.0394626	0.0306912	0.777727	-0.362663	46
1	peak69408	0.0676774	0.0643701	0.951131	-0.0722834	34
1	peak35720_Reversed:	0.0472156	0.0941429	1.99389	0.995589	61
1	HBE1_2069_Reversed:	0.0595902	0.0390363	0.65508	-0.610257	23
1	peak59010	0.0269697	0.0269216	0.998217	-0.00257439	28
1	peak33086	0.0408398	0.0277763	0.680127	-0.556124	86
1	peak59359_Reversed:	0.0611617	0.048739	0.796887	-0.327553	172
1	peak1562	0.0648043	0.0516023	0.796279	-0.328654	99
1	peak36065_Reversed:	0.0374373	0.0409435	1.09365	0.129156	76
1	BCL11A_480	0.048683	0.0231031	0.474562	-1.07533	27
1	ENSG00000110958	0.0228321	0.0253084	1.10846	0.148551	160
1	peak54938_Reversed:	0.0595902	0.0613015	1.02872	0.0408479	44
1	BCL11A_166_Reversed:	0.0699793	0.03209	0.458565	-1.1248	18
1	peak63109_Reversed:	0.0368974	0.023344	0.632673	-0.660468	42
1	ENSG00000159399_Reversed:	0.0261615	0.0282911	1.0814	0.112903	40
1	HBA2_4565_Reversed:	0.0349654	0.0240997	0.689245	-0.536911	169
1	peak34644_Reversed:	0.0350932	0.0255006	0.726654	-0.460659	141
1	peak850_Reversed:	0.0477008	0.0305999	0.641497	-0.640486	51
1	HBA2_4645_Reversed:	0.067723	0.0461304	0.681163	-0.553928	48
1	peak34031	0.0203315	0.0315704	1.55278	0.634856	60
1	ENSG00000174943_Reversed:	0.0214473	0.0335879	1.56607	0.647144	86
1	peak55509	0.040337	0.0310022	0.76858	-0.379732	58
1	GATA1_3791_Reversed:	0.059681	0.0313742	0.525697	-0.927696	40
1	peak73297_Reversed:	0.0462338	0.0441002	0.953852	-0.0681627	28
1	LMO2_4214_Reversed:	0.0341579	0.0327162	0.957791	-0.0622173	34
1	ENSG00000170835_Reversed:	0.0370425	0.034565	0.933116	-0.0998716	110
1	peak7948	0.0231169	0.0189733	0.820756	-0.284974	86
1	peak28947_Reversed:	0.0342403	0.0257844	0.753041	-0.4092	61
1	peak12032_Reversed:	0.056579	0.0433473	0.766139	-0.384323	46
1	HBE1_8807_Reversed:	0.0616217	0.0383041	0.6216	-0.685941	32
1	peak86500_Reversed:	0.0422984	0.0390363	0.92288	-0.115785	27
1	ENSG00000050426_Reversed:	0.018965	0.0353675	1.86489	0.899088	151
1	peak24335_Reversed:	0.0571717	0.0651813	1.1401	0.189155	76
1	peak85757	0.0748602	0.0789649	1.05483	0.0770139	49
1	peak82034	0.0760839	0.0637328	0.837665	-0.255555	20
1	peak30318_Reversed:	0.0567387	0.0410114	0.722812	-0.468308	63
1	peak37195	0.0468209	0.0462063	0.986874	-0.0190625	41
1	peak33972_Reversed:	0.032388	0.0233418	0.720692	-0.472544	78
1	ENSG00000071539_Reversed:	0.0272219	0.040422	1.48491	0.570376	54
1	peak80216_Reversed:	0.0373723	0.0264088	0.706642	-0.500949	28
1	peak21873	0.0758486	0.0464718	0.612692	-0.706765	51
1	peak74925_Reversed:	0.067921	0.194301	2.86069	1.51636	37
1	peak60085_Reversed:	0.045391	0.0353186	0.778097	-0.361977	47
1	peak48494_Reversed:	0.0600232	0.0625965	1.04287	0.06056	42
1	ENSG00000196341_Reversed:	0.0480446	0.0461001	0.959527	-0.0596053	29
1	peak53081	0.048356	0.0538768	1.11417	0.155972	60
1	peak77503_Reversed:	0.0676429	0.0486321	0.718954	-0.476029	36
1	RBM38_308_Reversed:	0.0378916	0.0227914	0.60149	-0.733388	45
1	peak12907	0.0340183	0.0229704	0.675236	-0.566537	111
1	peak21110_Reversed:	0.0523542	0.0361152	0.689825	-0.535698	34
1	peak45887	0.0576679	0.0479709	0.831848	-0.265609	30
1	MYC_748_Reversed:	0.0732828	0.0382709	0.522236	-0.937226	33
1	MYC_1645	0.0782121	0.0468436	0.59893	-0.73954	19
1	peak13576	0.0607075	0.0408952	0.673643	-0.569943	29
1	peak62873_Reversed:	0.0350345	0.0259612	0.741019	-0.432418	58
1	ENSG00000125879	0.0573894	0.0380224	0.662534	-0.593935	43
1	ENSG00000102893	0.0283949	0.0637887	2.24648	1.16767	132
1	peak74647	0.0389698	0.0707279	1.81494	0.859922	40
1	ENSG00000038427_Reversed:	0.0462714	0.0450979	0.974637	-0.0370628	183
1	ENSG00000128595_Reversed:	0.0224245	0.0422211	1.88282	0.912892	142
1	peak53064_Reversed:	0.0194936	0.0143964	0.738518	-0.437294	46
1	peak72898	0.0279329	0.0190261	0.681136	-0.553984	67
1	peak3459_Reversed:	0.0646689	0.0465282	0.719483	-0.474968	65
1	peak45183	0.0375418	0.0285523	0.760546	-0.394892	24
1	peak32471	0.0957167	0.1787	1.86696	0.900694	29
1	peak2555	0.0567253	0.0577681	1.01838	0.0262805	38
1	peak45592_Reversed:	0.0505585	0.0343892	0.680185	-0.556001	79
1	peak42928_Reversed:	0.0180489	0.0243655	1.34997	0.432927	64
1	peak29746	0.0358895	0.0301926	0.841265	-0.249368	32
1	MYC_3568	0.022036	0.0212738	0.965412	-0.0507835	35
1	peak3081_Reversed:	0.0344037	0.0583071	1.69479	0.761109	138
1	peak30739	0.0319233	0.0252276	0.790255	-0.339609	27
1	ENSG00000260001_Reversed:	0.0209015	0.012307	0.58881	-0.764126	115
1	peak25284_Reversed:	0.0686874	0.0508295	0.740012	-0.43438	60
1	ENSG00000171049	0.0423923	0.0367401	0.866669	-0.206447	33
1	HBA2_4509_Reversed:	0.0153434	0.0138761	0.904368	-0.145019	141
1	peak59300_Reversed:	0.0194029	0.0556862	2.87	1.52105	185
1	peak57084	0.0284117	0.0318664	1.12159	0.165548	69
1	peak61194_Reversed:	0.019553	0.0226163	1.15666	0.20997	23
1	peak31480	0.0204841	0.0235457	1.14946	0.200959	5
1	peak59869_Reversed:	0.0626326	0.134258	2.14358	1.10002	70
1	peak86114_Reversed:	0.0195177	0.0162828	0.834259	-0.261433	78
1	peak84728	0.0228756	0.0251633	1.10001	0.137512	189
1	peak78487	0.0648664	0.0565924	0.872445	-0.196864	35
1	peak65790_Reversed:	0.0401037	0.0215098	0.536355	-0.898739	55
1	peak9981_Reversed:	0.0394426	0.032967	0.835822	-0.258732	82
1	peak75742	0.026654	0.0287565	1.07888	0.109536	82
1	peak53719	0.057861	0.0531107	0.917901	-0.12359	55
1	peak22698	0.0412547	0.0448036	1.08602	0.119055	38
1	peak87423_Reversed:	0.0515102	0.0459992	0.893013	-0.163247	58
1	peak59367_Reversed:	0.060743	0.199932	3.29145	1.71872	125
1	MYC_1270_Reversed:	0.0408702	0.0277853	0.679841	-0.556731	37
1	peak59106	0.0456727	0.0499613	1.0939	0.129478	56
1	peak83347	0.0599626	0.0453565	0.756413	-0.402754	29
1	ENSG00000173805	0.0312236	0.0201675	0.645905	-0.630606	145
1	peak40168_Reversed:	0.0273122	0.0213426	0.781433	-0.355807	53
1	peak43528	0.0508999	0.042341	0.831848	-0.265609	35
1	peak32476_Reversed:	0.0195158	0.0196297	1.00584	0.00839673	74
1	peak22680_Reversed:	0.0319233	0.0453211	1.41969	0.505573	20
1	ENSG00000106785_Reversed:	0.0266759	0.0207264	0.776972	-0.364066	79
1	peak5045_Reversed:	0.038812	0.0281766	0.725976	-0.462006	37
1	peak8365_Reversed:	0.0415563	0.0305899	0.736107	-0.442013	113
1	peak7303_Reversed:	0.0236765	0.0258472	1.09168	0.126554	41
1	HBA2_5234_Reversed:	0.109456	0.0359382	0.328336	-1.60675	53
1	peak86995_Reversed:	0.0625336	0.0416148	0.665478	-0.587537	61
1	peak19103_Reversed:	0.0807204	0.0569043	0.704956	-0.504396	48
1	ENSG00000179178	0.0492718	0.0449786	0.912868	-0.131522	60
1	peak72478_Reversed:	0.019011	0.0206418	1.08578	0.118732	66
1	peak40778	0.048899	0.0854644	1.74777	0.805519	84
1	peak15217	0.0487223	0.0377869	0.775557	-0.366695	60
1	peak69077	0.0383442	0.0714821	1.86422	0.898572	43
1	peak85046_Reversed:	0.0253545	0.0194467	0.766992	-0.382717	25
1	peak31511	0.0321228	0.0237006	0.737813	-0.438674	47
1	peak13813_Reversed:	0.0459171	0.039622	0.862903	-0.212729	72
1	peak55260	0.1018	0.0898455	0.88257	-0.180217	35
1	peak5453_Reversed:	0.0269697	0.0230757	0.855615	-0.224967	28
1	peak14067	0.0733704	0.0453565	0.618185	-0.693889	29
1	peak43088	0.0480144	0.0420005	0.874748	-0.193061	36
1	peak72780	0.0417026	0.0336692	0.807363	-0.308711	141
1	GATA1_9471_Reversed:	0.0662941	0.0317248	0.478546	-1.06327	14
1	ENSG00000182685	0.0751369	0.0699891	0.931488	-0.102391	108
1	peak78171_Reversed:	0.0477187	0.047866	1.00309	0.00444604	47
1	peak20809	0.141527	0.0762138	0.538512	-0.89295	11
1	peak46889_Reversed:	0.0738227	0.0462063	0.625909	-0.675975	27
1	peak83687	0.0337343	0.0273111	0.809594	-0.304729	51
1	ENSG00000185862_Reversed:	0.0845968	0.0329286	0.389242	-1.36126	6
1	peak70361_Reversed:	0.0571803	0.0419887	0.734321	-0.445518	50
1	peak24547_Reversed:	0.0726255	0.0429864	0.591892	-0.756595	63
1	peak69819	0.0664095	0.0556091	0.837367	-0.256068	141
1	RBM38_6792	0.064342	0.0476897	0.741191	-0.432082	28
1	peak71551	0.0253935	0.0219685	0.865122	-0.209025	21
1	peak57831	0.0975387	0.103293	1.059	0.0826973	36
1	ENSG00000132207_Reversed:	0.0736114	0.0350999	0.476827	-1.06846	67
1	BCL11A_6583_Reversed:	0.0837345	0.0576892	0.688954	-0.537521	86
1	ENSG00000111644	0.0494528	0.0634437	1.28291	0.359424	168
1	ENSG00000197859_Reversed:	0.100438	0.0705972	0.702891	-0.508626	92
1	peak8997_Reversed:	0.0495809	0.0504994	1.01853	0.0264816	47
1	peak35579	0.0912475	0.0684685	0.750361	-0.414344	47
1	peak2611_Reversed:	0.0664182	0.0508092	0.764989	-0.386489	35
1	peak78417_Reversed:	0.0336838	0.0343345	1.01932	0.0276038	67
1	peak30884_Reversed:	0.057155	0.131837	2.30666	1.2058	25
1	peak2551_Reversed:	0.0747446	0.0484589	0.648327	-0.625207	28
1	peak61063_Reversed:	0.0469273	0.0369296	0.786954	-0.345648	29
1	peak2139	0.0293436	0.0259867	0.885598	-0.175276	98
1	peak15139_Reversed:	0.0906267	0.0943481	1.04106	0.0580574	44
1	peak24688_Reversed:	0.0522819	0.0366163	0.700362	-0.513827	105
1	peak75346_Reversed:	0.051233	0.0429808	0.838927	-0.253382	40
1	peak78299	0.0489688	0.0334138	0.682349	-0.551417	80
1	peak68330_Reversed:	0.0519122	0.0560522	1.07975	0.110696	64
1	peak3295_Reversed:	0.067039	0.0511737	0.763343	-0.389598	33
1	peak29527	0.0353072	0.0202245	0.572817	-0.803855	49
1	ENSG00000106330	0.0648504	0.0771145	1.18911	0.249887	96
1	peak37438	0.0359776	0.03227	0.896949	-0.156903	49
1	peak48463	0.0356144	0.0274184	0.769867	-0.377319	31
1	peak87327_Reversed:	0.0359484	0.0379857	1.05667	0.0795267	45
1	peak13893	0.0751299	0.0466641	0.621113	-0.687073	28
1	peak75673_Reversed:	0.0374301	0.0336456	0.898892	-0.15378	39
1	peak9339	0.0429369	0.05088	1.185	0.244883	69
1	peak48258_Reversed:	0.0435753	0.062012	1.4231	0.509036	49
1	peak13235_Reversed:	0.0486895	0.119149	2.44712	1.29109	122
1	peak22603_Reversed:	0.0716355	0.0682371	0.95256	-0.0701182	157
1	ENSG00000168824	0.0315857	0.0261672	0.828452	-0.271509	51
1	peak85728_Reversed:	0.0684356	0.0537214	0.784993	-0.349249	39
1	peak70555_Reversed:	0.0515207	0.0384167	0.745656	-0.423418	17
1	peak83248	0.038308	0.029742	0.776391	-0.365144	6
1	peak83219_Reversed:	0.0678008	0.0414022	0.610645	-0.711595	43
1	peak36047_Reversed:	0.0351626	0.0244934	0.696575	-0.521649	33
1	peak59660_Reversed:	0.0257193	0.0199215	0.774573	-0.368527	52
1	peak18026_Reversed:	0.0277944	0.0292504	1.05238	0.0736612	120
1	peak8375_Reversed:	0.0601632	0.0418675	0.6959	-0.523048	64
1	peak23013	0.0525883	0.160904	3.05969	1.61339	74
1	peak7906_Reversed:	0.0413196	0.0310046	0.750361	-0.414344	105
1	peak35156_Reversed:	0.0490378	0.0342859	0.699173	-0.516278	17
1	peak38228	0.0746079	0.0506093	0.678338	-0.559925	61
1	peak73822_Reversed:	0.0365172	0.0195862	0.536355	-0.898739	40
1	peak1671	0.0291408	0.0313496	1.0758	0.105408	73
1	HBA2_1777	0.0547257	0.0335356	0.612794	-0.706525	48
1	peak17147	0.0470204	0.0368676	0.784078	-0.350931	47
1	peak44601	0.0525138	0.0565097	1.07609	0.105802	49
1	peak11802	0.0300467	0.0489336	1.62858	0.703616	73
1	peak12042	0.0161249	0.0337977	2.09599	1.06763	87
1	peak63399_Reversed:	0.0704248	0.0398813	0.566296	-0.820371	32
1	peak83346_Reversed:	0.0425531	0.0259451	0.609712	-0.713801	46
1	GATA1_891	0.148975	0.0803741	0.539513	-0.890271	20
1	HBA2_2099_Reversed:	0.0554361	0.0509045	0.918257	-0.123031	51
1	peak17341_Reversed:	0.0511613	0.0381558	0.745794	-0.42315	37
1	peak70184_Reversed:	0.0433934	0.03614	0.832844	-0.263882	42
1	peak38536	0.0633728	0.0493763	0.779141	-0.360044	63
1	peak20577	0.0604366	0.0659055	1.09049	0.124976	43
1	peak35486_Reversed:	0.0457084	0.0289815	0.634053	-0.657325	87
1	peak12030	0.0771646	0.167299	2.16807	1.11641	31
1	peak3098	0.0479019	0.0421608	0.880148	-0.184181	93
1	peak85406_Reversed:	0.0708797	0.0534426	0.75399	-0.407383	63
1	peak10114	0.0263946	0.0159486	0.604238	-0.726812	68
1	peak60753_Reversed:	0.0569831	0.0453565	0.795964	-0.329225	59
1	peak85421_Reversed:	0.0877891	0.0791349	0.90142	-0.149728	69
1	peak17623_Reversed:	0.0760069	0.0684848	0.901034	-0.150346	75
1	peak17694	0.079106	0.070191	0.887304	-0.172499	24
1	BCL11A_4710	0.0604548	0.0450113	0.744545	-0.425569	55
1	peak67934_Reversed:	0.0182171	0.0281256	1.54391	0.626588	45
1	peak64860	0.015033	0.0239288	1.59175	0.670615	54
1	GATA1_9276	0.0402234	0.0366818	0.911951	-0.132971	59
1	peak20210_Reversed:	0.0169975	0.0146337	0.860933	-0.216027	93
1	peak73942_Reversed:	0.0444328	0.0335462	0.754987	-0.405477	42
1	peak41737_Reversed:	0.0273923	0.0206275	0.753041	-0.4092	30
1	BCL11A_3622	0.067039	0.0428869	0.63973	-0.644464	111
1	peak83681_Reversed:	0.031212	0.0267516	0.857094	-0.222474	91
1	peak86813_Reversed:	0.017671	0.0133944	0.757989	-0.399752	140
1	peak85235_Reversed:	0.0335195	0.0661759	1.97425	0.981306	19
1	peak29680_Reversed:	0.0225182	0.0189891	0.843278	-0.24592	129
1	peak35594_Reversed:	0.0218205	0.0292171	1.33897	0.421128	84
1	peak7363	0.0349768	0.017134	0.489866	-1.02954	22
1	peak32942	0.0214821	0.0197595	0.919813	-0.120587	180
1	peak50933_Reversed:	0.0554002	0.032995	0.595575	-0.747645	47
1	peak22161_Reversed:	0.0451582	0.0316008	0.699781	-0.515024	71
1	peak16052	0.0564982	0.0361954	0.640647	-0.642399	52
1	peak4664_Reversed:	0.0228321	0.0355611	1.5575	0.639234	22
1	peak51203_Reversed:	0.0614524	0.0467042	0.760006	-0.395917	31
1	peak68568	0.0321228	0.033563	1.04483	0.0632721	71
1	peak10066	0.030429	0.0200916	0.660279	-0.598852	46
1	ENSG00000261667_Reversed:	0.0519552	0.0516767	0.994639	-0.00775463	99
1	peak51179_Reversed:	0.0635336	0.063712	1.00281	0.00404349	50
1	peak1728_Reversed:	0.0285315	0.0308706	1.08198	0.113679	111
1	peak59692	0.0374508	0.0550777	1.47067	0.556473	53
1	ENSG00000132196	0.0139398	0.0208902	1.4986	0.583611	104
1	peak52188	0.0657048	0.0378433	0.575959	-0.795961	66
1	peak3678_Reversed:	0.0348916	0.0229587	0.658001	-0.603839	56
1	peak11413	0.0465548	0.0514288	1.10469	0.143646	83
1	peak44198	0.0456932	0.0775733	1.6977	0.76358	66
1	peak51265	0.0490821	0.0359825	0.733108	-0.447902	55
1	GATA1_9462_Reversed:	0.0571959	0.0308042	0.538573	-0.892786	83
1	peak22482_Reversed:	0.0602996	0.094537	1.56779	0.648731	62
1	peak80837	0.0512651	0.0797493	1.55563	0.637495	50
1	peak78174_Reversed:	0.0468008	0.0380192	0.812363	-0.299804	52
1	peak44114_Reversed:	0.0360024	0.0548574	1.52372	0.607593	44
1	HBA2_2177_Reversed:	0.0609117	0.0400557	0.657603	-0.604712	30
1	HBA2_5221_Reversed:	0.0244197	0.0162508	0.665478	-0.587537	96
1	peak29631_Reversed:	0.0399999	0.0301881	0.754704	-0.406017	49
1	peak38722	0.0591449	0.0596456	1.00847	0.0121622	91
1	RBM38_5444	0.0239425	0.019828	0.828151	-0.272035	20
1	peak38072_Reversed:	0.0294931	0.029809	1.01071	0.0153678	110
1	peak13475_Reversed:	0.0625697	0.0456044	0.728857	-0.456292	44
1	peak27064	0.053148	0.0878192	1.65235	0.724521	36
1	peak84968_Reversed:	0.0444387	0.0234894	0.52858	-0.919807	43
1	peak11583	0.0200891	0.0221563	1.1029	0.141301	98
1	peak51354_Reversed:	0.0666726	0.0375431	0.563097	-0.828545	60
1	peak3186	0.0770023	0.0517169	0.671629	-0.574265	156
1	peak5396_Reversed:	0.0745743	0.0764299	1.02488	0.0354587	42
1	peak14445	0.0539394	0.0428182	0.79382	-0.333116	28
1	ENSG00000211454	0.0541113	0.0449202	0.830144	-0.268566	120
1	peak65863_Reversed:	0.0372439	0.0370317	0.994303	-0.00824314	50
1	peak67985	0.05345	0.041699	0.780151	-0.358175	73
1	peak83408_Reversed:	0.025987	0.0383471	1.47563	0.561326	88
1	peak51963_Reversed:	0.0570419	0.0516571	0.905599	-0.143056	18
1	peak3810_Reversed:	0.0627669	0.0474559	0.756067	-0.403414	33
1	peak6815	0.0302606	0.0384167	1.26953	0.344292	23
1	peak7355_Reversed:	0.0262107	0.0193435	0.737998	-0.438311	132
1	ENSG00000249481	0.0490051	0.0258286	0.527059	-0.923965	170
1	peak80532	0.0391593	0.0559432	1.42861	0.51461	104
1	peak4719	0.0326135	0.034766	1.066	0.0922038	36
1	GATA1_1956	0.0568815	0.0300799	0.528817	-0.919158	65
1	peak8385_Reversed:	0.0375099	0.0361152	0.962819	-0.0546629	27
1	ENSG00000182986_Reversed:	0.0438332	0.0388933	0.887304	-0.172499	38
1	peak35201	0.0379887	0.0624581	1.64412	0.717318	4
1	peak23183	0.0293569	0.0279924	0.953521	-0.0686636	50
1	peak77464_Reversed:	0.0447873	0.0361693	0.807578	-0.308326	117
1	peak85331	0.0239715	0.0273085	1.13921	0.188032	54
1	peak76178	0.0579445	0.0427109	0.737099	-0.44007	42
1	peak31425_Reversed:	0.0615823	0.0513568	0.833954	-0.261961	42
1	peak66884_Reversed:	0.0318642	0.0289158	0.90747	-0.140078	53
1	peak43128_Reversed:	0.0437615	0.0272635	0.623001	-0.682694	11
1	peak21642_Reversed:	0.0158286	0.0278831	1.76156	0.816853	23
1	peak22319	0.0474859	0.0346426	0.729535	-0.454951	43
1	peak36962_Reversed:	0.0674242	0.0523048	0.775757	-0.366323	28
1	peak84133	0.035053	0.0435924	1.24361	0.314537	50
1	peak29397_Reversed:	0.0214868	0.014871	0.692097	-0.530953	25
1	peak73767_Reversed:	0.058597	0.0333771	0.569604	-0.811968	44
1	peak45615_Reversed:	0.0163068	0.0277324	1.70067	0.7661	36
1	GATA1_2579	0.0552928	0.0345083	0.624101	-0.680148	38
1	peak33418	0.0409109	0.0342033	0.836042	-0.258353	64
1	peak65367	0.0891059	0.0910848	1.02221	0.0316884	39
1	ENSG00000145016	0.0452807	0.0438303	0.967968	-0.0469685	56
1	peak17232	0.0243778	0.0216305	0.887304	-0.172499	32
1	HBE1_3341_Reversed:	0.0627416	0.0472821	0.753601	-0.408128	38
1	peak27431_Reversed:	0.0635753	0.0639452	1.00582	0.00837112	99
1	peak34870_Reversed:	0.038395	0.0323106	0.841531	-0.248913	54
1	peak61719_Reversed:	0.0278087	0.0350294	1.25965	0.333029	44
1	peak62054_Reversed:	0.0436026	0.0362707	0.831848	-0.265609	40
1	peak4522_Reversed:	0.0299911	0.0232196	0.774216	-0.369191	56
1	GATA1_9451_Reversed:	0.0534449	0.034699	0.649247	-0.623161	59
1	ENSG00000175489	0.0355805	0.0277207	0.779096	-0.360126	102
1	LMO2_2841	0.0260707	0.0231917	0.889568	-0.168824	41
1	ENSG00000174151_Reversed:	0.0313913	0.0274405	0.874145	-0.194056	41
1	HBE1_3673_Reversed:	0.096834	0.0557072	0.575285	-0.797651	62
1	peak33539_Reversed:	0.0410173	0.110261	2.68815	1.42661	75
1	peak66424_Reversed:	0.0380263	0.0289297	0.760781	-0.394447	118
1	LMO2_4130	0.0960531	0.0586444	0.610542	-0.711838	61
1	peak8112_Reversed:	0.0796088	0.0455424	0.572078	-0.805717	55
1	peak49018	0.0347609	0.0322205	0.926916	-0.10949	26
1	peak19929	0.0721786	0.127444	1.76568	0.820224	49
1	peak63956_Reversed:	0.067837	0.044967	0.662868	-0.593206	41
1	peak52019_Reversed:	0.0485489	0.0384935	0.792881	-0.334823	112
1	peak22950	0.0540036	0.0363513	0.673127	-0.571049	53
1	peak42403_Reversed:	0.0471453	0.0331877	0.703945	-0.506465	40
1	peak82445	0.0134078	0.0223065	1.6637	0.734391	34
1	ENSG00000152578	0.0237547	0.022244	0.936404	-0.094797	118
1	peak45994_Reversed:	0.0233179	0.0255393	1.09527	0.131281	68
1	peak44363_Reversed:	0.0272994	0.0269824	0.988389	-0.0168485	96
1	peak44596	0.0578973	0.121446	2.09762	1.06875	32
1	ENSG00000162923_Reversed:	0.0209654	0.0116963	0.557886	-0.841958	88
1	peak21482_Reversed:	0.0553869	0.0578906	1.0452	0.0637837	69
1	peak64472	0.0595902	0.048841	0.819615	-0.286982	50
1	peak22380	0.0465115	0.0510109	1.09674	0.133218	42
1	peak69846_Reversed:	0.0443139	0.0367994	0.830426	-0.268077	58
1	peak18896	0.0246741	0.0223065	0.904046	-0.145532	71
1	HBE1_8454	0.0412921	0.0342679	0.82989	-0.269007	22
1	peak61207_Reversed:	0.0272883	0.0277401	1.01656	0.0236913	51
1	LMO2_6764_Reversed:	0.0641339	0.0388133	0.605191	-0.724538	49
1	peak4369_Reversed:	0.0495809	0.0328401	0.662354	-0.594326	47
1	ENSG00000159516_Reversed:	0.0727497	0.0462653	0.635952	-0.653011	44
1	ENSG00000167526	0.0250687	0.0671836	2.67998	1.42222	196
1	peak74251_Reversed:	0.0418344	0.0620777	1.48389	0.569386	42
1	ENSG00000165244	0.051831	0.0323582	0.624301	-0.679687	107
1	peak7789_Reversed:	0.0319724	0.0156717	0.490164	-1.02866	64
1	peak74546_Reversed:	0.0786418	0.125116	1.59097	0.669902	51
1	ENSG00000172869_Reversed:	0.0170583	0.0276986	1.62377	0.699344	130
1	peak74111_Reversed:	0.0690972	0.0399169	0.577692	-0.791628	37
1	peak11442_Reversed:	0.0542696	0.0712745	1.31334	0.393241	69
1	peak78011	0.0257969	0.0226345	0.877414	-0.188671	67
1	peak7065_Reversed:	0.0657975	0.079666	1.21078	0.275931	62
1	LMO2_3508	0.0370665	0.0223065	0.601796	-0.732654	62
1	RBM38_994_Reversed:	0.0486462	0.0362623	0.74543	-0.423856	64
1	ENSG00000163516_Reversed:	0.0125357	0.0277471	2.21344	1.14629	122
1	peak57904_Reversed:	0.0385474	0.0252807	0.655833	-0.608599	59
1	peak8189_Reversed:	0.0771407	0.0965595	1.25173	0.323926	72
1	MYC_6313_Reversed:	0.112264	0.0651491	0.580322	-0.785074	20
1	ENSG00000196660	0.043169	0.0412332	0.955157	-0.0661905	21
1	peak58711	0.0464384	0.046588	1.00322	0.0046391	63
1	peak74497_Reversed:	0.0339664	0.0273626	0.805579	-0.311902	24
1	peak20018	0.0348784	0.0612926	1.75732	0.81338	73
1	peak66289_Reversed:	0.0394913	0.0302548	0.766111	-0.384374	57
1	peak57251	0.0576847	0.0654496	1.13461	0.182197	85
1	peak14541	0.0575418	0.0306714	0.533029	-0.907715	39
1	peak71874_Reversed:	0.0446926	0.0334597	0.748663	-0.417612	27
1	peak30603	0.05233	0.0399069	0.762602	-0.390998	78
1	peak80554_Reversed:	0.0450779	0.0576892	1.27977	0.35588	28
1	peak30543	0.0672316	0.0508947	0.757005	-0.401625	57
1	ENSG00000164485_Reversed:	0.067438	0.0395674	0.586723	-0.769248	27
1	peak81059	0.0511008	0.0367401	0.718973	-0.47599	67
1	peak6398	0.0284229	0.0249154	0.876595	-0.190017	56
1	peak18108	0.0255386	0.0231562	0.906714	-0.141281	69
1	peak14209_Reversed:	0.0184787	0.0203046	1.09881	0.135945	77
1	peak55917_Reversed:	0.0512103	0.0245784	0.479951	-1.05904	35
1	peak5812_Reversed:	0.0561705	0.0361635	0.643817	-0.635277	109
1	peak84514_Reversed:	0.0188443	0.02952	1.56652	0.647567	133
1	peak22798_Reversed:	0.02907	0.0279653	0.962001	-0.0558902	112
1	peak29457	0.0581733	0.0632017	1.08644	0.119606	91
1	peak31891_Reversed:	0.0140058	0.0165466	1.18141	0.24051	70
1	ENSG00000171827	0.0178952	0.0207952	1.16205	0.216676	122
1	peak16271_Reversed:	0.0502792	0.0437011	0.869167	-0.202294	105
1	peak34991	0.0264507	0.0301213	1.13877	0.187477	97
1	peak66736_Reversed:	0.0280446	0.0238679	0.85107	-0.232651	99
1	GATA1_2609	0.0554934	0.034699	0.625281	-0.677422	29
1	peak66862	0.0239656	0.0386861	1.61423	0.69085	68
1	peak65621	0.0450165	0.0309273	0.687022	-0.541571	68
1	peak2247_Reversed:	0.0572066	0.0270652	0.473113	-1.07974	49
1	peak29327_Reversed:	0.0281398	0.0258865	0.919926	-0.120411	26
1	peak35654_Reversed:	0.0202676	0.021269	1.04941	0.0695754	42
1	peak87038_Reversed:	0.045724	0.0686353	1.50108	0.585999	64
1	peak25235_Reversed:	0.0391061	0.0318664	0.814871	-0.295356	27
1	peak35348	0.0261112	0.0169723	0.650002	-0.621484	91
1	peak81102	0.0846925	0.0764369	0.902522	-0.147966	49
1	peak9071	0.0784081	0.0584404	0.745335	-0.424038	56
1	peak39899_Reversed:	0.017367	0.0152751	0.879548	-0.185166	91
1	LMO2_2742	0.0467241	0.0412332	0.882482	-0.180362	10
1	peak85759	0.0533829	0.0409778	0.767621	-0.381533	44
1	peak59724_Reversed:	0.0332254	0.0277853	0.836265	-0.257969	37
1	peak38915	0.0633146	0.0487954	0.770682	-0.375792	47
1	peak19342	0.0456785	0.0632017	1.38362	0.468448	67
1	peak62986	0.0729747	0.0508867	0.697319	-0.520109	31
1	peak81897	0.069158	0.0497409	0.719235	-0.475464	57
1	peak36217	0.0454579	0.0601969	1.32423	0.405158	72
1	peak392_Reversed:	0.0125698	0.0237006	1.88552	0.914963	15
1	peak28772	0.0258747	0.0443334	1.71339	0.776854	132
1	ENSG00000141579_Reversed:	0.0285644	0.0283842	0.99369	-0.0091321	114
1	peak25523_Reversed:	0.0464883	0.0491274	1.05677	0.0796584	55
1	peak29470	0.0350294	0.0243161	0.694163	-0.526655	36
1	peak48713_Reversed:	0.0356477	0.0368234	1.03298	0.0468136	20
1	peak54573	0.0477749	0.12448	2.60556	1.38159	57
1	peak13650_Reversed:	0.059152	0.0459251	0.776391	-0.365144	33
1	MYC_3765_Reversed:	0.0273122	0.0269881	0.988134	-0.0172212	26
1	ENSG00000271601_Reversed:	0.0615333	0.0310351	0.504362	-0.987467	68
1	ENSG00000164949	0.044364	0.0670288	1.51088	0.595391	67
1	ENSG00000128917_Reversed:	0.0251102	0.0164364	0.654569	-0.611384	189
1	peak49514	0.0374412	0.0235375	0.628653	-0.669664	150
1	peak54104_Reversed:	0.0296016	0.0287763	0.97212	-0.0407937	76
1	peak48690	0.0513267	0.0492601	0.959737	-0.0592888	31
1	peak49667_Reversed:	0.0649698	0.0408493	0.628743	-0.669459	80
1	peak46690_Reversed:	0.0630485	0.0865704	1.37308	0.457411	55
1	peak86991	0.0500557	0.0571046	1.14082	0.190071	24
1	BCL11A_7715	0.0472009	0.0430955	0.913023	-0.131277	48
1	peak73272	0.0763045	0.0658313	0.862745	-0.212994	81
1	HBA2_2538_Reversed:	0.0235022	0.0166658	0.709116	-0.495906	28
1	peak982_Reversed:	0.0602335	0.0432272	0.717661	-0.478625	219
1	peak78741_Reversed:	0.083251	0.0814988	0.978953	-0.030688	50
1	peak64822	0.0912095	0.0685886	0.75199	-0.411214	48
1	peak5953	0.0422097	0.0332532	0.787809	-0.344083	35
1	peak24793_Reversed:	0.0528979	0.0857405	1.62087	0.696766	63
1	GATA1_81	0.0234104	0.0194739	0.831848	-0.265609	20
1	peak69545	0.058022	0.0378297	0.651989	-0.617081	56
1	peak36164_Reversed:	0.0194732	0.0176327	0.905487	-0.143235	34
1	ENSG00000173230	0.0228218	0.0131308	0.575361	-0.79746	46
1	peak33931_Reversed:	0.0861309	0.0647898	0.752225	-0.410764	205
1	GATA1_5648_Reversed:	0.0807351	0.0594839	0.736779	-0.440695	30
1	peak40966_Reversed:	0.0385474	0.0273874	0.710486	-0.493121	59
1	peak7406_Reversed:	0.02545	0.0231326	0.908946	-0.137734	35
1	peak20242	0.064424	0.0376521	0.584442	-0.774868	46
1	peak78875	0.0229972	0.0195633	0.850682	-0.233308	102
1	peak70622	0.0611945	0.0553658	0.904751	-0.144407	64
1	peak25962	0.0305267	0.0308042	1.00909	0.0130563	55
1	ENSG00000100219	0.0228429	0.0832775	3.64566	1.86618	44
1	peak37332_Reversed:	0.0180063	0.0164687	0.914606	-0.128778	120
1	peak75339	0.0641775	0.0457011	0.712104	-0.48984	81
1	peak53926_Reversed:	0.0532972	0.0329897	0.618975	-0.692047	86
1	peak37641	0.0422984	0.0885178	2.0927	1.06536	41
1	GATA1_9767_Reversed:	0.0907194	0.0802367	0.88445	-0.177148	66
1	peak59715	0.0597521	0.0505937	0.846726	-0.240033	45
1	peak31510	0.0237145	0.0235204	0.991818	-0.0118522	48
1	peak29689	0.0239757	0.0257144	1.07252	0.101002	47
1	peak8222_Reversed:	0.0360024	0.0325303	0.903559	-0.14631	71
1	peak11558	0.0548312	0.156283	2.85026	1.51109	53
1	peak73656	0.024658	0.0205117	0.831848	-0.265609	28
1	peak49485	0.0652271	0.0771684	1.18307	0.242538	36
1	peak4994	0.0736329	0.0466851	0.634025	-0.657388	60
1	peak30089_Reversed:	0.0416104	0.031024	0.745582	-0.423561	28
1	peak25517_Reversed:	0.0516759	0.100728	1.94922	0.962898	63
1	peak26324_Reversed:	0.0456642	0.0371775	0.814149	-0.296636	22
1	MYC_45	0.0268156	0.029742	1.10913	0.149429	14
1	peak62511_Reversed:	0.0835047	0.0730505	0.874807	-0.192963	56
1	peak74587	0.0502792	0.0348896	0.693917	-0.527164	25
1	peak38798	0.0507089	0.0869381	1.71445	0.777748	25
1	peak2125	0.0238934	0.0173876	0.727717	-0.45855	64
1	peak75854_Reversed:	0.017367	0.0214983	1.23788	0.307874	91
1	peak19392	0.0416845	0.0301709	0.723793	-0.466351	51
1	peak41572_Reversed:	0.026574	0.0225074	0.846972	-0.239614	36
1	peak47888_Reversed:	0.0412391	0.0286604	0.694982	-0.524952	54
1	peak32694	0.0672316	0.0515357	0.766539	-0.383568	57
1	ENSG00000142856	0.0224527	0.0159332	0.709633	-0.494855	104
1	peak42408	0.0273492	0.022362	0.817645	-0.290453	133
1	peak35680	0.0175215	0.0157159	0.896949	-0.156903	43
1	peak64473_Reversed:	0.0309965	0.0251847	0.812502	-0.299556	61
1	peak49750	0.0436469	0.0891893	2.04343	1.03099	202
1	peak75130_Reversed:	0.0353539	0.0405068	1.14575	0.196295	66
1	peak24282	0.0448457	0.0569375	1.26963	0.344411	72
1	peak53509_Reversed:	0.0672559	0.0617218	0.917716	-0.123881	102
1	MYC_4736_Reversed:	0.0217424	0.0176844	0.813362	-0.29803	36
1	peak24362	0.0255693	0.0178023	0.696235	-0.522353	103
1	peak56744_Reversed:	0.0407412	0.0226692	0.55642	-0.845754	81
1	peak76097_Reversed:	0.0351156	0.0514583	1.4654	0.551291	62
1	peak35090_Reversed:	0.0436533	0.0356212	0.816003	-0.293354	42
1	peak52020	0.0301675	0.0295933	0.980964	-0.0277279	49
1	LMO2_7786	0.0528863	0.0342033	0.646732	-0.62876	29
1	peak17413	0.0210318	0.0301794	1.43494	0.520988	16
1	peak82587_Reversed:	0.0735266	0.0582847	0.792702	-0.33515	61
1	ENSG00000163530_Reversed:	0.0665311	0.0953095	1.43256	0.518591	65
1	peak38267	0.0419356	0.0267485	0.637846	-0.64872	76
1	BCL11A_2645_Reversed:	0.0589877	0.0356466	0.604306	-0.726649	67
1	ENSG00000178772_Reversed:	0.028815	0.0266112	0.923521	-0.114784	94
1	peak26580	0.074509	0.103332	1.38684	0.471802	174
1	peak3599_Reversed:	0.0667907	0.0426302	0.638265	-0.647772	44
1	peak57223_Reversed:	0.0217369	0.0229148	1.05419	0.0761376	109
1	peak59638	0.0384518	0.0251869	0.655026	-0.610377	110
1	peak74538	0.0565752	0.0486258	0.859489	-0.218449	62
1	peak66924	0.043715	0.0355974	0.814307	-0.296355	79
1	GATA1_4384_Reversed:	0.036201	0.0252807	0.698341	-0.517996	49
1	peak77631	0.0298957	0.0283353	0.947802	-0.0773422	184
1	peak24159_Reversed:	0.0698796	0.0578456	0.82779	-0.272664	58
1	peak37827	0.0622142	0.0479927	0.771411	-0.374428	43
1	ENSG00000213462	0.0337498	0.0248361	0.735887	-0.442444	96
1	peak37208	0.0505984	0.0318664	0.62979	-0.667057	69
1	peak12055_Reversed:	0.0354459	0.0212809	0.600377	-0.736059	28
1	LMO2_3784	0.0452807	0.0344381	0.760546	-0.394892	18
1	peak49793_Reversed:	0.0565945	0.150488	2.65906	1.41091	45
1	GATA1_9888_Reversed:	0.0800363	0.0518967	0.648415	-0.625012	48
1	HBE1_9009_Reversed:	0.0581775	0.0405106	0.696328	-0.522161	28
1	peak70576	0.0246741	0.0176593	0.715703	-0.482567	23
1	peak19688_Reversed:	0.0900425	0.0723867	0.803917	-0.314882	33
1	peak78547	0.0745764	0.0333417	0.447081	-1.16139	125
1	peak35651_Reversed:	0.0534559	0.0577344	1.08004	0.111082	50
1	peak4855_Reversed:	0.0331368	0.0254131	0.766914	-0.382864	145
1	HBE1_9391	0.0609868	0.0328401	0.538478	-0.893039	23
1	peak18037_Reversed:	0.053463	0.0432538	0.809042	-0.305714	92
1	peak34668	0.0242801	0.0397513	1.63719	0.711225	51
1	peak75299	0.0404362	0.0269094	0.665478	-0.587537	41
1	ENSG00000161249_Reversed:	0.0342106	0.0226131	0.660997	-0.597285	96
1	peak45561	0.0644996	0.0371775	0.576398	-0.794862	21
1	peak5631_Reversed:	0.0709647	0.0448139	0.631496	-0.663154	36
1	peak8137	0.0549537	0.0455234	0.828396	-0.271608	48
1	peak45412_Reversed:	0.0363926	0.0477996	1.31344	0.393354	34
1	peak82178	0.0176608	0.0352586	1.99643	0.997426	30
1	peak34397	0.0639917	0.0545269	0.852094	-0.230916	32
1	peak37136	0.024799	0.0236666	0.954339	-0.0674255	81
1	peak6201_Reversed:	0.0359353	0.0235122	0.654294	-0.61199	36
1	peak73105	0.0244045	0.0215238	0.881959	-0.181217	37
1	peak29085	0.0415003	0.0318664	0.767859	-0.381086	48
1	peak26289_Reversed:	0.0391061	0.033846	0.865492	-0.208408	153
1	peak18100	0.0282202	0.0191623	0.679029	-0.558456	174
1	ENSG00000173250_Reversed:	0.0613608	0.194054	3.16251	1.66107	60
1	ENSG00000113448	0.0618821	0.0554802	0.896547	-0.157549	25
1	peak53169_Reversed:	0.0498495	0.034699	0.696075	-0.522686	38
1	HBE1_51_Reversed:	0.0306145	0.0214142	0.699481	-0.515644	49
1	ENSG00000063127_Reversed:	0.0297951	0.0308829	1.03651	0.051732	188
1	peak54321_Reversed:	0.0869326	0.0583958	0.671737	-0.574033	40
1	peak35778_Reversed:	0.0684991	0.0416134	0.607503	-0.719036	175
1	peak61154	0.0550899	0.0556629	1.0104	0.0149294	71
1	peak34419_Reversed:	0.0569372	0.0426268	0.748663	-0.417612	145
1	peak6960	0.0562955	0.0351756	0.624838	-0.678445	25
1	peak315_Reversed:	0.0480706	0.0679569	1.41369	0.499467	42
1	peak8122	0.064324	0.0503112	0.782153	-0.354478	106
1	peak18229	0.0742808	0.0579693	0.780407	-0.3577	53
1	peak59262_Reversed:	0.0520711	0.0664284	1.27572	0.351316	105
1	ENSG00000198492	0.0561657	0.116423	2.07284	1.05161	148
1	peak34766	0.0363481	0.0352951	0.971028	-0.0424147	78
1	peak37106_Reversed:	0.0238037	0.0231686	0.973318	-0.0390164	68
1	BCL11A_5326_Reversed:	0.0723595	0.0515173	0.711964	-0.490124	41
1	peak60879_Reversed:	0.0220443	0.0249189	1.1304	0.176835	36
1	peak71085_Reversed:	0.0600821	0.0476994	0.793904	-0.332964	52
1	GATA1_6962_Reversed:	0.041296	0.0404491	0.979492	-0.029895	124
1	peak37136_Reversed:	0.029474	0.0232039	0.787265	-0.345079	57
1	ENSG00000171121	0.0538604	0.034127	0.63362	-0.65831	38
1	peak41512	0.0317857	0.0251268	0.790507	-0.339149	115
1	peak31956	0.0546513	0.0648181	1.18603	0.24614	45
1	peak7546	0.0303537	0.0271395	0.894109	-0.161478	59
1	peak80513_Reversed:	0.0302757	0.0187087	0.617944	-0.694452	30
1	peak11129	0.0267479	0.0358819	1.34149	0.423832	131
1	peak37052_Reversed:	0.0444599	0.0402756	0.905886	-0.142598	47
1	peak63676	0.0404265	0.0301475	0.745737	-0.423262	54
1	peak17237	0.0553337	0.0525796	0.950226	-0.0736575	41
1	HBA2_4356_Reversed:	0.0374058	0.0137072	0.366445	-1.44833	114
1	peak24283_Reversed:	0.0292445	0.0228884	0.782655	-0.353551	114
1	peak14063_Reversed:	0.0233264	0.0290897	1.24707	0.318545	56
1	peak70589_Reversed:	0.0225654	0.0263887	1.16943	0.225808	50
1	peak1106	0.0434197	0.0318126	0.732676	-0.448752	78
1	peak4224	0.0256325	0.0278466	1.08638	0.119527	50
1	peak20724_Reversed:	0.0289898	0.0367755	1.26857	0.3432	36
1	ENSG00000235173	0.0615994	0.0495047	0.803656	-0.31535	75
1	peak26547_Reversed:	0.0278622	0.0432012	1.55053	0.632762	78
1	ENSG00000137713_Reversed:	0.0178771	0.0232731	1.30184	0.380554	99
1	peak42648	0.0835796	0.0529232	0.633207	-0.65925	101
1	peak3785_Reversed:	0.0576038	0.0406474	0.705636	-0.503003	44
1	peak66066_Reversed:	0.0703909	0.143505	2.03869	1.02764	9
1	peak62989	0.0615956	0.0387027	0.628335	-0.670394	38
1	ENSG00000143603_Reversed:	0.0527233	0.0397334	0.753621	-0.408089	31
1	ENSG00000260371	0.0464568	0.0397212	0.855013	-0.225982	37
1	peak3097_Reversed:	0.023079	0.014871	0.644352	-0.634079	60
1	peak57442_Reversed:	0.0601632	0.0414672	0.689245	-0.536911	25
1	peak48663_Reversed:	0.0439997	0.0321052	0.729668	-0.454688	128
1	ENSG00000122203_Reversed:	0.0219812	0.0365457	1.66259	0.733432	152
1	peak13714	0.0385654	0.0285427	0.740111	-0.434186	61
1	ENSG00000171695	0.0370111	0.0218418	0.590141	-0.760868	15
1	peak43640_Reversed:	0.0352315	0.0312411	0.886737	-0.173422	123
1	peak12729_Reversed:	0.0637378	0.0483307	0.758274	-0.399209	43
1	GATA1_3651_Reversed:	0.0484963	0.0300584	0.619808	-0.690107	46
1	peak56535	0.0782121	0.0578174	0.739238	-0.435889	57
1	peak38345_Reversed:	0.0609203	0.0589528	0.967704	-0.0473623	41
1	peak70534	0.0249753	0.0334597	1.33971	0.421923	33
1	peak84554_Reversed:	0.0275339	0.0266616	0.968319	-0.0464459	139
1	peak48354_Reversed:	0.0510773	0.0370004	0.724401	-0.46514	41
1	peak8874_Reversed:	0.0657788	0.0479673	0.729221	-0.455572	132
1	peak86313_Reversed:	0.0715082	0.0439756	0.614973	-0.701405	34
1	peak13970_Reversed:	0.0274964	0.0279412	1.01617	0.0231482	127
1	HBE1_3359	0.0497713	0.029742	0.597572	-0.742815	32
1	peak43193_Reversed:	0.048683	0.0366464	0.752754	-0.40975	27
1	peak69346	0.0519401	0.0397899	0.766074	-0.384445	73
1	peak76703	0.0205821	0.0163059	0.792236	-0.335998	56
1	peak47801_Reversed:	0.0209379	0.016808	0.802752	-0.316974	118
1	peak87365	0.026656	0.0248027	0.930474	-0.103962	139
1	ENSG00000167858_Reversed:	0.0213436	0.0278354	1.30416	0.383119	77
1	peak18311	0.0204199	0.0170931	0.837079	-0.256564	173
1	ENSG00000187210_Reversed:	0.0359203	0.051311	1.42847	0.514469	120
1	peak2230	0.0298788	0.0257318	0.861207	-0.215568	88
1	peak49786	0.0406297	0.029066	0.715389	-0.4832	43
1	ENSG00000004864	0.0211824	0.0128572	0.606975	-0.720292	47
1	HBA2_2563_Reversed:	0.0394347	0.0306167	0.776391	-0.365144	16
1	peak15520_Reversed:	0.0576975	0.0783165	1.35736	0.440808	121
1	peak68429	0.0808724	0.105071	1.29921	0.37764	83
1	peak12278	0.0216835	0.0194709	0.89796	-0.155278	117
1	peak59502_Reversed:	0.023743	0.0319992	1.34773	0.430535	55
1	peak53696	0.0448306	0.0549859	1.22653	0.294579	80
1	peak68725_Reversed:	0.03884	0.0470915	1.21245	0.277921	41
1	peak71	0.0181564	0.0197041	1.08524	0.118016	39
1	peak37948_Reversed:	0.0230036	0.0126841	0.551396	-0.858839	101
1	peak49775_Reversed:	0.0328622	0.0507363	1.54391	0.626588	33
1	peak54982	0.0416666	0.0399658	0.959181	-0.0601254	47
1	peak32094_Reversed:	0.0248857	0.0234556	0.942534	-0.085383	109
1	peak52253	0.0264892	0.0247293	0.933562	-0.0991827	88
1	peak83378_Reversed:	0.112591	0.0795026	0.706118	-0.502019	38
1	peak73594_Reversed:	0.0413574	0.0398409	0.963333	-0.0538932	66
1	peak66301_Reversed:	0.0338418	0.0285266	0.842939	-0.2465	103
1	ENSG00000165272	0.0285536	0.0223065	0.781213	-0.356211	62
1	peak44396	0.0409682	0.0700589	1.71008	0.774061	89
1	peak71847_Reversed:	0.0421787	0.0278831	0.661071	-0.597123	39
1	ENSG00000131778	0.076107	0.0887949	1.16671	0.222447	68
1	peak951_Reversed:	0.0282615	0.0321913	1.13905	0.187832	84
1	ENSG00000106560	0.0480446	0.0514111	1.07007	0.0977067	69
1	peak86995	0.0743015	0.0420105	0.565406	-0.82264	19
1	ENSG00000172123_Reversed:	0.0467876	0.037952	0.811155	-0.301951	47
1	peak37595	0.0405818	0.030724	0.757089	-0.401464	105
1	HBA2_3280_Reversed:	0.017079	0.0111532	0.653039	-0.614758	69
1	GATA1_9892	0.0628764	0.0433008	0.688665	-0.538125	50
1	peak28575	0.0368714	0.0330879	0.897387	-0.156198	39
1	peak464	0.0619258	0.0402021	0.649197	-0.623271	58
1	peak31449_Reversed:	0.0654428	0.212575	3.24826	1.69967	55
1	peak80744_Reversed:	0.0548799	0.0450503	0.820889	-0.284741	33
1	peak37813	0.085219	0.0640208	0.751251	-0.412633	58
1	peak74240_Reversed:	0.024134	0.0196297	0.813362	-0.29803	24
1	peak62312	0.0525796	0.0788745	1.5001	0.585057	50
1	peak44759	0.0720669	0.0457283	0.634526	-0.65625	19
1	peak18064_Reversed:	0.0354041	0.0231127	0.652826	-0.615229	82
1	peak79645	0.0282933	0.0194282	0.686672	-0.542308	61
1	peak69414	0.0584141	0.0751376	1.28629	0.36322	56
1	peak66545	0.0288058	0.0273022	0.947802	-0.0773422	63
1	peak53374_Reversed:	0.0261615	0.0254802	0.973955	-0.0380731	81
1	peak12089	0.0641949	0.0800329	1.24672	0.318136	54
1	peak80769	0.0433695	0.0597774	1.37833	0.462921	75
1	peak86288	0.0860702	0.0613632	0.712944	-0.488138	90
1	peak15061	0.0385982	0.0283901	0.735528	-0.443147	43
1	peak21681_Reversed:	0.0656668	0.0718764	1.09456	0.130354	56
1	ENSG00000114473_Reversed:	0.0359573	0.0429907	1.1956	0.257741	54
1	peak5648	0.0314056	0.0303448	0.966223	-0.0495719	36
1	peak71767	0.0330897	0.0314579	0.950683	-0.0729637	25
1	HBE1_7170_Reversed:	0.043697	0.0326131	0.746346	-0.422083	100
1	LMO2_5954	0.0916199	0.0557662	0.608669	-0.71627	19
1	peak44681	0.0333599	0.0275113	0.824683	-0.278088	69
1	peak21653_Reversed:	0.0338481	0.0266803	0.788236	-0.3433	33
1	ENSG00000137496	0.0528275	0.0613102	1.16057	0.214839	113
1	peak33237	0.0515684	0.0410382	0.795801	-0.329521	51
1	peak35901	0.0434512	0.0267678	0.616043	-0.698898	44
1	BCL11A_3644_Reversed:	0.0260151	0.0210857	0.810518	-0.303083	66
1	peak37472_Reversed:	0.0274008	0.0550581	2.00936	1.00673	41
1	peak26677_Reversed:	0.0316041	0.024006	0.759586	-0.396715	34
1	peak72132	0.0787442	0.0609002	0.773393	-0.370725	20
1	peak10992_Reversed:	0.0450119	0.0507738	1.12801	0.173779	34
1	peak78703	0.0602762	0.0373731	0.620031	-0.689588	37
1	peak7670	0.0492267	0.0397637	0.807768	-0.307987	68
1	HBE1_6874_Reversed:	0.0465548	0.031291	0.672133	-0.573182	47
1	peak54084	0.0249753	0.0559849	2.24161	1.16454	84
1	peak2891	0.0745973	0.062983	0.844307	-0.24416	33
1	peak84476_Reversed:	0.0428684	0.0385432	0.899103	-0.153441	48
1	peak36014	0.0896001	0.0792166	0.884112	-0.177698	51
1	peak62146_Reversed:	0.0480446	0.0447988	0.932443	-0.100912	39
1	peak34258_Reversed:	0.0652931	0.0513514	0.786474	-0.346529	31
1	ENSG00000214706	0.0153631	0.0118968	0.774375	-0.368897	39
1	ENSG00000115738	0.0145857	0.0321594	2.20487	1.14069	202
1	ENSG00000173818	0.0145737	0.0181846	1.24777	0.319354	91
1	peak49262_Reversed:	0.0491234	0.0747395	1.52147	0.605462	57
1	peak4018_Reversed:	0.0363128	0.0179691	0.494843	-1.01496	35
1	peak42490	0.0626162	0.0267988	0.427984	-1.22437	47
1	ENSG00000188316	0.0218193	0.0206931	0.948387	-0.0764527	105
1	HBE1_3359_Reversed:	0.0637527	0.0411139	0.644896	-0.632861	16
1	peak54927	0.0497863	0.0388176	0.779686	-0.359036	67
1	ENSG00000135316_Reversed:	0.042908	0.0547851	1.2768	0.352536	143
1	peak41312_Reversed:	0.0714453	0.0936244	1.31043	0.390046	70
1	peak22378_Reversed:	0.0378751	0.0325145	0.858467	-0.220166	58
1	peak57544_Reversed:	0.0440354	0.0457064	1.03795	0.0537331	33
1	peak64143	0.0241484	0.0155106	0.642302	-0.638676	92
1	GATA1_4593_Reversed:	0.0445375	0.0327368	0.73504	-0.444105	71
1	peak63065	0.0529511	0.0420267	0.793689	-0.333353	68
1	peak60101_Reversed:	0.05763	0.0403082	0.699431	-0.515746	37
1	HBA2_68_Reversed:	0.0769706	0.0361448	0.469591	-1.09052	35
1	peak12020	0.0313853	0.0349218	1.11268	0.154038	88
1	peak48051_Reversed:	0.0432029	0.0337076	0.780216	-0.358055	29
1	ENSG00000145863	0.0615886	0.0335504	0.54475	-0.876334	40
1	peak41425_Reversed:	0.0208858	0.0264373	1.2658	0.340055	152
1	peak9517	0.0381085	0.0431524	1.13236	0.17933	55
1	peak23662	0.0350932	0.0612643	1.74576	0.803856	70
1	LMO2_5834	0.0618248	0.0431259	0.697549	-0.519633	59
1	peak11290	0.0446926	0.0323158	0.723068	-0.467798	51
1	peak21831_Reversed:	0.0294971	0.0164572	0.557926	-0.841854	74
1	peak34907_Reversed:	0.0409682	0.0388733	0.948864	-0.0757275	56
1	peak46938	0.0340053	0.0436431	1.28342	0.359996	22
1	peak72853_Reversed:	0.0469622	0.0521646	1.11078	0.151572	63
1	peak57875	0.0282399	0.0262285	0.928776	-0.106597	90
1	peak33365	0.0272042	0.0350761	1.28936	0.366659	45
1	peak55442_Reversed:	0.0206957	0.0325303	1.57183	0.65245	87
1	peak10067	0.0332534	0.0241654	0.726702	-0.460564	83
1	peak5645_Reversed:	0.0715082	0.0785188	1.09804	0.134929	49
1	peak50077	0.0862428	0.0636664	0.738223	-0.437872	31
1	peak73357_Reversed:	0.0675586	0.0684757	1.01357	0.0194519	42
1	peak34060	0.0621811	0.0484923	0.779857	-0.358718	91
1	GATA1_2904_Reversed:	0.0312848	0.0282549	0.903149	-0.146964	4
1	ENSG00000152430_Reversed:	0.0626285	0.0426562	0.6811	-0.554062	37
1	peak15647	0.0261526	0.0206723	0.790451	-0.339253	90
1	peak79611	0.0380491	0.0271295	0.713012	-0.488001	36
1	peak43153_Reversed:	0.0722168	0.0767125	1.06225	0.0871284	40
1	ENSG00000077380_Reversed:	0.0253724	0.0199054	0.784532	-0.350097	95
1	ENSG00000174156	0.0201838	0.0179891	0.891265	-0.166073	30
1	peak79625	0.0374452	0.0535556	1.43024	0.516259	73
1	peak32026	0.077551	0.0406092	0.523646	-0.933337	168
1	ENSG00000100154_Reversed:	0.0331703	0.0253271	0.763549	-0.389208	31
1	peak17908	0.0637066	0.0520484	0.817002	-0.291588	56
1	MYC_605	0.0197313	0.018826	0.954119	-0.0677586	46
1	peak64012	0.031051	0.049714	1.60105	0.679014	85
1	peak10861_Reversed:	0.0650672	0.0341158	0.524316	-0.931491	33
1	BCL11A_6422_Reversed:	0.0748602	0.0495699	0.662167	-0.594732	29
1	peak23537	0.0272918	0.0358366	1.31309	0.392967	60
1	peak2022_Reversed:	0.0356385	0.030383	0.852531	-0.230175	57
1	peak14427_Reversed:	0.0218266	0.013747	0.629827	-0.666971	85
1	peak72984	0.0751971	0.0737648	0.980952	-0.027745	62
1	peak16003_Reversed:	0.0607663	0.0443521	0.729879	-0.45427	56
1	HBE1_4	0.0590172	0.0383214	0.649326	-0.622986	38
1	peak3356_Reversed:	0.0391061	0.0344924	0.882023	-0.181113	35
1	peak73051	0.0676794	0.0316364	0.467444	-1.09713	156
1	peak33122	0.0974126	0.0619384	0.635835	-0.653275	102
1	peak33912_Reversed:	0.0572728	0.0600898	1.04919	0.0692703	134
1	peak72903_Reversed:	0.0235977	0.0252212	1.0688	0.0959894	124
1	peak8120_Reversed:	0.0345836	0.0258472	0.747383	-0.42008	20
1	peak84934_Reversed:	0.0483747	0.0408952	0.845384	-0.242321	87
1	peak35977	0.0500866	0.0317931	0.634764	-0.655708	28
1	ENSG00000034152	0.0586591	0.0991399	1.6901	0.757111	11
1	BCL11A_5454	0.0148975	0.00892259	0.59893	-0.73954	14
1	peak18514_Reversed:	0.0423266	0.043432	1.02612	0.0371961	169
1	ENSG00000170647	0.0703713	0.0472219	0.671039	-0.575531	56
1	peak83243_Reversed:	0.0428684	0.0352048	0.821228	-0.284145	48
1	peak37614	0.0509697	0.0469522	0.921179	-0.118446	88
1	peak82711_Reversed:	0.0310112	0.0245826	0.792702	-0.33515	48
1	peak13501	0.0474859	0.043898	0.924442	-0.113345	51
1	peak67233	0.0326184	0.0407753	1.25007	0.322008	61
1	peak10135	0.0561678	0.0769674	1.37031	0.454505	36
1	peak58168	0.0607951	0.0373962	0.615118	-0.701066	33
1	peak80761_Reversed:	0.0566934	0.0363513	0.641191	-0.641175	26
1	peak12495	0.0335195	0.0259451	0.774031	-0.369536	46
1	peak25893_Reversed:	0.0597521	0.0422422	0.706958	-0.500304	68
1	peak84552_Reversed:	0.0604534	0.0700709	1.15909	0.212991	150
1	peak8005_Reversed:	0.0579142	0.0565097	0.975749	-0.0354176	59
1	peak66097	0.01846	0.0174572	0.945679	-0.0805769	22
1	peak86004	0.0176642	0.0193323	1.09443	0.130181	104
1	peak29920_Reversed:	0.0502792	0.0431672	0.858549	-0.220028	35
1	peak27023	0.0185155	0.0333535	1.80138	0.849103	34
1	peak68279	0.048284	0.0663883	1.37495	0.459384	27
1	ENSG00000148824_Reversed:	0.0261112	0.0469568	1.79834	0.846665	91
1	peak52757	0.0408114	0.0374905	0.918628	-0.122447	94
1	peak41753_Reversed:	0.0248292	0.0349744	1.4086	0.494257	26
1	peak67698	0.111732	0.280833	2.51346	1.32967	25
1	HBA2_4446_Reversed:	0.0149699	0.0136438	0.911416	-0.133819	102
1	peak43510_Reversed:	0.0327746	0.0361861	1.10409	0.142856	44
1	ENSG00000075223_Reversed:	0.0326111	0.0314951	0.965777	-0.0502374	122
1	peak12999_Reversed:	0.0498654	0.0601724	1.2067	0.271063	53
1	GATA1_3715_Reversed:	0.0346368	0.028007	0.808592	-0.306517	29
1	ENSG00000134760	0.0565641	0.0355509	0.628507	-0.669999	31
1	GATA1_6053_Reversed:	0.0408662	0.0316772	0.775145	-0.367462	72
1	peak5656_Reversed:	0.0242085	0.0142514	0.588692	-0.764415	47
1	ENSG00000140675	0.021229	0.0221412	1.04297	0.0606998	89
1	peak32492	0.0268892	0.0274541	1.02101	0.0299935	90
1	ENSG00000145990_Reversed:	0.0256983	0.0141274	0.549743	-0.863171	99
1	ENSG00000153002_Reversed:	0.036499	0.032964	0.903149	-0.146964	59
1	peak71954_Reversed:	0.0203148	0.0273761	1.34759	0.430385	21
1	ENSG00000116525_Reversed:	0.0235224	0.0205454	0.87344	-0.195219	75
1	peak72831_Reversed:	0.0595186	0.105384	1.7706	0.824242	103
1	peak33590_Reversed:	0.0297951	0.0117729	0.395128	-1.33961	11
1	ENSG00000136634	0.0402753	0.0342378	0.850095	-0.234305	42
1	peak39307_Reversed:	0.0483361	0.0387939	0.802587	-0.317271	45
1	peak20221_Reversed:	0.0625697	0.0628712	1.00482	0.00693583	89
1	peak28917	0.0308476	0.0208517	0.675958	-0.564994	91
1	peak54666	0.0553071	0.041267	0.746142	-0.422478	59
1	peak25845_Reversed:	0.0400181	0.0550833	1.37646	0.460962	97
1	peak52693_Reversed:	0.0435425	0.033241	0.763416	-0.389458	67
1	ENSG00000103995	0.0561598	0.0441238	0.785682	-0.347982	75
1	peak76322_Reversed:	0.0207502	0.025139	1.21151	0.276808	62
1	peak14748	0.0495124	0.0301794	0.609531	-0.714229	50
1	HBE1_256_Reversed:	0.0547642	0.0312081	0.569863	-0.811312	70
1	LMO2_71	0.0738305	0.0489868	0.663503	-0.591824	50
1	peak22395	0.0362601	0.0270764	0.746728	-0.421345	52
1	peak79092	0.0337793	0.0589652	1.7456	0.803723	42
1	peak28227	0.0687392	0.0494622	0.719563	-0.474807	45
1	peak36734	0.0454213	0.029742	0.654802	-0.610869	45
1	peak79544_Reversed:	0.0418092	0.0390963	0.935111	-0.0967897	30
1	GATA1_9631_Reversed:	0.0442629	0.0400373	0.904533	-0.144754	25
1	peak46441_Reversed:	0.0508999	0.0388298	0.762865	-0.3905	8
1	HBA2_804_Reversed:	0.0369816	0.0183269	0.495569	-1.01284	70
1	LMO2_7001_Reversed:	0.0478211	0.0315265	0.659259	-0.601083	49
1	peak81807_Reversed:	0.0340106	0.0439593	1.29252	0.370183	90
1	ENSG00000140443_Reversed:	0.0236895	0.0203156	0.857575	-0.221665	182
1	ENSG00000089063	0.0432783	0.0580721	1.34183	0.424202	78
1	peak55372	0.0530332	0.0996984	1.87993	0.910676	70
1	peak34823_Reversed:	0.0373871	0.0251663	0.673127	-0.571049	25
1	peak25954_Reversed:	0.0436087	0.0629242	1.44293	0.529001	133
1	peak34990	0.0216692	0.0315445	1.45573	0.541746	98
1	peak16913	0.0659027	0.0364213	0.552653	-0.855555	58
1	peak33240	0.0150838	0.02305	1.52813	0.611772	19
1	peak86433_Reversed:	0.0254865	0.0295476	1.15934	0.213307	152
1	peak67664_Reversed:	0.0332596	0.0454775	1.36735	0.451382	42
1	peak1389	0.0379089	0.0391691	1.03324	0.0471786	55
1	peak33058_Reversed:	0.0457084	0.0915917	2.00383	1.00276	43
1	peak9998_Reversed:	0.0571073	0.042341	0.741429	-0.431619	71
1	peak1206_Reversed:	0.0411873	0.0432279	1.04954	0.0697626	101
1	LMO2_3823	0.0476502	0.0433008	0.908722	-0.138089	33
1	peak47856	0.0295426	0.0205421	0.695339	-0.524211	58
1	peak29930	0.0480932	0.0536649	1.11585	0.158146	68
1	peak12389	0.0346509	0.0262595	0.75783	-0.400054	78
1	HBE1_4203_Reversed:	0.0954016	0.0526204	0.551567	-0.858391	25
1	peak50647_Reversed:	0.0576732	0.0414419	0.718565	-0.47681	67
1	ENSG00000205138	0.0431918	0.0873393	2.02213	1.01587	66
1	peak14553	0.0525334	0.0476132	0.906341	-0.141873	56
1	peak32789_Reversed:	0.0417404	0.0502047	1.20278	0.266378	245
1	peak75951	0.0496585	0.0358005	0.720935	-0.47206	80
1	ENSG00000138430_Reversed:	0.0197858	0.0192084	0.970815	-0.0427315	47
1	peak57680	0.0541849	0.0631688	1.1658	0.221322	112
1	ENSG00000115468_Reversed:	0.0531375	0.0271482	0.510905	-0.968873	85
1	peak5513_Reversed:	0.0711019	0.0618498	0.869875	-0.20112	21
1	peak45520	0.0578712	0.0556709	0.961978	-0.0559238	38
1	peak65987	0.0227067	0.0254246	1.11969	0.163104	61
1	peak35109_Reversed:	0.0846677	0.056675	0.669381	-0.5791	44
1	peak53039_Reversed:	0.0553264	0.0934821	1.68965	0.756722	144
1	peak79820_Reversed:	0.029187	0.0150227	0.514706	-0.95818	48
1	peak33258_Reversed:	0.047513	0.0487999	1.02708	0.0385555	205
1	peak55044	0.0853505	0.128675	1.50761	0.592264	35
1	peak43767	0.0801838	0.0779998	0.972762	-0.0398416	50
1	peak31320_Reversed:	0.0480932	0.0943984	1.96282	0.972931	22
1	LMO2_2896	0.0458688	0.0318943	0.695339	-0.524211	37
1	peak44444_Reversed:	0.0192918	0.0191504	0.992672	-0.0106117	138
1	RBM38_7175	0.0627883	0.0425924	0.67835	-0.559898	91
1	peak61520_Reversed:	0.0679449	0.0556657	0.819277	-0.287576	36
1	GATA1_1482	0.0480784	0.0344736	0.717029	-0.479896	32
1	MYC_3177_Reversed:	0.0188547	0.0161102	0.854441	-0.226947	47
1	peak5281_Reversed:	0.0668199	0.109783	1.64297	0.716304	50
1	RBM38_6813	0.0525998	0.0305427	0.580662	-0.784229	64
1	peak69789	0.091697	0.0528176	0.576002	-0.795854	28
1	peak32926_Reversed:	0.0374537	0.046498	1.24148	0.312061	70
1	peak27430	0.0519641	0.123099	2.36892	1.24423	62
1	peak65507	0.0590172	0.0751175	1.27281	0.348014	38
1	peak81903	0.0404545	0.0333315	0.823925	-0.279415	57
1	peak16200	0.0246076	0.0223065	0.906489	-0.141638	83
1	peak39244	0.0204387	0.0208556	1.0204	0.0291345	122
1	peak82963_Reversed:	0.0335195	0.019828	0.591536	-0.757462	35
1	peak35412	0.0394785	0.0252807	0.640366	-0.643032	59
1	peak31135_Reversed:	0.0313187	0.0223065	0.712241	-0.489562	65
1	ENSG00000270882_Reversed:	0.0253363	0.0266002	1.04988	0.0702309	70
1	peak20626	0.0724745	0.0717425	0.989899	-0.0146472	36
1	peak3801	0.0349458	0.0322732	0.923521	-0.114784	46
1	peak12338	0.0709824	0.0600671	0.846225	-0.240886	50
1	peak29284	0.0184787	0.0183028	0.990479	-0.0138016	25
1	peak38149_Reversed:	0.0515055	0.0632924	1.22885	0.297304	40
1	peak52159	0.0505027	0.0395568	0.783262	-0.352433	99
1	peak75044_Reversed:	0.0858099	0.0458026	0.533769	-0.905713	24
1	peak12791	0.0500866	0.0364083	0.726907	-0.460158	28
1	peak36044_Reversed:	0.0288745	0.0294078	1.01847	0.0264047	88
1	peak1962_Reversed:	0.026311	0.0194282	0.738407	-0.437511	30
1	peak33142	0.0525138	0.0664237	1.26488	0.339001	29
1	peak7222_Reversed:	0.047232	0.029066	0.615388	-0.700431	21
1	peak56892_Reversed:	0.0276389	0.0270026	0.976978	-0.0336013	18
1	ENSG00000162813_Reversed:	0.0170884	0.0390728	2.28651	1.19315	50
1	peak79876	0.0635806	0.0472685	0.743442	-0.427708	41
1	peak20298_Reversed:	0.0547704	0.0298878	0.545692	-0.873841	50
1	MYC_293_Reversed:	0.0350092	0.0267678	0.764592	-0.387238	14
1	ENSG00000104921_Reversed:	0.0246467	0.0260242	1.05589	0.0784622	33
1	peak20536	0.0631132	0.0964604	1.52837	0.611995	36
1	peak64296_Reversed:	0.055522	0.0463288	0.834423	-0.261149	64
1	peak21203	0.0478211	0.0545765	1.14126	0.190632	49
1	peak72253	0.0270864	0.0234331	0.865122	-0.209025	65
1	ENSG00000175390	0.0385393	0.0534493	1.38688	0.471842	68
1	peak27311	0.0272757	0.0174953	0.641425	-0.640648	33
1	peak83857_Reversed:	0.0541898	0.0570674	1.0531	0.0746451	39
1	peak33375	0.0468209	0.0513403	1.09653	0.132941	20
1	peak17403_Reversed:	0.0449254	0.041205	0.917187	-0.124711	47
1	peak32028	0.067039	0.0997554	1.48802	0.573395	148
1	peak78323_Reversed:	0.0219676	0.0212983	0.969533	-0.0446384	58
1	peak66723	0.0674053	0.0370556	0.549743	-0.863171	60
1	peak65855_Reversed:	0.0547295	0.034783	0.635543	-0.653938	176
1	peak16621_Reversed:	0.0567209	0.0760241	1.34032	0.422577	195
1	peak26094	0.0603351	0.0374062	0.619975	-0.689717	64
1	peak16427_Reversed:	0.0864137	0.11881	1.37489	0.459321	93
1	peak69826_Reversed:	0.0677373	0.0487954	0.720363	-0.473204	31
1	peak58156	0.0933757	0.0594839	0.637039	-0.650547	41
1	peak42788	0.0204309	0.0361152	1.76768	0.821854	34
1	peak2272	0.067039	0.0904252	1.34885	0.431725	92
1	ENSG00000171428	0.0511293	0.12406	2.42639	1.27881	91
1	peak19886	0.0304523	0.0228897	0.751655	-0.411857	50
1	peak65594	0.0261871	0.0332274	1.26884	0.343516	31
1	peak49155_Reversed:	0.0189458	0.0190737	1.00675	0.00970394	22
1	peak74202	0.0347384	0.0266326	0.766662	-0.383338	54
1	peak81252	0.0501493	0.035967	0.717199	-0.479554	42
1	peak30161_Reversed:	0.0384357	0.0401517	1.04465	0.063014	24
1	peak72037_Reversed:	0.0664803	0.0698936	1.05134	0.0722342	19
1	peak22983	0.0624131	0.0677719	1.08586	0.118838	156
1	peak57811_Reversed:	0.0651313	0.054406	0.835328	-0.259585	40
1	peak86516	0.0843066	0.0545269	0.64677	-0.628676	32
1	peak38282	0.061009	0.0402461	0.659675	-0.600174	62
1	ENSG00000129810_Reversed:	0.0169107	0.0280673	1.65973	0.730952	110
1	peak72271_Reversed:	0.0386763	0.0383214	0.990823	-0.0133008	38
1	peak44686_Reversed:	0.0580283	0.0479709	0.826681	-0.274598	30
1	ENSG00000167965_Reversed:	0.0377424	0.0245313	0.649966	-0.621564	126
1	peak69117	0.0618821	0.0877388	1.41784	0.503693	64
1	peak27373_Reversed:	0.0690401	0.0557107	0.806932	-0.30948	66
1	peak41065	0.0402234	0.0205991	0.512117	-0.965455	134
1	peak7101	0.0364162	0.018451	0.506671	-0.980879	26
1	peak28687_Reversed:	0.0499999	0.0390363	0.780729	-0.357107	39
1	peak21343	0.0274428	0.018654	0.679738	-0.556949	56
1	peak41335_Reversed:	0.0342403	0.0298619	0.872127	-0.197391	123
1	ENSG00000132693	0.0486032	0.0256524	0.527793	-0.921956	39
1	peak50951	0.0242895	0.0242462	0.998217	-0.00257439	45
1	peak51384_Reversed:	0.0239425	0.0283257	1.18307	0.242538	20
1	peak15406	0.0556589	0.0344236	0.618474	-0.693215	53
1	peak34298	0.0255005	0.0325881	1.27794	0.353821	208
1	peak53136	0.0643787	0.0472685	0.734226	-0.445704	125
1	peak33670	0.0570737	0.0409957	0.718294	-0.477354	73
1	peak58263_Reversed:	0.0402822	0.0468632	1.16337	0.218313	75
1	peak44715	0.0432138	0.0511737	1.1842	0.243909	67
1	ENSG00000134250_Reversed:	0.0322605	0.0237726	0.736895	-0.440468	70
1	peak67560_Reversed:	0.0508808	0.0319154	0.627258	-0.672869	64
1	peak14425	0.0357541	0.0423823	1.18538	0.245353	29
1	peak4175	0.0802748	0.0547939	0.682578	-0.550934	64
1	peak47766_Reversed:	0.0571355	0.0361635	0.632944	-0.659851	43
1	peak5968_Reversed:	0.0734014	0.0430639	0.58669	-0.76933	71
1	peak40200_Reversed:	0.0429737	0.0243083	0.565656	-0.822002	25
1	peak10406	0.0629225	0.0549835	0.873829	-0.194578	37
1	ENSG00000197111_Reversed:	0.0861929	0.17739	2.05805	1.04128	6
1	peak70114	0.0250066	0.0267324	1.06901	0.096279	41
1	ENSG00000159459	0.023505	0.0350845	1.49264	0.577866	134
1	peak9140	0.0602109	0.0669194	1.11142	0.1524	35
1	peak58367	0.0770042	0.0564695	0.733331	-0.447464	36
1	GATA1_441_Reversed:	0.0650075	0.0374028	0.575361	-0.79746	32
1	peak71567_Reversed:	0.0312848	0.0597814	1.91087	0.934232	24
1	peak12671_Reversed:	0.0266437	0.0462335	1.73525	0.795145	77
1	peak21958	0.0360238	0.0465359	1.29181	0.369394	57
1	peak9661_Reversed:	0.0470762	0.0354921	0.753928	-0.407502	74
1	peak23051	0.0525552	0.0433737	0.825298	-0.277014	53
1	ENSG00000011295_Reversed:	0.0169524	0.0173067	1.0209	0.0298471	57
1	BCL11A_5734	0.0264755	0.0192353	0.726531	-0.460903	45
1	peak28596	0.0332766	0.0602921	1.81185	0.857463	45
1	peak72443	0.0526735	0.0309812	0.588175	-0.765682	83
1	peak16700_Reversed:	0.0371176	0.024953	0.672269	-0.57289	58
1	peak29828_Reversed:	0.0363675	0.0344074	0.946101	-0.0799333	50
1	peak77435_Reversed:	0.0260125	0.04531	1.74186	0.800625	63
1	peak69117_Reversed:	0.0748409	0.102687	1.37207	0.456351	115
1	peak18676	0.0651264	0.0661156	1.01519	0.0217475	110
1	peak31669_Reversed:	0.0184787	0.0171588	0.928574	-0.106911	25
1	RBM38_2324	0.046619	0.0399978	0.857972	-0.220998	57
1	peak51894_Reversed:	0.0228742	0.0315569	1.37959	0.464237	126
1	peak41198	0.0690035	0.0418349	0.606272	-0.721963	90
1	BCL11A_306_Reversed:	0.0396728	0.0257548	0.649181	-0.623308	68
1	ENSG00000114541	0.0609789	0.0589798	0.967217	-0.048089	58
1	peak70686	0.0585121	0.0479394	0.819307	-0.287524	37
1	peak7533	0.0207291	0.0129143	0.623001	-0.682694	75
1	peak79621	0.0367633	0.0393362	1.06998	0.0975898	30
1	peak79926_Reversed:	0.0558658	0.0566514	1.01406	0.0201457	41
1	peak75576_Reversed:	0.0501196	0.044613	0.89013	-0.167912	34
1	BCL11A_3753	0.0335195	0.0238885	0.712675	-0.488684	46
1	GATA1_6228	0.0637527	0.0621082	0.974205	-0.0377026	16
1	peak25683_Reversed:	0.0445307	0.0840534	1.88754	0.916506	68
1	peak58699	0.0479628	0.0402605	0.83941	-0.252553	40
1	peak38451	0.0685877	0.0466743	0.680505	-0.555322	100
1	peak47183	0.047885	0.0390894	0.81632	-0.292794	34
1	peak86714	0.0575418	0.0679604	1.18106	0.240085	99
1	peak13243_Reversed:	0.0225423	0.0264808	1.17471	0.232309	56
1	peak49297_Reversed:	0.0434277	0.0680418	1.56678	0.647804	52
1	peak61174	0.0260707	0.0312728	1.19954	0.262479	101
1	peak22644	0.0275339	0.0235015	0.853548	-0.228456	55
1	peak79846	0.0470562	0.0428971	0.911614	-0.133505	51
1	peak45080_Reversed:	0.0635473	0.058903	0.926916	-0.10949	63
1	peak25927	0.0306754	0.0229824	0.749214	-0.416551	54
1	peak13615_Reversed:	0.0490251	0.0476478	0.971908	-0.041109	48
1	peak22208_Reversed:	0.0228119	0.0195182	0.855615	-0.224967	47
1	peak55193_Reversed:	0.0635629	0.0839384	1.32056	0.401148	89
1	peak45044_Reversed:	0.0426778	0.0254148	0.595503	-0.747819	121
1	peak27914_Reversed:	0.0751774	0.06848	0.910911	-0.134617	80
1	peak45316_Reversed:	0.0737156	0.147078	1.9952	0.996536	81
1	peak82920	0.040465	0.0381823	0.943588	-0.0837705	36
1	peak76357_Reversed:	0.048417	0.0321024	0.66304	-0.592831	62
1	peak62851	0.0317481	0.0255708	0.805428	-0.312172	81
1	peak10906	0.0148975	0.0277141	1.86031	0.895546	32
1	peak25713	0.0292814	0.0228193	0.77931	-0.359731	28
1	peak3048	0.0240016	0.0236834	0.986743	-0.0192531	26
1	peak35532	0.0262227	0.0317147	1.20943	0.274332	48
1	peak76267_Reversed:	0.0672498	0.0618689	0.919987	-0.120315	52
1	peak34386_Reversed:	0.0294428	0.0278329	0.94532	-0.081125	73
1	peak66756	0.0307576	0.0382635	1.24404	0.315029	88
1	peak21310_Reversed:	0.0412921	0.0471992	1.14306	0.192897	22
1	peak53695	0.0432663	0.0327478	0.75689	-0.401845	46
1	peak15086	0.0668838	0.0655769	0.980461	-0.0284682	71
1	ENSG00000126337	0.0611331	0.05088	0.832282	-0.264856	69
1	ENSG00000223609_Reversed:	0.0607771	0.0442044	0.727321	-0.459337	90
1	peak49421	0.0286778	0.0298659	1.04143	0.0585659	59
1	peak28756	0.0203148	0.0273085	1.34427	0.426818	54
1	peak83952	0.0490035	0.0319668	0.652336	-0.616313	126
1	peak46337	0.0518754	0.0317336	0.611728	-0.709038	55
1	peak43231	0.0658831	0.0387158	0.587644	-0.766985	28
1	ENSG00000128713_Reversed:	0.040782	0.0298163	0.731114	-0.451831	99
1	BCL11A_98	0.0585473	0.0472897	0.807718	-0.308077	24
1	peak38230_Reversed:	0.0290259	0.0215791	0.743442	-0.427708	91
1	peak723_Reversed:	0.0596966	0.0393019	0.658361	-0.60305	34
1	peak58876	0.0831283	0.0511562	0.615388	-0.700431	24
1	peak35955_Reversed:	0.0711818	0.0442788	0.622052	-0.684893	88
1	ENSG00000166436_Reversed:	0.046308	0.0306378	0.661609	-0.595949	82
1	peak40319	0.0751085	0.110932	1.47695	0.562622	197
1	peak17895_Reversed:	0.057994	0.034876	0.601372	-0.733669	41
1	ENSG00000185915_Reversed:	0.0258265	0.0153586	0.594683	-0.749808	60
1	ENSG00000185264_Reversed:	0.0251396	0.014702	0.584814	-0.77395	43
1	peak79727_Reversed:	0.0300816	0.0253569	0.842939	-0.2465	38
1	peak77768_Reversed:	0.0457827	0.0197675	0.431769	-1.21167	40
1	peak24681_Reversed:	0.0799579	0.0887612	1.1101	0.150688	63
1	peak18735_Reversed:	0.0386405	0.039656	1.02628	0.0374237	23
1	peak4217_Reversed:	0.0304158	0.024785	0.814871	-0.295356	71
1	peak22169	0.0704973	0.0462063	0.655433	-0.609479	41
1	peak46445	0.0630281	0.0451849	0.716901	-0.480153	77
1	peak225	0.0354189	0.0289241	0.816628	-0.29225	99
1	peak77563_Reversed:	0.0533829	0.0322205	0.603573	-0.728399	35
1	peak72980_Reversed:	0.0335195	0.0249502	0.74435	-0.425948	44
1	HBE1_5806	0.0601909	0.0436535	0.725252	-0.463447	30
1	peak3225	0.0462338	0.0453821	0.98158	-0.0268219	57
1	peak24976	0.0460893	0.0350088	0.759586	-0.396715	23
1	peak84461_Reversed:	0.0353581	0.0269184	0.761307	-0.39345	78
1	peak29992_Reversed:	0.0397268	0.0274287	0.690434	-0.534426	44
1	peak53037_Reversed:	0.028731	0.0176202	0.613284	-0.705373	118
1	peak60748_Reversed:	0.0484938	0.0386339	0.796677	-0.327933	96
1	peak4958_Reversed:	0.0737871	0.0476313	0.645524	-0.631458	100
1	peak829_Reversed:	0.0306114	0.0269919	0.881758	-0.181545	72
1	peak11214_Reversed:	0.052228	0.0586193	1.12237	0.166553	42
1	peak68539	0.0368714	0.0223065	0.60498	-0.72504	19
1	ENSG00000141644_Reversed:	0.0326762	0.0425553	1.30233	0.381099	158
1	peak85339	0.0245809	0.0168538	0.685644	-0.544468	14
1	peak68762_Reversed:	0.0344506	0.0338138	0.981516	-0.0269163	83
1	LMO2_3553	0.0348496	0.0313353	0.899157	-0.153354	41
1	GATA1_4301_Reversed:	0.0474859	0.044613	0.939499	-0.0900372	23
1	peak46281	0.0417959	0.0429606	1.02787	0.0396538	26
1	peak411	0.0323502	0.0292232	0.90334	-0.146659	85
1	peak22886	0.0600321	0.0557032	0.927891	-0.107973	58
1	ENSG00000152078_Reversed:	0.0653749	0.062648	0.958288	-0.0614681	46
1	peak60096	0.0175744	0.0104562	0.594964	-0.749126	95
1	peak29301_Reversed:	0.0392076	0.0306883	0.782713	-0.353445	54
1	peak15525	0.0344506	0.0239588	0.695455	-0.523972	35
1	peak49624	0.0305149	0.0197447	0.647049	-0.628052	118
1	ENSG00000162104	0.0318554	0.0181932	0.571119	-0.808136	46
1	peak23928_Reversed:	0.0672498	0.042228	0.627928	-0.67133	52
1	peak69705_Reversed:	0.0824223	0.0809283	0.981874	-0.0263896	68
1	peak42634	0.0428304	0.0288125	0.672712	-0.57194	23
1	RBM38_8404_Reversed:	0.0647587	0.03566	0.55066	-0.860767	48
1	peak69273	0.0547757	0.0467892	0.854196	-0.227361	40
1	peak33911	0.0521414	0.0432188	0.828877	-0.27077	47
1	peak48065	0.0480446	0.0448254	0.932996	-0.100057	69
1	peak79564_Reversed:	0.0360424	0.0383767	1.06476	0.090535	30
1	peak8008	0.0341402	0.0850951	2.49252	1.3176	17
1	peak26072	0.0372904	0.0329021	0.882319	-0.180627	79
1	peak60591_Reversed:	0.0689543	0.0652199	0.945842	-0.0803295	34
1	peak29055_Reversed:	0.0772262	0.0592652	0.767424	-0.381905	67
1	peak68193	0.0295548	0.024825	0.839963	-0.251602	61
1	MYC_2917_Reversed:	0.0481602	0.0315367	0.65483	-0.610807	28
1	peak83675_Reversed:	0.0355147	0.0312025	0.878581	-0.186753	55
1	peak70020	0.0800404	0.112614	1.40696	0.492584	54
1	RBM38_4142	0.053844	0.0333535	0.619447	-0.690947	104
1	peak73364	0.0374841	0.0350188	0.934229	-0.098152	30
1	BCL11A_615	0.0257468	0.0129313	0.502248	-0.993529	22
1	peak72519	0.04975	0.0497787	1.00058	0.000832215	94
1	ENSG00000164483_Reversed:	0.0181082	0.012307	0.679637	-0.557163	28
1	peak27259	0.0354271	0.0409859	1.15691	0.210274	40
1	ENSG00000196628	0.0480845	0.044613	0.927804	-0.108109	111
1	peak84349_Reversed:	0.0266714	0.0178092	0.667726	-0.582671	123
1	peak19699	0.0258289	0.039495	1.5291	0.612687	76
1	peak48286	0.0597595	0.0544143	0.910555	-0.135182	65
1	peak22736_Reversed:	0.083416	0.174479	2.09168	1.06466	72
1	HBA2_5076_Reversed:	0.0586862	0.0666307	1.13537	0.183165	102
1	peak29218	0.0383492	0.0287346	0.749288	-0.416407	154
1	peak30366	0.0469846	0.0753082	1.60283	0.68062	38
1	ENSG00000189114_Reversed:	0.0277921	0.0587966	2.11559	1.08106	118
1	peak42581	0.0555054	0.0496499	0.894506	-0.160836	30
1	GATA1_7192_Reversed:	0.0397764	0.0197784	0.497239	-1.00799	49
1	peak11495_Reversed:	0.0204445	0.0159784	0.78155	-0.35559	46
1	peak66795	0.0292221	0.0299326	1.02431	0.0346585	38
1	peak54708_Reversed:	0.0663406	0.069243	1.04375	0.061776	15
1	HBA2_4169_Reversed:	0.0329044	0.0205329	0.624015	-0.680347	108
1	peak5146_Reversed:	0.0388826	0.0298907	0.768742	-0.379429	49
1	peak29715	0.034341	0.0338971	0.987073	-0.0187716	67
1	peak855	0.0419588	0.0389968	0.929407	-0.105617	93
1	peak79802_Reversed:	0.0304723	0.0211799	0.695055	-0.524801	32
1	peak60345	0.0616953	0.0816288	1.3231	0.403918	45
1	LMO2_6126	0.0323636	0.0279472	0.863537	-0.21167	57
1	peak294	0.0535135	0.0486568	0.909243	-0.137262	56
1	peak20303_Reversed:	0.0655906	0.0773154	1.17876	0.237266	107
1	peak86862_Reversed:	0.069019	0.050919	0.737753	-0.438789	78
1	peak14081_Reversed:	0.0221086	0.0229393	1.03757	0.0532134	46
1	peak25793	0.0373104	0.0330614	0.886118	-0.174429	55
1	peak59984	0.0525138	0.0389124	0.740993	-0.432467	29
1	ENSG00000179528	0.0686942	0.0559039	0.813808	-0.29724	80
1	peak40738	0.038237	0.0257213	0.67268	-0.572007	134
1	BCL11A_5827_Reversed:	0.0421444	0.0305247	0.724288	-0.465365	56
1	peak79206	0.0389761	0.0766029	1.96538	0.974807	42
1	peak78162_Reversed:	0.019686	0.0177036	0.899295	-0.153134	41
1	peak60607	0.0584442	0.0410382	0.702177	-0.510093	51
1	ENSG00000124532_Reversed:	0.0214779	0.0373701	1.73993	0.799029	192
1	peak46099	0.041735	0.0323663	0.775518	-0.366768	33
1	peak71647_Reversed:	0.0296518	0.0265962	0.896949	-0.156903	51
1	peak14818	0.023788	0.0251847	1.05872	0.0823145	30
1	ENSG00000120054	0.0411172	0.0388628	0.945172	-0.0813515	74
1	ENSG00000110619	0.0496274	0.101185	2.03889	1.02778	119
1	peak17209_Reversed:	0.0674528	0.0508092	0.753256	-0.408788	53
1	peak52444_Reversed:	0.030806	0.02305	0.748232	-0.418443	69
1	peak73654	0.038205	0.0353786	0.926019	-0.110886	61
1	GATA1_1972	0.0313913	0.0285617	0.909863	-0.136279	62
1	LMO2_5504_Reversed:	0.0702828	0.037897	0.539208	-0.891086	30
1	peak46576_Reversed:	0.0273742	0.0587404	2.14583	1.10153	19
1	ENSG00000256632	0.0942432	0.0365309	0.387624	-1.36727	45
1	peak27445_Reversed:	0.0657397	0.0491088	0.747019	-0.420783	85
1	BCL11A_8703_Reversed:	0.0241105	0.0229587	0.952229	-0.0706198	56
1	HBE1_8058	0.0350092	0.019828	0.566364	-0.820198	14
1	peak59524_Reversed:	0.0497876	0.0507993	1.02032	0.0290219	124
1	peak6495_Reversed:	0.0490743	0.0377606	0.769459	-0.378084	50
1	peak83703	0.044196	0.0475872	1.07673	0.106655	44
1	peak71648_Reversed:	0.0859125	0.0596849	0.694717	-0.525503	73
1	ENSG00000112599_Reversed:	0.0265565	0.0228453	0.860252	-0.217168	68
1	peak76960	0.0794536	0.0674151	0.848485	-0.23704	44
1	peak70003	0.0641126	0.0382397	0.596445	-0.745539	41
1	peak61035_Reversed:	0.0701863	0.0543524	0.774402	-0.368846	70
1	peak32527	0.031871	0.0381526	1.1971	0.259538	60
1	peak43189_Reversed:	0.0279329	0.0460587	1.64891	0.72151	35
1	peak3930_Reversed:	0.0526735	0.0357612	0.678922	-0.558682	20
1	peak56180	0.0330725	0.0231987	0.70145	-0.511588	49
1	ENSG00000187753	0.0208052	0.0156402	0.751744	-0.411687	28
1	peak60809	0.0512103	0.0609887	1.19095	0.252109	83
1	BCL11A_346_Reversed:	0.0510773	0.0448785	0.878639	-0.186657	27
1	peak16644	0.067039	0.0509862	0.760546	-0.394892	69
1	peak65286	0.0395051	0.0419574	1.06208	0.0868872	27
1	peak68358	0.0357103	0.0320747	0.898191	-0.154905	50
1	peak52813	0.0352721	0.0295962	0.839081	-0.253118	50
1	BCL11A_5175_Reversed:	0.0646447	0.0399658	0.618237	-0.693767	55
1	peak17243	0.0599071	0.140167	2.33974	1.22635	46
1	peak48750_Reversed:	0.0618958	0.0900521	1.4549	0.540919	62
1	ENSG00000183862_Reversed:	0.0367118	0.0238998	0.651011	-0.619246	69
1	ENSG00000110318	0.0248222	0.0231514	0.932691	-0.10053	175
1	BCL11A_403	0.0538174	0.065928	1.22503	0.29282	59
1	peak36942_Reversed:	0.0199085	0.014195	0.713012	-0.488001	54
1	peak41185_Reversed:	0.0355886	0.0312107	0.876987	-0.189373	80
1	peak18805	0.0718274	0.0740009	1.03026	0.0430066	41
1	peak69830	0.0493481	0.0529779	1.07355	0.102395	47
1	peak58901	0.0468622	0.0528425	1.12762	0.173275	102
1	peak28731_Reversed:	0.0300174	0.0385092	1.28289	0.359402	66
1	peak78373_Reversed:	0.0454722	0.0375233	0.825193	-0.277197	42
1	peak63794	0.0508999	0.0433737	0.852137	-0.230843	17
1	peak86406_Reversed:	0.0488091	0.0418736	0.857906	-0.221109	37
1	peak76515	0.0523107	0.0337977	0.646095	-0.630181	21
1	ENSG00000134121	0.0731985	0.0545269	0.744919	-0.424845	77
1	peak71084_Reversed:	0.0598209	0.115678	1.93374	0.951391	112
1	peak57967	0.0581616	0.0481779	0.828345	-0.271696	72
1	peak61881	0.0501522	0.0465563	0.9283	-0.107337	87
1	peak63117_Reversed:	0.0598562	0.0506676	0.846488	-0.240438	69
1	peak70879_Reversed:	0.0915833	0.138958	1.51729	0.601497	60
1	peak62642	0.0620839	0.0550226	0.886263	-0.174194	114
1	peak34623_Reversed:	0.0556884	0.0308042	0.553152	-0.854252	62
1	BCL11A_1358_Reversed:	0.0590172	0.0303139	0.513646	-0.961154	38
1	peak12242_Reversed:	0.032087	0.0213532	0.665478	-0.587537	38
1	peak48756	0.0297951	0.0298797	1.00284	0.00408934	53
1	peak7588_Reversed:	0.0220952	0.0182128	0.824285	-0.278784	88
1	peak74615	0.0729747	0.0529779	0.725976	-0.462006	31
1	peak63312_Reversed:	0.0692015	0.0443731	0.641216	-0.641118	30
1	peak74527_Reversed:	0.074663	0.0542354	0.726402	-0.46116	84
1	peak11217	0.0321606	0.0267778	0.832629	-0.264255	147
1	peak38844	0.0265513	0.0239055	0.900353	-0.151438	92
1	peak5806	0.0482765	0.0349328	0.723598	-0.466739	52
1	peak85746	0.0408461	0.0632626	1.5488	0.631154	60
1	peak69757_Reversed:	0.0180339	0.0280462	1.55519	0.637094	56
1	peak61227	0.027355	0.0364083	1.33096	0.412463	28
1	peak58226_Reversed:	0.0261526	0.0437142	1.67151	0.741149	181
1	peak34196	0.0283053	0.0220586	0.77931	-0.359731	29
1	peak71260	0.0367118	0.153055	4.1691	2.05974	76
1	peak16861	0.0794342	0.0803963	1.01211	0.0173686	63
1	peak82792_Reversed:	0.0239021	0.0305891	1.27977	0.35588	78
1	peak25402	0.0813331	0.128605	1.58121	0.661032	178
1	peak42113	0.0329874	0.0277061	0.839898	-0.251714	83
1	peak77635	0.0457293	0.0571843	1.2505	0.3225	96
1	peak29850_Reversed:	0.0418686	0.0295786	0.706461	-0.501319	90
1	peak72609_Reversed:	0.053964	0.050941	0.943982	-0.0831685	46
1	peak55829_Reversed:	0.0466293	0.108558	2.32811	1.21916	74
1	peak83739	0.0236285	0.0185278	0.784129	-0.350837	60
1	BCL11A_3820_Reversed:	0.0660531	0.0450503	0.682032	-0.552088	33
1	peak45061	0.0262569	0.0174734	0.665478	-0.587537	19
1	peak74546	0.0514642	0.0495699	0.963192	-0.0541047	32
1	peak72489_Reversed:	0.0427495	0.0345912	0.809161	-0.305502	68
1	RBM38_4113	0.0528863	0.0285853	0.540506	-0.887618	44
1	peak45100_Reversed:	0.0399655	0.0307429	0.769235	-0.378503	51
1	peak10929_Reversed:	0.0524739	0.0462063	0.880557	-0.183512	55
1	peak15415_Reversed:	0.0789408	0.0426733	0.540573	-0.887439	45
1	peak61998	0.0564539	0.0512658	0.9081	-0.139076	18
1	peak76694	0.0359776	0.0226039	0.628277	-0.670526	49
1	peak58102_Reversed:	0.027486	0.0226039	0.822379	-0.282124	49
1	ENSG00000204655	0.0770593	0.0486848	0.631783	-0.662499	125
1	peak39168	0.059995	0.14871	2.4787	1.30959	45
1	peak81340	0.0353817	0.025139	0.71051	-0.493072	41
1	MYC_5904_Reversed:	0.0337988	0.0236077	0.698477	-0.517715	39
1	peak17021_Reversed:	0.0228119	0.0165233	0.72433	-0.465281	71
1	peak43326_Reversed:	0.0217583	0.0162407	0.746415	-0.421951	75
1	peak15801	0.0492447	0.0564547	1.14641	0.197125	26
1	peak84531	0.0686147	0.0576727	0.840531	-0.250627	77
1	ENSG00000160401_Reversed:	0.0459071	0.0446668	0.972983	-0.0395135	137
1	ENSG00000176723_Reversed:	0.0310527	0.0171885	0.553529	-0.85327	76
1	peak37724	0.0217583	0.0258286	1.18707	0.247404	37
1	peak27559_Reversed:	0.0525138	0.0930924	1.77272	0.825965	49
1	peak5507_Reversed:	0.048284	0.0369119	0.764475	-0.387459	55
1	peak84_Reversed:	0.0626374	0.0265875	0.424467	-1.23628	98
1	peak34192	0.0676429	0.087367	1.29159	0.36915	147
1	HBA2_2197	0.0357055	0.0387939	1.08649	0.119681	45
1	peak3299_Reversed:	0.0300142	0.0393644	1.31153	0.391247	50
1	peak87376_Reversed:	0.0517494	0.0391342	0.756225	-0.403112	18
1	peak31189_Reversed:	0.0538795	0.0731983	1.35856	0.442075	44
1	peak71889	0.0208566	0.0183409	0.879382	-0.185438	44
1	peak22802_Reversed:	0.0227601	0.0195526	0.859072	-0.219149	26
1	peak60884_Reversed:	0.0603916	0.039154	0.648335	-0.625189	78
1	peak47592_Reversed:	0.0327214	0.0204476	0.6249	-0.678302	27
1	peak78503_Reversed:	0.0318539	0.0245695	0.771317	-0.374605	160
1	GATA1_9119_Reversed:	0.0666898	0.0518161	0.776972	-0.364066	31
1	peak593	0.0175025	0.0155157	0.886486	-0.173831	172
1	peak24147_Reversed:	0.0253582	0.0349145	1.37685	0.461373	114
1	peak50553_Reversed:	0.0795196	0.0582974	0.73312	-0.447878	93
1	BCL11A_256_Reversed:	0.0434512	0.0309812	0.713012	-0.488001	35
1	peak76234_Reversed:	0.0438332	0.0497606	1.13523	0.182981	25
1	peak30051_Reversed:	0.0340053	0.0216599	0.636958	-0.650731	22
1	peak41639_Reversed:	0.0556912	0.0364804	0.655047	-0.610329	63
1	peak9165	0.0373459	0.0511317	1.36914	0.453269	72
1	peak82239_Reversed:	0.0511467	0.0465526	0.910179	-0.135778	160
1	peak49793	0.0606543	0.0678046	1.11789	0.160774	41
1	peak58057_Reversed:	0.0640986	0.0334597	0.522003	-0.937869	75
1	BCL11A_2922	0.0537967	0.0239588	0.445358	-1.16696	26
1	peak48869_Reversed:	0.0643491	0.165371	2.5699	1.36171	53
1	peak34920_Reversed:	0.0232972	0.0215155	0.923521	-0.114784	46
1	peak80586_Reversed:	0.0486653	0.0380036	0.780918	-0.356757	44
1	peak30344	0.0666898	0.0476336	0.714257	-0.485486	63
1	ENSG00000179178_Reversed:	0.0729049	0.0486095	0.666753	-0.584776	79
1	peak69265	0.0413407	0.0449847	1.08815	0.121873	59
1	RBM38_7882_Reversed:	0.0682422	0.050447	0.739234	-0.435897	64
1	LMO2_8298	0.0614524	0.0397002	0.646032	-0.630322	55
1	LMO2_9036_Reversed:	0.0601222	0.0345219	0.574196	-0.800386	41
1	HBA2_5722	0.0624193	0.0350326	0.561247	-0.833293	103
1	peak57641_Reversed:	0.0440602	0.0308643	0.700503	-0.513536	52
1	peak83385_Reversed:	0.0387569	0.0450777	1.16309	0.21796	31
1	peak86317_Reversed:	0.0271711	0.0131811	0.485115	-1.0436	43
1	peak85354_Reversed:	0.023304	0.0146585	0.629014	-0.668837	34
1	peak4204_Reversed:	0.0569299	0.039656	0.696575	-0.521649	20
1	HBE1_3191	0.137802	0.0926958	0.672672	-0.572024	29
1	peak8401	0.0425301	0.0285427	0.671118	-0.575362	30
1	peak51221_Reversed:	0.0168651	0.014871	0.881758	-0.181545	105
1	peak52733	0.0318943	0.0350144	1.09783	0.134651	54
1	peak86626_Reversed:	0.0906267	0.076503	0.844154	-0.244421	44
1	peak26027	0.0408836	0.0321078	0.785347	-0.348598	87
1	peak35608_Reversed:	0.00837987	0.0225021	2.68526	1.42506	75
1	ENSG00000273749_Reversed:	0.0240952	0.0195909	0.813064	-0.298559	114
1	peak70584	0.0284916	0.0223065	0.782915	-0.353072	39
1	ENSG00000175535_Reversed:	0.0262439	0.0255919	0.975156	-0.036295	42
1	peak9252	0.0747857	0.048876	0.653547	-0.613637	74
1	peak49732	0.0254042	0.020428	0.804119	-0.314518	94
1	peak56202_Reversed:	0.0283626	0.0284837	1.00427	0.00614283	64
1	peak41571	0.0460893	0.0580898	1.26038	0.333853	31
1	peak71402	0.0309656	0.0227314	0.734084	-0.445983	34
1	ENSG00000197498	0.0144235	0.0396109	2.74627	1.45747	109
1	peak62428_Reversed:	0.0507089	0.0411812	0.812109	-0.300255	38
1	peak58151_Reversed:	0.0429737	0.0397513	0.925015	-0.112452	25
1	peak41265	0.0528863	0.0497682	0.941042	-0.0876685	74
1	ENSG00000165644	0.0234104	0.0154611	0.660437	-0.598508	125
1	peak13339_Reversed:	0.0459818	0.0340317	0.740111	-0.434186	51
1	peak46102_Reversed:	0.0816626	0.0539073	0.660122	-0.599195	67
1	peak59418	0.0470943	0.0318962	0.677283	-0.56217	106
1	peak35909	0.0204841	0.0240414	1.17366	0.231016	29
1	peak45599_Reversed:	0.0393854	0.0430329	1.09261	0.12778	79
1	ENSG00000123609_Reversed:	0.0324022	0.013915	0.429446	-1.21945	69
1	peak77459_Reversed:	0.0653009	0.0414735	0.635114	-0.654912	44
1	peak45036	0.0225169	0.0262796	1.16711	0.222937	130
1	peak87132	0.033173	0.0358518	1.08075	0.112033	128
1	peak84940	0.0638965	0.107466	1.68188	0.750073	63
1	peak43374	0.0467826	0.0535997	1.14572	0.196255	138
1	peak40311_Reversed:	0.0819365	0.0561793	0.685644	-0.544468	8
1	peak40627	0.0327214	0.0540667	1.65233	0.724505	69
1	peak70254	0.0446926	0.0422471	0.945281	-0.0811842	21
1	peak71171_Reversed:	0.0610226	0.0417531	0.684224	-0.547459	25
1	ENSG00000115257_Reversed:	0.028574	0.0339473	1.18805	0.248594	121
1	peak39001_Reversed:	0.0925776	0.0971925	1.04985	0.070182	27
1	peak20077_Reversed:	0.0656525	0.0415736	0.633238	-0.659181	136
1	peak3471	0.0550382	0.0637066	1.1575	0.21101	80
1	ENSG00000222011_Reversed:	0.0672929	0.111701	1.65993	0.731121	43
1	peak55202	0.0394223	0.0260944	0.661919	-0.595273	52
1	peak4690_Reversed:	0.0239425	0.0191198	0.798574	-0.324502	34
1	RBM38_4969_Reversed:	0.0373928	0.0272635	0.729109	-0.455793	74
1	peak48129	0.0469273	0.029742	0.633789	-0.657926	39
1	peak6795_Reversed:	0.0437417	0.0487262	1.11395	0.155688	46
1	ENSG00000134551_Reversed:	0.0260707	0.0237228	0.909939	-0.136158	20
1	peak41078_Reversed:	0.0386082	0.0264291	0.684546	-0.54678	100
1	peak2288_Reversed:	0.0738106	0.0565548	0.766216	-0.384178	32
1	peak39627	0.0184667	0.032995	1.78672	0.837317	143
1	peak28003_Reversed:	0.0323735	0.0241177	0.744982	-0.424722	77
1	peak8390_Reversed:	0.0720048	0.0476422	0.661654	-0.595852	26
1	peak62718_Reversed:	0.0310832	0.0297979	0.958648	-0.0609266	132
1	peak78987	0.0624999	0.0374098	0.598559	-0.740436	31
1	peak35245	0.047885	0.039833	0.831848	-0.265609	55
1	peak87544	0.0567969	0.0420105	0.739663	-0.435061	59
1	peak30945	0.0290684	0.0256917	0.883838	-0.178146	122
1	LMO2_6958	0.0571073	0.044613	0.781213	-0.356211	17
1	LMO2_4172	0.0335195	0.0312291	0.931669	-0.10211	4
1	ENSG00000116903	0.045391	0.0856631	1.88723	0.916268	239
1	BCL11A_797_Reversed:	0.0505732	0.0303942	0.600994	-0.734578	56
1	peak73612	0.048515	0.0581142	1.19786	0.26046	37
1	peak79915	0.0507871	0.103928	2.04635	1.03305	43
1	peak15691	0.0237215	0.0241368	1.01751	0.0250378	64
1	peak14736	0.0824883	0.166335	2.01647	1.01183	80
1	peak3097	0.0315046	0.0293763	0.932443	-0.100912	60
1	peak8775	0.0362638	0.0300029	0.827351	-0.273428	56
1	peak15529_Reversed:	0.0786259	0.0572808	0.728523	-0.456953	26
1	peak83075	0.0702313	0.0428426	0.610022	-0.713068	41
1	peak68505_Reversed:	0.0197925	0.0210318	1.06262	0.0876234	139
1	ENSG00000168079	0.0340712	0.0207459	0.608899	-0.715725	80
1	peak66835_Reversed:	0.0504034	0.0469262	0.931014	-0.103126	44
1	peak85230_Reversed:	0.0481778	0.0891577	1.8506	0.88799	108
1	peak37212	0.0777263	0.0554429	0.713309	-0.4874	45
1	peak7963	0.0578652	0.0486046	0.839963	-0.251602	94
1	peak77557	0.0444266	0.0617854	1.39073	0.475842	41
1	peak61957	0.036648	0.0386646	1.05503	0.0772789	49
1	HBA2_2498	0.0532874	0.0420391	0.788914	-0.342061	51
1	peak70186	0.0248603	0.0249089	1.00196	0.00281887	39
1	peak7489	0.0454135	0.026384	0.580973	-0.783457	61
1	peak18637_Reversed:	0.0214238	0.0229204	1.06986	0.0974214	108
1	peak39036_Reversed:	0.0703742	0.0733006	1.04158	0.0587787	133
1	MYC_7670	0.106314	0.0594839	0.55951	-0.837764	32
1	ENSG00000110328	0.07641	0.0781926	1.02333	0.0332708	30
1	peak54022_Reversed:	0.0653837	0.0704995	1.07824	0.108682	26
1	GATA1_9153	0.052544	0.0337612	0.642531	-0.638163	36
1	peak55388_Reversed:	0.0631413	0.048763	0.772283	-0.372798	42
1	peak87178	0.0766885	0.0547523	0.713957	-0.486092	21
1	HBA2_5005	0.0806352	0.0352962	0.437727	-1.1919	82
1	HBE1_9763_Reversed:	0.0313834	0.0190261	0.606247	-0.722022	67
1	ENSG00000197172_Reversed:	0.0328354	0.0760241	2.31531	1.2112	97
1	peak33424_Reversed:	0.0239948	0.0292544	1.2192	0.285931	60
1	ENSG00000100991_Reversed:	0.044894	0.0651778	1.45182	0.537859	110
1	peak54880_Reversed:	0.0419614	0.0300724	0.716669	-0.480622	44
1	peak76881	0.0855176	0.0857941	1.00323	0.00465718	25
1	peak20889_Reversed:	0.0603351	0.0682206	1.1307	0.177212	39
1	peak80317_Reversed:	0.0590234	0.0632017	1.07079	0.0986754	45
1	peak12881_Reversed:	0.0711554	0.104341	1.46639	0.552268	151
1	peak23	0.0257603	0.0162651	0.631402	-0.663368	143
1	peak24204_Reversed:	0.0568127	0.10939	1.92545	0.945196	58
1	peak67474	0.0535135	0.0316987	0.592349	-0.755482	18
1	peak41536_Reversed:	0.0575045	0.0593848	1.0327	0.0464183	74
1	peak37050_Reversed:	0.0709824	0.0500802	0.70553	-0.503221	33
1	peak44855	0.0299644	0.0285591	0.9531	-0.0693005	43
1	peak1382_Reversed:	0.0574784	0.0374841	0.652142	-0.616742	96
1	peak49287	0.0264755	0.0303077	1.14474	0.195026	91
1	peak54097	0.0885872	0.0746205	0.842339	-0.247526	55
1	MYC_4356_Reversed:	0.0356144	0.0299743	0.841634	-0.248735	31
1	ENSG00000242485_Reversed:	0.0181206	0.0225448	1.24415	0.315166	155
1	ENSG00000197343	0.0693869	0.0758097	1.09256	0.127718	137
1	peak2940	0.0206274	0.0265644	1.28782	0.364935	116
1	peak86011_Reversed:	0.0234864	0.0165402	0.704244	-0.505853	48
1	peak17719_Reversed:	0.0311672	0.0268069	0.860099	-0.217425	37
1	peak43729_Reversed:	0.0510013	0.0629741	1.23475	0.304224	146
1	peak66223_Reversed:	0.0511564	0.0806229	1.57601	0.656273	120
1	peak55959	0.0476854	0.0602806	1.26413	0.338145	55
1	peak10222_Reversed:	0.0662214	0.0825158	1.24606	0.317373	40
1	peak18651	0.0548652	0.0613706	1.11857	0.161655	66
1	peak57578_Reversed:	0.0637801	0.0357317	0.560232	-0.835903	71
1	peak10183_Reversed:	0.0510001	0.0771133	1.51202	0.59648	61
1	peak58298_Reversed:	0.0561944	0.0660447	1.17529	0.233015	33
1	peak75537_Reversed:	0.0684755	0.0749923	1.09517	0.131154	69
1	peak11833_Reversed:	0.0307943	0.0217624	0.706702	-0.500825	40
1	peak17655_Reversed:	0.060004	0.0514977	0.858237	-0.220552	26
1	peak17479	0.0543015	0.0350955	0.646308	-0.629706	49
1	peak38713	0.0675144	0.0525231	0.777953	-0.362245	46
1	peak57419	0.0507322	0.034565	0.681323	-0.55359	36
1	ENSG00000115155_Reversed:	0.0512724	0.0409778	0.799218	-0.323339	89
1	peak31233_Reversed:	0.0657975	0.054763	0.832296	-0.264831	62
1	peak25695	0.0545513	0.0575157	1.05434	0.0763427	33
1	peak15702	0.0569739	0.0354569	0.622335	-0.684236	120
1	BCL11A_2518	0.078957	0.0530398	0.671756	-0.57399	44
1	peak26461_Reversed:	0.080695	0.122789	1.52164	0.605628	71
1	peak23661	0.0366376	0.0337191	0.920342	-0.119758	85
1	peak43462	0.0547099	0.0602531	1.10132	0.139233	86
1	peak4699_Reversed:	0.0636011	0.058912	0.926274	-0.11049	77
1	peak59065_Reversed:	0.0406703	0.029742	0.731295	-0.451475	24
1	peak22462	0.0269575	0.0258472	0.958814	-0.0606773	62
1	ENSG00000179562_Reversed:	0.0251648	0.0416656	1.65571	0.72745	110
1	peak13386_Reversed:	0.0728377	0.0640958	0.879982	-0.184455	78
1	peak48059	0.0240016	0.0596675	2.48598	1.31382	161
1	peak7194	0.0538941	0.0384896	0.714172	-0.485657	67
1	peak47090_Reversed:	0.0460515	0.059082	1.28295	0.35947	73
1	peak45768_Reversed:	0.0502792	0.0418246	0.831848	-0.265609	39
1	peak78405	0.0562874	0.033109	0.588213	-0.76559	52
1	peak14157_Reversed:	0.0210694	0.0267678	1.27046	0.345349	69
1	high_70_1	0.0243181	0.0237644	0.977234	-0.0332246	50
1	peak68691_Reversed:	0.0425439	0.0346036	0.813362	-0.29803	25
1	peak80999	0.0665734	0.0431672	0.648415	-0.625012	71
1	ENSG00000198625_Reversed:	0.0602515	0.136063	2.25824	1.1752	106
1	peak65246	0.0433151	0.0405387	0.935902	-0.0955705	72
1	peak85589_Reversed:	0.0491619	0.0356904	0.725976	-0.462006	24
1	peak27735_Reversed:	0.0376695	0.0455689	1.2097	0.274654	69
1	peak58149	0.0538343	0.0310939	0.577585	-0.791895	32
1	peak40793	0.0747205	0.0438384	0.586699	-0.769308	47
1	peak80534	0.0576535	0.0461001	0.799605	-0.32264	149
1	peak80847	0.0339492	0.0497606	1.46574	0.551626	77
1	peak7066	0.0371883	0.0409507	1.10117	0.13904	66
1	peak72057	0.0686351	0.0593322	0.864458	-0.210132	48
1	peak77351	0.0452656	0.0436597	0.964522	-0.0521138	77
1	peak65897_Reversed:	0.0377323	0.036568	0.969143	-0.0452187	60
1	ENSG00000180228	0.0952659	0.191888	2.01424	1.01023	56
1	ENSG00000120820_Reversed:	0.0694548	0.0448139	0.645224	-0.632127	36
1	ENSG00000170142_Reversed:	0.0368057	0.057297	1.55674	0.638531	67
1	peak47694_Reversed:	0.0225265	0.0243452	1.08074	0.112015	61
1	peak61543_Reversed:	0.0639209	0.0491088	0.768276	-0.380304	42
1	peak69272	0.0500363	0.077911	1.55709	0.638852	45
1	peak30424_Reversed:	0.0248693	0.036218	1.45634	0.542343	30
1	peak80502_Reversed:	0.0471453	0.0411672	0.8732	-0.195617	40
1	ENSG00000111716	0.0588808	0.0357022	0.606347	-0.721785	125
1	peak43820_Reversed:	0.0306174	0.0229824	0.750634	-0.413818	76
1	peak8531_Reversed:	0.0275339	0.0260242	0.945172	-0.0813515	27
1	MYC_4255	0.0642915	0.0425408	0.661686	-0.595781	60
1	peak67241_Reversed:	0.0630621	0.064777	1.02719	0.0387093	58
1	peak26049_Reversed:	0.0775138	0.063434	0.818358	-0.289196	31
1	peak50695	0.0562262	0.0455724	0.810518	-0.303083	30
1	peak35395	0.0619602	0.0696232	1.12368	0.168226	10
1	peak69112_Reversed:	0.0242085	0.0251567	1.03917	0.0554312	59
1	peak47264_Reversed:	0.105773	0.0983963	0.930263	-0.104289	29
1	peak84935_Reversed:	0.0225698	0.0203732	0.902678	-0.147716	49
1	peak21505_Reversed:	0.0263687	0.0291471	1.10537	0.14453	24
1	peak11949	0.049563	0.0354616	0.715485	-0.483006	38
1	ENSG00000204947	0.0800743	0.102946	1.28563	0.362479	83
1	peak56666	0.0376769	0.027494	0.729731	-0.454563	42
1	peak50429_Reversed:	0.0353024	0.0359909	1.0195	0.0278667	93
1	peak18349	0.0235022	0.0205117	0.872758	-0.196346	57
1	peak71711	0.0511387	0.0350326	0.685051	-0.545717	51
1	HBA2_4817	0.0307538	0.0221592	0.720536	-0.472858	201
1	peak52924	0.050688	0.0281098	0.554565	-0.850571	40
1	peak81313	0.0565043	0.111957	1.9814	0.986517	69
1	peak1066_Reversed:	0.0300279	0.0290449	0.967265	-0.0480174	31
1	ENSG00000164674	0.0212413	0.0218162	1.02707	0.0385308	90
1	peak24571	0.0637951	0.0335796	0.526367	-0.925859	30
1	peak42730_Reversed:	0.0512279	0.0405445	0.791453	-0.337424	52
1	peak9056_Reversed:	0.0534715	0.0438163	0.819432	-0.287304	55
1	ENSG00000089351_Reversed:	0.0636384	0.0971463	1.52654	0.610261	91
1	ENSG00000269713	0.027425	0.0203752	0.742941	-0.42868	76
1	HBE1_1_Reversed:	0.0630743	0.0411351	0.652169	-0.616683	61
1	peak61393	0.0389134	0.0383312	0.985039	-0.0217467	57
1	peak34468	0.0366709	0.0245943	0.670677	-0.57631	38
1	peak1432	0.0679277	0.122179	1.79866	0.84692	87
1	ENSG00000117245	0.0193203	0.013167	0.681514	-0.553185	47
1	peak38079	0.0520749	0.036248	0.696075	-0.522686	111
1	peak69219	0.0327953	0.0664375	2.02582	1.01851	107
1	peak44516	0.0310055	0.0219347	0.707445	-0.49931	39
1	LMO2_1757_Reversed:	0.0572201	0.0220812	0.385899	-1.37371	32
1	peak39006_Reversed:	0.0304723	0.0250103	0.820756	-0.284974	10
1	BCL11A_33_Reversed:	0.0504941	0.0360335	0.713619	-0.486774	51
1	peak79094_Reversed:	0.0425201	0.0270569	0.636333	-0.652146	71
1	peak60318_Reversed:	0.0613091	0.0474728	0.774318	-0.369002	38
1	peak6715	0.0492447	0.0638902	1.2974	0.375626	26
1	peak76886	0.0624382	0.0474559	0.760046	-0.395841	33
1	peak36636_Reversed:	0.0399381	0.032906	0.823925	-0.279415	46
1	peak42102	0.0920315	0.0515593	0.560235	-0.835897	75
1	peak14394_Reversed:	0.0906745	0.0709232	0.782173	-0.35444	25
1	peak74738	0.0412199	0.0459192	1.11401	0.155756	73
1	RBM38_1539	0.0456503	0.0329286	0.721322	-0.471284	69
1	peak22536	0.0233095	0.0291651	1.25121	0.323323	115
1	MYC_1178	0.118313	0.0709937	0.600049	-0.736847	72
1	peak49087_Reversed:	0.0701426	0.0801381	1.1425	0.192197	35
1	peak38477	0.0267279	0.0451961	1.69097	0.75785	50
1	ENSG00000181333_Reversed:	0.061781	0.0710017	1.14925	0.20069	50
1	peak80157_Reversed:	0.0653387	0.0391172	0.598683	-0.740136	45
1	peak17037_Reversed:	0.0452706	0.0588429	1.29981	0.378297	57
1	peak26528_Reversed:	0.0809777	0.0630913	0.779118	-0.360085	100
1	BCL11A_2966	0.0537708	0.0404305	0.751904	-0.41138	15
1	peak45488	0.0218808	0.0178142	0.814149	-0.296636	47
1	LMO2_2530_Reversed:	0.0409682	0.0146457	0.357488	-1.48403	32
1	HBA2_2567_Reversed:	0.0588919	0.0354735	0.60235	-0.731327	47
1	peak65305	0.0705065	0.0728165	1.03276	0.0465104	57
1	peak50665	0.0478584	0.14177	2.96228	1.56671	59
1	peak21439	0.0584692	0.0514709	0.880308	-0.18392	102
1	peak31382	0.0386531	0.0307468	0.795454	-0.330149	73
1	peak43259	0.0726255	0.0597163	0.822249	-0.282352	63
1	peak14465_Reversed:	0.0287924	0.0248803	0.864128	-0.210683	51
1	peak77522	0.0357142	0.0278831	0.780729	-0.357107	55
1	peak10289	0.0212004	0.0196373	0.926274	-0.11049	38
1	peak4380	0.0688165	0.124376	1.80735	0.853876	43
1	peak43989	0.04579	0.0308042	0.672727	-0.571906	111
1	peak73367	0.0371108	0.0385052	1.03757	0.0532134	27
1	peak23700_Reversed:	0.0422827	0.174442	4.12562	2.04461	101
1	peak57793	0.05248	0.0414585	0.789987	-0.340099	32
1	peak15403	0.0506517	0.043952	0.867731	-0.20468	44
1	peak42884	0.0537263	0.0480934	0.895156	-0.159788	46
1	peak38661_Reversed:	0.0812098	0.0594839	0.732473	-0.449153	40
1	ENSG00000185420	0.0207873	0.0409817	1.97148	0.979278	42
1	peak23162_Reversed:	0.0366558	0.030916	0.843413	-0.245688	56
1	BCL11A_129	0.0261991	0.0338443	1.29181	0.369394	28
1	peak22702_Reversed:	0.0403249	0.0246723	0.611838	-0.708779	109
1	peak44655_Reversed:	0.0302089	0.0326335	1.08026	0.111382	53
1	peak75460	0.0727948	0.0398813	0.547859	-0.868124	32
1	peak3487_Reversed:	0.0218808	0.0233908	1.06901	0.096279	47
1	peak18384_Reversed:	0.0529255	0.0442216	0.835545	-0.259211	37
1	peak47828_Reversed:	0.0424124	0.0365705	0.862259	-0.213806	48
1	peak71940_Reversed:	0.0213641	0.0209991	0.982919	-0.0248558	90
1	peak60111_Reversed:	0.0583487	0.0532877	0.913263	-0.130898	35
1	peak20650	0.033147	0.0302377	0.912228	-0.132533	29
1	ENSG00000033867	0.0323708	0.0192489	0.594637	-0.749919	106
1	peak27083_Reversed:	0.0174884	0.0501088	2.86525	1.51866	22
1	peak41964_Reversed:	0.0224778	0.0213442	0.949571	-0.0746521	84
1	peak27796_Reversed:	0.0554415	0.0512955	0.925218	-0.112134	78
1	seq1375_shuffled_0	0.0562262	0.0371775	0.661212	-0.596815	30
1	ENSG00000125818_Reversed:	0.0125834	0.0271432	2.15707	1.10907	102
1	peak40338_Reversed:	0.026947	0.0157457	0.584322	-0.775164	33
1	peak10094_Reversed:	0.0217946	0.0248768	1.14142	0.190831	80
1	ENSG00000135541_Reversed:	0.0210446	0.0172532	0.819842	-0.286583	102
1	peak25337	0.0269172	0.059315	2.20361	1.13987	43
1	peak14990	0.0789018	0.0345154	0.437447	-1.19282	80
1	peak81962	0.01942	0.0541729	2.78954	1.48003	41
1	peak78631_Reversed:	0.0335195	0.0263017	0.784668	-0.349845	66
1	peak12115	0.0348536	0.0270785	0.776922	-0.364159	66
1	peak60992_Reversed:	0.0751085	0.0413083	0.549982	-0.862544	17
1	peak53081_Reversed:	0.0782121	0.0526513	0.673186	-0.570922	36
1	peak78035_Reversed:	0.0503465	0.085553	1.69928	0.764926	82
1	peak80418_Reversed:	0.0451681	0.0441383	0.977202	-0.0332712	46
1	ENSG00000143314_Reversed:	0.0291065	0.0389895	1.33954	0.421741	118
1	ENSG00000100461_Reversed:	0.0540036	0.0431967	0.799885	-0.322135	41
1	peak25505_Reversed:	0.0519682	0.0390796	0.75199	-0.411214	42
1	peak18735	0.0738227	0.0515173	0.697853	-0.519006	55
1	ENSG00000115423	0.0124022	0.0162094	1.30698	0.386232	99
1	peak27182_Reversed:	0.0500723	0.0324959	0.648979	-0.623757	53
1	peak44548	0.030113	0.0561289	1.86394	0.898356	81
1	ENSG00000125877	0.0240299	0.0342746	1.42633	0.512305	145
1	peak61602	0.0376886	0.0219735	0.583029	-0.778359	66
1	peak31851	0.0567717	0.0499384	0.879635	-0.185024	73
1	peak532	0.0650278	0.0356904	0.548848	-0.865522	49
1	peak65933	0.0261553	0.0263622	1.00791	0.0113648	43
1	peak84847_Reversed:	0.0528397	0.0393461	0.744632	-0.425401	47
1	peak81798	0.0326216	0.0254267	0.779444	-0.359483	111
1	ENSG00000115935_Reversed:	0.0402234	0.0293289	0.72915	-0.455712	89
1	peak81106_Reversed:	0.0297951	0.0183028	0.614287	-0.703014	38
1	peak64101	0.0497013	0.044613	0.897622	-0.155821	28
1	peak60036_Reversed:	0.054376	0.0436216	0.80222	-0.31793	29
1	peak17154	0.0514973	0.0401405	0.779467	-0.35944	132
1	LMO2_9053	0.0576679	0.0407753	0.70707	-0.500074	30
1	peak72841_Reversed:	0.0197897	0.0228106	1.15265	0.20495	117
1	GATA1_596	0.0291744	0.0206541	0.707955	-0.49827	17
1	peak58242	0.0509902	0.0378534	0.742366	-0.429797	54
1	peak72979_Reversed:	0.0510773	0.0948267	1.85653	0.892611	76
1	ENSG00000063244	0.0262869	0.0354514	1.34863	0.4315	223
1	peak45568_Reversed:	0.0680321	0.0406474	0.597473	-0.743054	44
1	peak77822_Reversed:	0.0342092	0.0244178	0.713779	-0.486451	80
1	peak13186_Reversed:	0.0311494	0.0342483	1.09949	0.136829	32
1	peak80086_Reversed:	0.0435564	0.0434787	0.998217	-0.00257439	58
1	ENSG00000242689	0.0528863	0.0413083	0.781078	-0.356462	44
1	ENSG00000234289	0.0497713	0.0403882	0.811476	-0.30138	43
1	ENSG00000248485	0.0143389	0.0183409	1.2791	0.35513	59
1	peak84564_Reversed:	0.0896545	0.117355	1.30897	0.388436	82
1	peak81752_Reversed:	0.0367118	0.0296239	0.806932	-0.30948	125
1	RBM38_3224_Reversed:	0.0570351	0.035967	0.630613	-0.665174	85
1	peak41834	0.0348536	0.0271895	0.780106	-0.358258	66
1	peak20601	0.0373503	0.0337784	0.904368	-0.145019	34
1	ENSG00000169764	0.0521837	0.100464	1.92519	0.945002	87
1	peak52186	0.0237006	0.0202786	0.855615	-0.224967	32
1	peak73195_Reversed:	0.0167597	0.00706372	0.421469	-1.2465	19
1	peak62964_Reversed:	0.0304723	0.031567	1.03593	0.0509232	109
1	peak23786	0.0470762	0.0322205	0.684432	-0.547022	74
1	peak78892_Reversed:	0.0425066	0.0502704	1.18265	0.242023	45
