## Supplementary Table 4 for "Massively parallel characterization of transcriptional regulatory elements in three diverse human cell types" (part 50 of 109)

### Sheet: K562_replicate_level (continued)
replicate	name	normalized_dna_count	normalized_rna_count	rna/dna ratio	log2(rna/dna)	num_observed_barcodes
1	GATA1_5840	0.0366231	0.0268504	0.733154	-0.447812	53
1	MYC_2601_Reversed:	0.0493782	0.0251847	0.510038	-0.971323	30
1	peak59145_Reversed:	0.0459341	0.0280896	0.61152	-0.709527	17
1	ENSG00000160445_Reversed:	0.0788893	0.0589206	0.746878	-0.421056	65
1	peak3940_Reversed:	0.057728	0.0464718	0.805014	-0.312915	23
1	BCL11A_4092_Reversed:	0.0302851	0.0230892	0.762392	-0.391394	37
1	peak15771_Reversed:	0.0668793	0.0397268	0.594007	-0.751449	69
1	peak58070	0.0340852	0.0390599	1.14595	0.196541	78
1	peak27052_Reversed:	0.0326815	0.02305	0.705293	-0.503705	39
1	peak50004	0.0279893	0.0446881	1.59661	0.675013	98
1	peak65384_Reversed:	0.0393772	0.0246887	0.626979	-0.67351	102
1	peak59062	0.0426235	0.0418591	0.982065	-0.0261099	26
1	peak64707_Reversed:	0.0656065	0.0499513	0.761377	-0.393318	38
1	peak51495	0.0572624	0.12377	2.16145	1.112	47
1	peak52149	0.0626938	0.0552154	0.880715	-0.183252	53
1	peak63938	0.0349678	0.0304304	0.870241	-0.200514	53
1	peak46256_Reversed:	0.046141	0.078394	1.69901	0.764693	161
1	peak17796_Reversed:	0.0321893	0.035053	1.08896	0.122956	41
1	peak77101_Reversed:	0.0409051	0.0371775	0.908871	-0.137853	58
1	ENSG00000166959	0.0262898	0.0172766	0.65716	-0.605684	33
1	peak7494_Reversed:	0.0286616	0.0289338	1.0095	0.0136358	45
1	ENSG00000161911	0.0271809	0.0225925	0.83119	-0.26675	103
1	ENSG00000166897	0.0258265	0.0230378	0.892024	-0.164846	60
1	peak20414	0.0513021	0.0418901	0.816538	-0.292409	70
1	peak21798_Reversed:	0.0625697	0.0365578	0.584274	-0.775283	59
1	peak19544_Reversed:	0.0734373	0.110261	1.50144	0.586343	116
1	peak73102	0.0483528	0.0370493	0.766228	-0.384155	57
1	ENSG00000149418_Reversed:	0.027486	0.0284036	1.03338	0.0473774	49
1	RBM38_2278	0.057155	0.0376779	0.659224	-0.60116	103
1	peak53488_Reversed:	0.0538343	0.0352848	0.655433	-0.609479	54
1	peak12581	0.0339048	0.0435019	1.28306	0.359591	86
1	peak12677	0.0238874	0.0364083	1.52416	0.608014	28
1	peak66682	0.0813302	0.0532589	0.654847	-0.610769	42
1	peak37468	0.027454	0.0163581	0.595835	-0.747015	34
1	peak83010	0.0337522	0.0233908	0.693015	-0.529041	47
1	ENSG00000070748	0.0158631	0.0097304	0.613397	-0.705106	80
1	peak37400	0.0298957	0.0210002	0.702449	-0.509534	73
1	peak58211_Reversed:	0.0406703	0.0284036	0.698386	-0.517903	99
1	ENSG00000180061_Reversed:	0.0310467	0.0275479	0.887304	-0.172499	121
1	RBM38_3339_Reversed:	0.0322303	0.0154429	0.479144	-1.06147	25
1	peak39163_Reversed:	0.0255943	0.00985635	0.385099	-1.3767	85
1	peak65224_Reversed:	0.031746	0.0455571	1.43505	0.521104	62
1	peak33386_Reversed:	0.0171495	0.0221336	1.29062	0.368069	42
1	peak9906_Reversed:	0.0272346	0.0184145	0.676143	-0.5646	127
1	peak17349	0.0582947	0.0407336	0.698752	-0.517148	22
1	MYC_7049_Reversed:	0.0314407	0.0204044	0.648979	-0.623757	42
1	peak21977	0.060018	0.0582279	0.970175	-0.0436831	147
1	peak24444_Reversed:	0.0486361	0.0371775	0.764401	-0.387599	50
1	peak33000	0.0506284	0.0472851	0.933964	-0.098561	63
1	peak31405	0.0365136	0.0351849	0.963612	-0.0534753	152
1	peak20750_Reversed:	0.0316573	0.0281929	0.890566	-0.167205	47
1	peak37473_Reversed:	0.0273923	0.0223065	0.814335	-0.296306	30
1	HBE1_1171_Reversed:	0.0607237	0.04235	0.697421	-0.519898	22
1	peak39713	0.0271594	0.0203618	0.749716	-0.415584	129
1	peak50602	0.0407492	0.0387083	0.949916	-0.0741276	67
1	peak59221	0.0201117	0.0234218	1.16459	0.219818	39
1	peak6763	0.0683382	0.0465151	0.68066	-0.554994	42
1	BCL11A_4117_Reversed:	0.0233777	0.0225353	0.963965	-0.0529479	64
1	RBM38_7526_Reversed:	0.022098	0.0181756	0.822501	-0.281911	44
1	peak63310	0.0854747	0.0613428	0.717672	-0.478603	59
1	peak31139	0.0269875	0.0192179	0.712104	-0.48984	64
1	peak43781	0.0708654	0.0859665	1.2131	0.278694	72
1	peak22271_Reversed:	0.0464116	0.0614598	1.32423	0.405158	142
1	peak35949	0.0958539	0.0900086	0.939018	-0.090775	37
1	peak53596_Reversed:	0.0460228	0.0442589	0.961674	-0.0563808	41
1	peak80069	0.0497713	0.0910285	1.82893	0.871002	32
1	ENSG00000169220_Reversed:	0.0131818	0.0227242	1.72391	0.78568	88
1	HBE1_9108	0.032205	0.0244934	0.760546	-0.394892	16
1	MYC_4223_Reversed:	0.0435368	0.0348699	0.800929	-0.320253	28
1	peak26762	0.0405027	0.0356284	0.879655	-0.18499	71
1	ENSG00000164434	0.0311672	0.0324814	1.04216	0.0595821	56
1	peak8343_Reversed:	0.0266073	0.035035	1.31675	0.396978	117
1	peak68594	0.0785407	0.081025	1.03163	0.044926	67
1	peak70999_Reversed:	0.0443947	0.0362852	0.817332	-0.291006	74
1	peak52936_Reversed:	0.0387675	0.0926057	2.38875	1.25625	65
1	ENSG00000070761_Reversed:	0.0197392	0.0183409	0.929158	-0.106004	119
1	peak13310	0.0740829	0.0543114	0.733117	-0.447885	45
1	peak25902_Reversed:	0.022169	0.0287978	1.29901	0.377416	62
1	ENSG00000211676_Reversed:	0.028521	0.0226978	0.795829	-0.329469	37
1	peak4049_Reversed:	0.0363926	0.0320788	0.881467	-0.182022	34
1	peak76757	0.0844559	0.0577344	0.683604	-0.548767	33
1	ENSG00000178567	0.019553	0.0253338	1.29565	0.373671	139
1	peak47271	0.05743	0.0551714	0.960671	-0.0578861	49
1	peak48022_Reversed:	0.0282694	0.0315337	1.11547	0.157649	82
1	BCL11A_6667	0.086099	0.0489868	0.568958	-0.813605	16
1	peak54714_Reversed:	0.044882	0.0574675	1.28041	0.35661	58
1	peak40863_Reversed:	0.0415003	0.0781485	1.88308	0.913097	48
1	peak71598	0.0234826	0.0180216	0.767447	-0.381862	58
1	ENSG00000154165_Reversed:	0.018324	0.0196297	1.07126	0.0993052	24
1	peak78073_Reversed:	0.0181963	0.0206069	1.13248	0.179486	34
1	peak33952	0.0549081	0.0394081	0.71771	-0.478526	69
1	peak52703	0.056543	0.10973	1.94065	0.956537	65
1	peak56659	0.0530725	0.0300394	0.566007	-0.821109	99
1	peak28086	0.0308225	0.0158966	0.515746	-0.955269	28
1	peak37263_Reversed:	0.0762967	0.171229	2.24425	1.16623	69
1	ENSG00000137310	0.0549759	0.0516536	0.939569	-0.0899291	112
1	peak82601_Reversed:	0.0412251	0.0339725	0.824073	-0.279155	57
1	peak75438_Reversed:	0.0240466	0.0236804	0.984773	-0.0221367	91
1	peak19165	0.0398347	0.0533416	1.33907	0.421233	68
1	peak11802_Reversed:	0.0188348	0.0193323	1.02642	0.0376147	34
1	LMO2_9222	0.0575661	0.0318433	0.553161	-0.854228	45
1	peak59102	0.0160893	0.0264704	1.64521	0.718272	49
1	peak53454_Reversed:	0.0617184	0.0306271	0.49624	-1.01089	83
1	peak76539	0.0649199	0.0470487	0.724719	-0.464505	57
1	peak58411_Reversed:	0.0351414	0.0223065	0.634764	-0.655708	61
1	peak72334_Reversed:	0.0805757	0.0483307	0.599818	-0.737404	51
1	peak31068_Reversed:	0.0252046	0.0216148	0.857575	-0.221665	42
1	peak48601_Reversed:	0.0534957	0.0529497	0.989793	-0.0148007	65
1	peak67030	0.091357	0.0625456	0.684629	-0.546607	84
1	peak76970	0.0363722	0.0267361	0.735071	-0.444045	46
1	peak84364_Reversed:	0.0605795	0.0390363	0.644382	-0.634011	63
1	peak83897	0.0280245	0.0153586	0.548041	-0.867645	60
1	ENSG00000166153	0.0389993	0.0680561	1.74506	0.803275	156
1	peak74162_Reversed:	0.0442936	0.0292109	0.659483	-0.600593	27
1	peak52117	0.0309257	0.0337253	1.09053	0.125023	55
1	LMO2_7166	0.0546243	0.0509862	0.933398	-0.0994359	62
1	peak78080_Reversed:	0.0378646	0.0334597	0.883668	-0.178424	71
1	MYC_2991	0.0502792	0.039656	0.788715	-0.342424	11
1	peak28172_Reversed:	0.0302757	0.0274634	0.90711	-0.140651	61
1	peak3854_Reversed:	0.0360979	0.0278354	0.77111	-0.374992	38
1	peak8743_Reversed:	0.0227188	0.0354425	1.56006	0.641597	29
1	peak6009_Reversed:	0.0748342	0.0463421	0.619264	-0.691373	42
1	peak68874	0.0391061	0.0331364	0.847348	-0.238974	45
1	peak35863_Reversed:	0.0800179	0.0562544	0.703023	-0.508357	98
1	peak70568_Reversed:	0.0272576	0.0231236	0.848335	-0.237295	90
1	peak27105_Reversed:	0.0513536	0.0514765	1.00239	0.0034494	51
1	peak65659_Reversed:	0.0330539	0.0306714	0.92792	-0.107927	23
1	peak75799_Reversed:	0.0425201	0.022513	0.529468	-0.917385	35
1	peak49389	0.0329314	0.0301333	0.915032	-0.128105	37
1	peak44048_Reversed:	0.0561256	0.04029	0.717854	-0.478238	42
1	ENSG00000251655	0.0347609	0.0227196	0.653595	-0.613532	17
1	peak68831_Reversed:	0.0466038	0.0842363	1.8075	0.853994	75
1	peak79218	0.0362558	0.0201821	0.556658	-0.845137	48
1	peak62323_Reversed:	0.041569	0.0265439	0.638551	-0.647126	92
1	peak31273	0.0389698	0.045157	1.15877	0.212594	40
1	peak25427_Reversed:	0.0461545	0.0351622	0.761837	-0.392446	106
1	peak46660_Reversed:	0.052228	0.0421921	0.807844	-0.307851	42
1	BCL11A_865	0.0154113	0.0243576	1.58051	0.660391	28
1	peak70001	0.0322425	0.0514111	1.59451	0.673115	34
1	peak17984	0.0561318	0.0366464	0.652862	-0.615149	41
1	peak84272	0.0748116	0.0581908	0.777832	-0.36247	22
1	peak19950	0.0389198	0.0302377	0.776922	-0.364159	59
1	peak53464	0.0414583	0.0588969	1.42063	0.506531	75
1	HBA2_1063_Reversed:	0.0360979	0.0354616	0.982372	-0.025658	38
1	peak67185	0.037884	0.0441482	1.16535	0.220767	63
1	peak79832	0.0394199	0.0358407	0.909204	-0.137324	88
1	peak65845_Reversed:	0.0593896	0.0438694	0.738671	-0.436996	129
1	peak45843	0.049622	0.0358653	0.722771	-0.46839	67
1	peak52780_Reversed:	0.0273492	0.0453898	1.65964	0.730868	66
1	peak76464	0.0485334	0.0411276	0.847407	-0.238872	31
1	peak60858	0.048417	0.048841	1.00876	0.0125778	50
1	ENSG00000203618_Reversed:	0.0222101	0.0242107	1.09008	0.124431	81
1	peak12393_Reversed:	0.02545	0.0222032	0.872426	-0.196896	71
1	peak41454_Reversed:	0.0222913	0.0228925	1.02697	0.0383974	202
1	peak77918_Reversed:	0.0201801	0.0171472	0.849707	-0.234963	97
1	peak23834_Reversed:	0.0513965	0.0494991	0.963083	-0.0542676	34
1	peak25470_Reversed:	0.0616953	0.0536649	0.869838	-0.201182	45
1	HBE1_6171	0.0785225	0.0526681	0.670739	-0.576177	35
1	peak58531	0.0634113	0.16725	2.63755	1.3992	76
1	peak57158_Reversed:	0.0471756	0.0459348	0.9737	-0.0384514	44
1	peak65934	0.0668241	0.0483307	0.723253	-0.467428	51
1	peak81108_Reversed:	0.0569831	0.0364339	0.639381	-0.645252	29
1	peak49340	0.059956	0.0431524	0.719735	-0.474462	111
1	peak18522_Reversed:	0.0583888	0.0849085	1.45419	0.540219	30
1	ENSG00000132698_Reversed:	0.073217	0.0949993	1.2975	0.375738	84
1	ENSG00000121053_Reversed:	0.0236765	0.0166413	0.702865	-0.508681	83
1	seq24417_shuffled_0	0.0523107	0.039318	0.751624	-0.411917	65
1	peak24729_Reversed:	0.0662293	0.0590529	0.891643	-0.165462	68
1	ENSG00000164326_Reversed:	0.0378502	0.0180412	0.476647	-1.06901	128
1	ENSG00000204510_Reversed:	0.047197	0.0415362	0.880061	-0.184325	57
1	peak83216_Reversed:	0.0665532	0.0476303	0.715672	-0.482629	68
1	peak82507	0.0569648	0.126403	2.21897	1.14989	60
1	peak24216	0.0467876	0.0465648	0.995237	-0.00688738	79
1	peak51389_Reversed:	0.0355679	0.0221826	0.623668	-0.68115	59
1	peak20719	0.0495809	0.0559986	1.12944	0.175605	63
1	ENSG00000110713	0.0279329	0.0349468	1.2511	0.323196	19
1	MYC_5115	0.0328524	0.0251919	0.76682	-0.38304	66
1	peak32391_Reversed:	0.0238769	0.0349366	1.4632	0.549126	72
1	peak76762	0.0318005	0.0312672	0.983229	-0.0244007	38
1	peak85308	0.067039	0.0530079	0.790702	-0.338793	61
1	peak37589_Reversed:	0.033985	0.0368676	1.08482	0.117456	71
1	peak36825_Reversed:	0.059152	0.0492784	0.83308	-0.263473	50
1	peak23426_Reversed:	0.0483024	0.0379782	0.786259	-0.346924	64
1	peak48813	0.044316	0.0269014	0.607037	-0.720144	88
1	peak75327	0.0678984	0.0511905	0.753928	-0.407502	25
1	ENSG00000178257_Reversed:	0.052025	0.0327626	0.629748	-0.667154	127
1	ENSG00000187122_Reversed:	0.0669201	0.0816322	1.21985	0.286699	93
1	LMO2_2619	0.0292474	0.0349906	1.19637	0.258658	33
1	peak65890_Reversed:	0.0367118	0.0268588	0.731613	-0.450848	48
1	peak79962_Reversed:	0.0323116	0.0213017	0.659259	-0.601083	36
1	MYC_4196_Reversed:	0.0599071	0.0422399	0.70509	-0.504121	46
1	peak2601	0.0405762	0.022013	0.542509	-0.88228	75
1	peak22661	0.0287968	0.0407036	1.41348	0.499247	96
1	peak79496_Reversed:	0.0621972	0.0556423	0.89461	-0.16067	59
1	peak85197_Reversed:	0.0274379	0.0308714	1.12514	0.170102	78
1	peak37346_Reversed:	0.0660531	0.0988483	1.4965	0.58159	33
1	LMO2_3309_Reversed:	0.03692	0.0339446	0.919411	-0.121219	22
1	ENSG00000115594	0.0663406	0.0838816	1.26441	0.338463	31
1	peak8665_Reversed:	0.0259217	0.0505613	1.95054	0.963873	24
1	ENSG00000134571_Reversed:	0.0317481	0.0187701	0.591219	-0.758236	81
1	peak34874_Reversed:	0.0446926	0.0468161	1.04751	0.0669665	26
1	peak37207_Reversed:	0.0543422	0.0532314	0.979559	-0.0297959	43
1	peak32357	0.0415003	0.0284673	0.685954	-0.543816	34
1	peak44955_Reversed:	0.0994594	0.0654567	0.658125	-0.603567	60
1	peak65932	0.026319	0.0322205	1.22423	0.291873	44
1	peak40792	0.0321228	0.0265134	0.825376	-0.276877	151
1	peak442	0.0546513	0.0467143	0.85477	-0.226392	45
1	peak38899	0.0181349	0.0204762	1.12911	0.17518	129
1	peak6732_Reversed:	0.0247406	0.0230146	0.930238	-0.104328	41
1	peak49043_Reversed:	0.0296518	0.0348896	1.17664	0.234676	25
1	RBM38_2154	0.0228218	0.017244	0.755595	-0.404315	46
1	peak84389	0.0215083	0.0210053	0.976611	-0.0341445	39
1	peak23643_Reversed:	0.0530725	0.0287093	0.540944	-0.886448	35
1	peak43152_Reversed:	0.0263367	0.0208902	0.793196	-0.33425	41
1	peak21238	0.0575009	0.0505976	0.879945	-0.184515	40
1	peak65030_Reversed:	0.0586246	0.0404821	0.690531	-0.534221	80
1	peak87562	0.0381202	0.0313275	0.821808	-0.283127	135
1	peak15634_Reversed:	0.022458	0.0171016	0.761492	-0.393099	99
1	peak15401_Reversed:	0.067235	0.0540052	0.80323	-0.316115	56
1	GATA1_9763	0.0724956	0.0506651	0.698871	-0.516901	42
1	peak11088	0.0528863	0.0666716	1.26066	0.334178	29
1	MYC_7826	0.0481305	0.0314579	0.653595	-0.613532	51
1	peak55330	0.022905	0.0200758	0.876483	-0.190201	39
1	peak55585_Reversed:	0.0553903	0.0768862	1.38808	0.473089	46
1	peak71105_Reversed:	0.0712954	0.105159	1.47498	0.560693	20
1	ENSG00000166887_Reversed:	0.0201976	0.0341951	1.69302	0.759603	181
1	peak58024_Reversed:	0.0276043	0.0239102	0.866178	-0.207265	50
1	peak57826_Reversed:	0.0414064	0.0336784	0.813362	-0.29803	50
1	peak808_Reversed:	0.0348738	0.0403319	1.15651	0.209778	32
1	peak43724_Reversed:	0.0745637	0.0586493	0.786567	-0.346359	97
1	peak84749_Reversed:	0.0432273	0.0675289	1.56218	0.643562	60
1	ENSG00000120686	0.0507448	0.0651638	1.28415	0.360812	71
1	RBM38_1000_Reversed:	0.0816126	0.0391172	0.479303	-1.06099	22
1	peak40493_Reversed:	0.0504452	0.0424412	0.841334	-0.24925	201
1	peak72685_Reversed:	0.0187804	0.0223065	1.18775	0.248234	46
1	peak1931	0.0329608	0.0316008	0.95874	-0.060789	59
1	RBM38_347	0.0516448	0.0355251	0.687874	-0.539784	44
1	peak63937_Reversed:	0.0192124	0.0316462	1.64718	0.719995	81
1	peak32464_Reversed:	0.0528397	0.0384167	0.727042	-0.459889	47
1	RBM38_6299	0.0300816	0.0177308	0.589423	-0.762624	25
1	peak52812	0.027475	0.0360804	1.31321	0.393098	60
1	peak67014	0.0736413	0.112377	1.52601	0.609765	43
1	peak46526_Reversed:	0.0570691	0.0431259	0.755678	-0.404156	64
1	peak68055	0.0504594	0.0652404	1.29293	0.370643	30
1	peak2065	0.0691028	0.0557899	0.807346	-0.308741	156
1	peak78798_Reversed:	0.0557529	0.0760073	1.36329	0.447089	98
1	peak15164	0.0336838	0.0302887	0.899207	-0.153275	67
1	peak29410	0.029301	0.02261	0.771644	-0.373993	97
1	peak459	0.0227349	0.0201728	0.887304	-0.172499	114
1	peak22086_Reversed:	0.057994	0.035053	0.604425	-0.726365	20
1	peak73254	0.0591246	0.108434	1.83399	0.87499	23
1	ENSG00000166073_Reversed:	0.0691785	0.0351208	0.507684	-0.977996	46
1	ENSG00000135905	0.0245809	0.0219347	0.892346	-0.164325	19
1	peak79737	0.0329155	0.0271295	0.824216	-0.278906	36
1	peak32176	0.0876023	0.0661284	0.754871	-0.405699	93
1	peak72175_Reversed:	0.0601116	0.0411926	0.685269	-0.545257	49
1	peak15966	0.0242085	0.0243203	1.00462	0.00664414	47
1	peak79285	0.0596533	0.0393199	0.65914	-0.601343	58
1	peak38574_Reversed:	0.0499852	0.0639844	1.28007	0.356219	37
1	ENSG00000185896_Reversed:	0.0180212	0.024705	1.37088	0.455107	30
1	peak25204_Reversed:	0.0413008	0.0450113	1.08984	0.124118	55
1	ENSG00000112773	0.057595	0.08958	1.55534	0.637233	83
1	peak55206_Reversed:	0.0256104	0.0354648	1.38478	0.469659	177
1	ENSG00000114812_Reversed:	0.0519721	0.043599	0.838893	-0.253442	65
1	peak73546	0.0328063	0.0254705	0.776391	-0.365144	46
1	peak71885_Reversed:	0.0438546	0.0340174	0.775685	-0.366458	39
1	peak86976_Reversed:	0.0351836	0.0348044	0.989224	-0.0156305	46
1	peak60509_Reversed:	0.0156956	0.0221294	1.40991	0.495604	41
1	peak82835_Reversed:	0.026876	0.0296415	1.1029	0.141301	73
1	peak62643	0.031555	0.0302322	0.958081	-0.06178	90
1	peak3429	0.0643303	0.160426	2.49379	1.31834	32
1	HBA2_4592	0.0285841	0.0255452	0.893688	-0.162157	162
1	peak32854_Reversed:	0.0522615	0.0398159	0.761858	-0.392407	30
1	peak18580_Reversed:	0.0392704	0.0384896	0.980118	-0.0289721	67
1	peak3257_Reversed:	0.0599822	0.0510701	0.851421	-0.232056	37
1	peak66451	0.054376	0.0374253	0.688268	-0.538957	29
1	MYC_5914	0.0684553	0.0480689	0.702194	-0.510058	70
1	peak45794_Reversed:	0.039559	0.0434072	1.09728	0.133928	36
1	peak66393	0.0313309	0.0244528	0.780469	-0.357587	96
1	peak72785	0.0618178	0.0625415	1.01171	0.0167909	106
1	peak40996_Reversed:	0.0345836	0.0375315	1.08524	0.118016	41
1	peak51932_Reversed:	0.0543187	0.04141	0.762352	-0.391472	64
1	peak80158_Reversed:	0.0540781	0.0449104	0.830473	-0.267995	24
1	BCL11A_2145_Reversed:	0.0464739	0.0310351	0.667797	-0.582519	68
1	peak79249	0.0379887	0.038962	1.02562	0.0364952	24
1	peak12266	0.105965	0.128802	1.21552	0.281569	30
1	peak8501	0.0638682	0.0816899	1.27904	0.355061	73
1	peak12930_Reversed:	0.0742474	0.0632017	0.85123	-0.232378	61
1	peak22985_Reversed:	0.04899	0.0482354	0.984596	-0.0223958	38
1	MYC_1196_Reversed:	0.0494811	0.0397268	0.802867	-0.316767	34
1	peak5682	0.0418993	0.0357227	0.852584	-0.230087	91
1	peak58935	0.0200127	0.02273	1.13578	0.183684	157
1	peak76488	0.0247621	0.0255218	1.03068	0.0435958	36
1	peak85497_Reversed:	0.0546897	0.0683544	1.24986	0.321765	56
1	peak67173	0.0328987	0.0427541	1.29957	0.37803	35
1	HBE1_4388_Reversed:	0.0502792	0.0305386	0.607381	-0.719327	27
1	ENSG00000188674_Reversed:	0.065363	0.0431259	0.65979	-0.599921	39
1	peak17031_Reversed:	0.0420807	0.0298385	0.709078	-0.495983	76
1	peak61255	0.019154	0.0467374	2.44009	1.28693	6
1	peak74453_Reversed:	0.0543187	0.0482163	0.887655	-0.171929	129
1	peak40944	0.0672929	0.0523864	0.778484	-0.361261	43
1	peak21530_Reversed:	0.0700068	0.0766785	1.0953	0.131327	63
1	peak44116_Reversed:	0.0422637	0.0497855	1.17797	0.236306	22
1	peak43557_Reversed:	0.0358312	0.0275626	0.769235	-0.378503	57
1	GATA1_3803	0.0677838	0.0282549	0.416838	-1.26244	29
1	ENSG00000162413_Reversed:	0.0859995	0.171242	1.99119	0.993634	32
1	ENSG00000187516_Reversed:	0.0287545	0.0202289	0.703505	-0.507367	67
1	HBA2_4623_Reversed:	0.0365392	0.0182873	0.500484	-0.998605	36
1	peak65325_Reversed:	0.0528681	0.0409859	0.775248	-0.367271	81
1	peak49993	0.0444646	0.0365705	0.822463	-0.281978	48
1	peak40641	0.0177943	0.0162479	0.913098	-0.131159	26
1	peak21670	0.0300279	0.0276507	0.920836	-0.118984	31
1	peak43548	0.0474178	0.0360893	0.761093	-0.393856	40
1	peak20185_Reversed:	0.0618662	0.0447506	0.723346	-0.467243	53
1	ENSG00000180116	0.0368365	0.0550691	1.49496	0.580107	191
1	ENSG00000177189	0.0748602	0.0550226	0.735006	-0.444173	9
1	peak70033_Reversed:	0.0391061	0.0182789	0.467419	-1.09721	23
1	ENSG00000163291	0.0323434	0.030916	0.955869	-0.0651159	75
1	peak17213	0.0598767	0.0351184	0.586512	-0.769767	194
1	peak25853_Reversed:	0.0489717	0.0346462	0.707474	-0.49925	46
1	peak79730	0.0209497	0.013198	0.629986	-0.666608	39
1	peak67332_Reversed:	0.0263367	0.0180576	0.685644	-0.544468	41
1	peak68173	0.0294565	0.0270382	0.917901	-0.12359	21
1	peak31577_Reversed:	0.058022	0.048135	0.829599	-0.269513	56
1	peak5976_Reversed:	0.0424166	0.0330466	0.779096	-0.360126	53
1	peak18211	0.0600557	0.0355841	0.592519	-0.755067	55
1	ENSG00000124782	0.0231573	0.0188286	0.813074	-0.298541	123
1	peak64198	0.0217139	0.0197812	0.910994	-0.134486	52
1	peak13375_Reversed:	0.0749533	0.0415148	0.553876	-0.852365	23
1	peak21008	0.0347339	0.0260242	0.749245	-0.416491	45
1	peak40155_Reversed:	0.0676597	0.0641655	0.948357	-0.0764976	53
1	peak87016	0.0313569	0.0321405	1.02499	0.0356088	30
1	peak10239_Reversed:	0.0321836	0.0219024	0.680546	-0.555236	91
1	peak44624	0.0717791	0.0403319	0.56189	-0.831642	32
1	peak76712	0.0435368	0.039485	0.906935	-0.140929	28
1	peak59847_Reversed:	0.0708181	0.0575157	0.812161	-0.300162	67
1	peak62887	0.0414696	0.0364625	0.879259	-0.18564	51
1	peak14692	0.0292364	0.0624581	2.13631	1.09512	59
1	peak26984	0.0229558	0.029066	1.26618	0.340477	54
1	peak42967	0.0566639	0.0465603	0.821694	-0.283328	41
1	peak4001	0.0223463	0.0249399	1.11606	0.158417	47
1	peak52131	0.035825	0.0312763	0.873028	-0.1959	62
1	peak64701	0.0433781	0.059359	1.36841	0.452498	118
1	ENSG00000130731	0.0236374	0.0321213	1.35892	0.442458	224
1	ENSG00000105397_Reversed:	0.021181	0.0161026	0.760239	-0.395476	162
1	ENSG00000115486_Reversed:	0.0406675	0.0769412	1.89196	0.919879	160
1	peak18339_Reversed:	0.0247406	0.0276175	1.11629	0.158707	69
1	peak71027	0.0240844	0.0168538	0.699781	-0.515024	44
1	peak85129	0.0273404	0.0188704	0.690202	-0.53491	131
1	ENSG00000197540_Reversed:	0.0474859	0.0861441	1.8141	0.859252	151
1	peak3888	0.0456642	0.0439664	0.962819	-0.0546629	45
1	peak59919_Reversed:	0.0371629	0.044128	1.18742	0.247832	45
1	peak30035_Reversed:	0.0541898	0.0995612	1.83727	0.877562	99
1	peak52459_Reversed:	0.0519401	0.130624	2.51489	1.33049	36
1	peak28356	0.0560938	0.0405158	0.722287	-0.469355	48
1	peak6685	0.0446926	0.0499417	1.11745	0.160209	59
1	peak27301_Reversed:	0.038374	0.0466641	1.21603	0.282184	144
1	peak27676_Reversed:	0.0475303	0.0354071	0.744938	-0.424807	62
1	peak44185	0.0242972	0.0283257	1.1658	0.221322	62
1	peak51189_Reversed:	0.0448478	0.0279864	0.62403	-0.680314	215
1	peak49092	0.0485334	0.0482145	0.99343	-0.00951043	63
1	peak61862_Reversed:	0.0880368	0.146915	1.66879	0.738804	57
1	peak84185	0.0638875	0.0722577	1.13101	0.177617	38
1	peak12843	0.0663258	0.0658911	0.993447	-0.00948551	93
1	peak3982_Reversed:	0.0310753	0.0247462	0.796331	-0.328561	63
1	peak195	0.0407022	0.039833	0.978644	-0.0311435	27
1	peak69514_Reversed:	0.0592576	0.047534	0.802159	-0.31804	55
1	RBM38_5422	0.0283859	0.0273305	0.962819	-0.0546629	36
1	peak36302	0.0446926	0.0452739	1.01301	0.0186421	44
1	peak56231	0.0273628	0.0292867	1.07031	0.0980296	48
1	peak14085_Reversed:	0.0162456	0.0347142	2.13683	1.09547	162
1	peak60237_Reversed:	0.0346368	0.0757181	2.18606	1.12833	59
1	peak31613	0.0215668	0.0300878	1.3951	0.480367	42
1	peak74315_Reversed:	0.0957699	0.0862517	0.900614	-0.15102	34
1	peak9775	0.0292474	0.0328036	1.12159	0.165548	33
1	peak21440	0.0759065	0.0943009	1.24233	0.313048	62
1	peak60672	0.0445259	0.0243041	0.545842	-0.873446	66
1	peak67940	0.0337954	0.0546187	1.61616	0.692571	80
1	peak68436	0.0524188	0.0484889	0.92503	-0.112428	93
1	peak21879_Reversed:	0.0383682	0.0213244	0.555784	-0.847404	52
1	ENSG00000130165_Reversed:	0.0331666	0.075555	2.27804	1.1878	284
1	peak26683	0.0353478	0.0266326	0.753444	-0.408429	54
1	ENSG00000102891	0.0170363	0.0149446	0.877221	-0.188988	100
1	peak3674_Reversed:	0.023743	0.0258914	1.09049	0.124976	55
1	peak38150	0.0279329	0.0140448	0.502806	-0.991927	17
1	peak48157	0.0600557	0.0636664	1.06012	0.0842304	31
1	peak25318	0.0415304	0.0549946	1.3242	0.405121	52
1	peak4514	0.0697567	0.054259	0.777832	-0.36247	36
1	peak25894_Reversed:	0.0477963	0.040069	0.83833	-0.254411	35
1	HBA2_5224_Reversed:	0.0456713	0.04483	0.98158	-0.0268219	136
1	peak74849	0.0399041	0.0493929	1.23779	0.307766	13
1	peak37413	0.0346095	0.0667381	1.92831	0.94734	40
1	peak58529	0.060098	0.0495699	0.824818	-0.277852	65
1	peak56970	0.0239425	0.025139	1.04998	0.0703571	125
1	peak70734	0.0842284	0.0955175	1.13403	0.181458	25
1	peak4709	0.0294446	0.0436507	1.48247	0.568004	84
1	peak3740	0.0486361	0.0383438	0.788382	-0.343034	50
1	peak44925	0.0317263	0.0210213	0.662585	-0.593823	80
1	peak41960	0.0255807	0.0330684	1.29271	0.370399	75
1	ENSG00000079739	0.078629	0.0686396	0.872955	-0.196021	133
1	ENSG00000118705	0.0375824	0.088212	2.34716	1.23092	87
1	peak55164	0.0755658	0.139513	1.84625	0.884597	37
1	peak6026_Reversed:	0.0269233	0.0270992	1.00654	0.00939825	165
1	peak7570	0.0372171	0.033112	0.8897	-0.16861	138
1	peak34527	0.0661451	0.0364339	0.550818	-0.860352	49
1	peak81120_Reversed:	0.0331909	0.0293046	0.882912	-0.179659	33
1	ENSG00000133256	0.0317419	0.0385294	1.21383	0.279569	131
1	peak12807_Reversed:	0.0333402	0.0229029	0.686945	-0.541733	186
1	peak83156_Reversed:	0.0308592	0.0601921	1.95054	0.963873	20
1	ENSG00000005421	0.0709824	0.0441756	0.622345	-0.684213	84
1	peak6316	0.0622505	0.044613	0.716669	-0.480622	41
1	peak22903	0.0382466	0.029456	0.77016	-0.37677	51
1	peak10770_Reversed:	0.0660712	0.0546245	0.826752	-0.274473	126
1	peak4590_Reversed:	0.0294317	0.023576	0.801038	-0.320057	40
1	LMO2_7362	0.0493971	0.0230892	0.467419	-1.09721	18
1	peak49384_Reversed:	0.047885	0.044613	0.931669	-0.10211	27
1	peak32006	0.0494137	0.0315747	0.638986	-0.646143	141
1	peak51742_Reversed:	0.067837	0.0424885	0.626332	-0.675	27
1	peak22925	0.0312078	0.0341007	1.0927	0.127896	28
1	peak45439_Reversed:	0.0660674	0.0552813	0.836741	-0.257147	22
1	peak86796_Reversed:	0.0587625	0.0395183	0.672508	-0.572377	53
1	HBA2_1039_Reversed:	0.0295501	0.0192736	0.652235	-0.616537	75
1	peak63081	0.0293295	0.0233687	0.796763	-0.327778	55
1	peak14762_Reversed:	0.0364709	0.0747758	2.05029	1.03583	52
1	peak40324_Reversed:	0.0893853	0.0648916	0.725976	-0.462006	32
1	peak11106_Reversed:	0.071318	0.047777	0.669915	-0.577951	46
1	ENSG00000255302_Reversed:	0.0386405	0.0405854	1.05033	0.0708467	47
1	peak25568_Reversed:	0.0612504	0.0455984	0.744458	-0.425738	82
1	ENSG00000136867_Reversed:	0.0790942	0.108402	1.37054	0.454743	37
1	ENSG00000172197	0.0461451	0.0231987	0.502734	-0.992133	99
1	peak37145	0.0509775	0.0471224	0.924376	-0.113448	79
1	ENSG00000100678_Reversed:	0.0570737	0.0426034	0.746462	-0.421859	36
1	HBE1_7782_Reversed:	0.0182495	0.0179691	0.984636	-0.0223376	59
1	peak26648_Reversed:	0.0478351	0.0339244	0.709196	-0.495744	63
1	peak62018	0.0321938	0.020038	0.622418	-0.684045	58
1	MYC_563_Reversed:	0.0753154	0.0528746	0.702043	-0.510369	26
1	peak63973_Reversed:	0.0584051	0.0415712	0.711772	-0.490512	21
1	peak71946	0.0264093	0.0310939	1.17738	0.235585	21
1	peak17664	0.086338	0.0537383	0.622418	-0.684045	43
1	peak57322_Reversed:	0.0301415	0.0236898	0.785953	-0.347486	85
1	peak11367	0.0336888	0.0217432	0.645413	-0.631704	197
1	peak71641	0.0508379	0.029742	0.585036	-0.773403	39
1	peak67564_Reversed:	0.0346753	0.0244858	0.706146	-0.501961	57
1	ENSG00000172236_Reversed:	0.0528681	0.095664	1.80948	0.855578	81
1	peak16908_Reversed:	0.0354213	0.0257869	0.728006	-0.457977	46
1	peak80068_Reversed:	0.0655688	0.0389385	0.593857	-0.751812	37
1	peak13043_Reversed:	0.0255967	0.0236584	0.924275	-0.113606	54
1	RBM38_8825_Reversed:	0.0761973	0.0686259	0.900635	-0.150985	60
1	peak3085	0.0212139	0.0156246	0.736526	-0.441192	147
1	peak17943_Reversed:	0.0180899	0.0206246	1.14012	0.189186	167
1	peak37685	0.0448728	0.0410151	0.91403	-0.129686	61
1	peak34898	0.0697864	0.0592402	0.848878	-0.236372	60
1	peak21576_Reversed:	0.0428304	0.0417214	0.974106	-0.0378499	17
1	peak29887	0.0565913	0.0526278	0.929963	-0.104755	76
1	peak45022_Reversed:	0.0474429	0.0509045	1.07296	0.1016	64
1	GATA1_2817_Reversed:	0.0332091	0.0223065	0.671698	-0.574116	71
1	peak1880_Reversed:	0.0771807	0.0868237	1.12494	0.169848	64
1	ENSG00000198271_Reversed:	0.049121	0.0285632	0.581486	-0.782184	163
1	GATA1_9499_Reversed:	0.0217256	0.017556	0.808081	-0.307429	35
1	peak40850_Reversed:	0.0638965	0.0965452	1.51096	0.595468	63
1	HBA2_5643_Reversed:	0.0296951	0.0155197	0.522636	-0.936123	148
1	peak52601	0.0389551	0.0374789	0.962106	-0.0557323	73
1	peak16171	0.0443823	0.0455424	1.02614	0.0372266	71
1	peak84552	0.0450312	0.0662885	1.47206	0.557834	164
1	peak76529	0.078659	0.0484794	0.616323	-0.69824	24
1	peak40078	0.0368547	0.0428373	1.16233	0.217018	66
1	ENSG00000165355_Reversed:	0.0371883	0.02952	0.793799	-0.333154	66
1	peak50335_Reversed:	0.0410573	0.0702992	1.71222	0.775868	208
1	peak86058	0.0903784	0.0964962	1.06769	0.094493	44
1	peak50196	0.0508317	0.0410995	0.80854	-0.306609	90
1	peak74829	0.0660531	0.0472372	0.715141	-0.483701	33
1	peak49420_Reversed:	0.0380715	0.0340105	0.893332	-0.162732	53
1	peak54847_Reversed:	0.0299644	0.0260242	0.868505	-0.203393	21
1	peak34486	0.045402	0.0321024	0.70707	-0.500074	62
1	peak35931_Reversed:	0.0309124	0.0359382	1.16258	0.217333	149
1	peak78958	0.10415	0.0732927	0.703724	-0.506918	27
1	peak16132	0.0456237	0.0522255	1.1447	0.194969	83
1	peak81504_Reversed:	0.0511934	0.105043	2.05189	1.03695	54
1	peak80208	0.0810054	0.0555338	0.685557	-0.544651	31
1	peak28504	0.0614524	0.0586578	0.954524	-0.0671464	53
1	peak642	0.0676597	0.102031	1.50801	0.592646	71
1	HBA2_133_Reversed:	0.0540539	0.0386847	0.715668	-0.482638	73
1	peak46077_Reversed:	0.0613866	0.0607086	0.988955	-0.0160238	84
1	peak32365_Reversed:	0.029153	0.0672613	2.30719	1.20613	86
1	peak51058_Reversed:	0.0728324	0.0564547	0.775131	-0.367488	26
1	peak22100_Reversed:	0.023743	0.0179691	0.756818	-0.401981	23
1	BCL11A_3283	0.0598093	0.0336784	0.563097	-0.828545	33
1	ENSG00000164236_Reversed:	0.069497	0.0840211	1.20899	0.273799	49
1	peak66724_Reversed:	0.0474289	0.050531	1.0654	0.0914018	48
1	peak44205	0.0354562	0.0314273	0.886372	-0.174016	74
1	peak7834	0.0231258	0.0181564	0.785115	-0.349025	42
1	peak20579	0.0270318	0.0221865	0.820756	-0.284974	61
1	GATA1_274	0.0782121	0.0437207	0.559002	-0.839076	24
1	ENSG00000185674	0.0530725	0.0215629	0.406292	-1.29941	19
1	peak13578_Reversed:	0.0569299	0.0371775	0.653039	-0.614758	41
1	peak5951	0.0726255	0.0502427	0.691805	-0.531563	69
1	HBA2_3781_Reversed:	0.0527233	0.0397334	0.753621	-0.408089	31
1	peak23027_Reversed:	0.0299046	0.0299607	1.00187	0.00270056	33
1	peak69357	0.0729821	0.0623316	0.854066	-0.22758	46
1	ENSG00000226979_Reversed:	0.0724186	0.0337351	0.465835	-1.10211	107
1	peak73011_Reversed:	0.0338742	0.0775416	2.28911	1.19478	62
1	HBA2_2301	0.066466	0.0488073	0.734321	-0.445518	38
1	peak85598	0.0269302	0.0532877	1.97874	0.984579	77
1	peak44948	0.0464307	0.0375079	0.807826	-0.307883	44
1	ENSG00000155275_Reversed:	0.0313708	0.0243083	0.774872	-0.367971	77
1	peak5368	0.0303681	0.0369868	1.21795	0.284456	38
1	peak78267	0.0524279	0.0356904	0.680751	-0.5548	64
1	peak35378_Reversed:	0.0370398	0.0533726	1.44095	0.527023	72
1	peak41614_Reversed:	0.0391061	0.035756	0.914333	-0.129208	67
1	peak75450_Reversed:	0.0487751	0.0569101	1.16679	0.222539	51
1	peak61117_Reversed:	0.0359137	0.0637328	1.77461	0.827501	27
1	LMO2_3487	0.038308	0.0267678	0.698752	-0.517148	34
1	ENSG00000153132	0.0224705	0.0233805	1.0405	0.0572755	89
1	peak71538	0.0598562	0.0702831	1.1742	0.231677	41
1	peak57640	0.0299911	0.0381558	1.27224	0.347368	37
1	peak12159_Reversed:	0.0475509	0.0506651	1.06549	0.0915201	42
1	peak77626_Reversed:	0.0455521	0.0458386	1.00629	0.0090447	90
1	peak78491_Reversed:	0.0273386	0.0368611	1.34832	0.431159	46
1	peak79465	0.0277686	0.0259149	0.933244	-0.0996731	67
1	peak82420	0.0940232	0.117284	1.2474	0.318922	52
1	peak41774	0.0402234	0.0310432	0.77177	-0.373758	79
1	peak64157	0.0356144	0.0286576	0.804663	-0.313543	47
1	peak14249_Reversed:	0.0281102	0.0134547	0.47864	-1.06299	125
1	peak22147_Reversed:	0.0602445	0.0480293	0.797239	-0.326915	73
1	peak86297_Reversed:	0.0400515	0.0306571	0.765443	-0.385634	64
1	ENSG00000100298_Reversed:	0.0567669	0.100859	1.77672	0.829217	61
1	peak4623	0.0395716	0.0241654	0.610674	-0.711526	23
1	peak64112_Reversed:	0.0661626	0.0408223	0.617	-0.696659	50
1	peak75499_Reversed:	0.0502792	0.115451	2.2962	1.19925	73
1	peak11887	0.0366534	0.0397164	1.08357	0.115788	81
1	peak83087	0.0826226	0.0851168	1.03019	0.0429084	37
1	peak44568	0.0382784	0.036489	0.953252	-0.0690698	53
1	peak2564	0.054525	0.0524946	0.962761	-0.0547499	49
1	peak7990	0.0584777	0.0639259	1.09317	0.128514	76
1	peak34467_Reversed:	0.0832581	0.0964215	1.1581	0.211766	30
1	peak7610_Reversed:	0.0243859	0.019946	0.817933	-0.289945	125
1	peak23140	0.0228218	0.0420817	1.84393	0.882783	46
1	peak37514	0.0630955	0.0533606	0.845712	-0.241762	16
1	peak63088	0.0464948	0.0369376	0.794447	-0.331978	30
1	peak41747	0.0640594	0.0411431	0.642264	-0.638762	29
1	peak3997	0.100944	0.0510229	0.505459	-0.984335	57
1	peak36350_Reversed:	0.0602016	0.10443	1.73467	0.794659	66
1	HBA2_4839	0.0439287	0.0241495	0.549743	-0.863171	116
1	peak8256_Reversed:	0.0453221	0.0363397	0.801809	-0.31867	70
1	peak60718	0.0437725	0.0321038	0.733425	-0.447279	84
1	peak49813_Reversed:	0.0322373	0.0212094	0.657916	-0.604025	60
1	GATA1_6827_Reversed:	0.0406579	0.0320139	0.787398	-0.344835	35
1	RBM38_7290	0.0340053	0.0287721	0.846108	-0.241086	91
1	peak32058	0.0519345	0.0341023	0.65664	-0.606825	161
1	ENSG00000163739	0.031093	0.0219309	0.705334	-0.503621	197
1	BCL11A_2449	0.11918	0.0633394	0.531458	-0.911972	53
1	ENSG00000266472	0.0324144	0.0795843	2.45521	1.29585	90
1	peak80222	0.0503679	0.0362333	0.719372	-0.475189	62
1	peak72048	0.0366771	0.0318433	0.868207	-0.20389	45
1	peak1777	0.0243985	0.0230652	0.945352	-0.0810764	48
1	peak44125	0.0519454	0.0337858	0.650411	-0.620577	56
1	HBA2_4954_Reversed:	0.0769491	0.0303885	0.394918	-1.34038	114
1	peak44650	0.0259328	0.0289158	1.11503	0.157082	80
1	peak79702	0.0383898	0.0299326	0.779702	-0.359005	38
1	peak17850_Reversed:	0.0353817	0.0276766	0.782229	-0.354338	17
1	peak77768	0.0504249	0.0335567	0.665478	-0.587537	114
1	peak86365	0.0640372	0.0902247	1.40894	0.494612	66
1	peak66740_Reversed:	0.0444646	0.0308042	0.69278	-0.529531	48
1	peak74790_Reversed:	0.052638	0.0779901	1.48163	0.567186	44
1	peak16541	0.0492563	0.0698517	1.41813	0.503987	70
1	peak49555	0.0729418	0.0441921	0.605854	-0.722957	52
1	peak35626_Reversed:	0.0319915	0.0186841	0.584032	-0.775882	116
1	ENSG00000117114_Reversed:	0.0300467	0.0283353	0.943039	-0.0846102	73
1	peak48577	0.0360424	0.0268637	0.745335	-0.424038	30
1	peak20435_Reversed:	0.0464568	0.0354164	0.762352	-0.391472	37
1	peak87011_Reversed:	0.0387957	0.0503961	1.29901	0.377416	35
1	ENSG00000204193_Reversed:	0.0194316	0.0129313	0.665478	-0.587537	22
1	peak44904	0.0283626	0.0234504	0.826806	-0.274379	51
1	RBM38_3844	0.0298957	0.0186892	0.625146	-0.677735	36
1	BCL11A_1370_Reversed:	0.0431827	0.0321535	0.744591	-0.42548	36
1	peak2472	0.0402234	0.0284673	0.707731	-0.498728	34
1	ENSG00000111729	0.0492765	0.0453756	0.920836	-0.118984	38
1	peak58180_Reversed:	0.0511613	0.0436346	0.852883	-0.22958	37
1	peak14273	0.0589203	0.0564883	0.958724	-0.0608122	138
1	peak15868	0.0448728	0.039576	0.881959	-0.181217	61
1	peak28038_Reversed:	0.0744877	0.0644409	0.865122	-0.209025	23
1	peak12134_Reversed:	0.0452005	0.0424161	0.938399	-0.0917268	87
1	peak4433	0.0368714	0.0340174	0.922595	-0.116231	39
1	peak7583	0.0382466	0.029599	0.773899	-0.369783	51
1	peak44846_Reversed:	0.0472465	0.0367526	0.77789	-0.362362	69
1	peak57785_Reversed:	0.0367473	0.0649366	1.76711	0.821395	89
1	peak53794	0.0328987	0.0231326	0.703147	-0.508102	17
1	peak15809	0.068093	0.0500844	0.735528	-0.443147	52
1	MYC_3218	0.0404545	0.0351263	0.86829	-0.20375	28
1	peak63019	0.10153	0.0660573	0.650619	-0.620115	68
1	peak79102	0.0503564	0.0453325	0.900233	-0.15163	216
1	peak55915	0.0764663	0.0491052	0.642181	-0.638947	95
1	peak61111	0.0413709	0.0311487	0.752913	-0.409445	36
1	peak86723_Reversed:	0.067627	0.0633974	0.937456	-0.0931769	94
1	peak85408_Reversed:	0.0223463	0.0313073	1.40101	0.486464	37
1	peak5296	0.0418344	0.0261107	0.624144	-0.680049	42
1	peak37938_Reversed:	0.0351049	0.0329573	0.938825	-0.0910718	147
1	peak40304	0.0318192	0.0206901	0.650238	-0.62096	45
1	ENSG00000124574	0.0370984	0.0515837	1.39046	0.47556	127
1	peak20128_Reversed:	0.0325037	0.0254159	0.781937	-0.354876	54
1	peak65785_Reversed:	0.0513361	0.0411966	0.802488	-0.317448	36
1	peak56795	0.0822751	0.171354	2.0827	1.05846	21
1	peak66826	0.0409682	0.048218	1.17696	0.235067	32
1	LMO2_3428	0.0405027	0.0275733	0.680776	-0.554747	23
1	peak35731	0.0523107	0.0517105	0.988526	-0.0166496	21
1	peak27960	0.0590484	0.0677306	1.14703	0.197908	164
1	peak68525_Reversed:	0.041535	0.0365309	0.879521	-0.18521	45
1	peak59028	0.0530725	0.0504994	0.951517	-0.0716987	71
1	ENSG00000163534	0.0349848	0.0293763	0.839687	-0.252076	60
1	peak55616_Reversed:	0.0756183	0.0655917	0.867404	-0.205224	55
1	peak37644	0.0471661	0.0355882	0.754529	-0.406351	130
1	peak65155_Reversed:	0.0526115	0.0598449	1.13749	0.18585	102
1	peak60831	0.0665069	0.0435507	0.65483	-0.610807	20
1	peak70755	0.0702893	0.0413684	0.588544	-0.764777	54
1	peak7667_Reversed:	0.0377345	0.0233305	0.618281	-0.693665	166
1	ENSG00000146856_Reversed:	0.0196724	0.019256	0.978834	-0.0308634	116
1	ENSG00000092051	0.0226483	0.0251199	1.10913	0.149429	110
1	peak56561_Reversed:	0.0654428	0.0730272	1.11589	0.158199	55
1	peak12604_Reversed:	0.0351156	0.0351593	1.00124	0.00179081	69
1	ENSG00000007080	0.0303439	0.0512658	1.68949	0.756587	94
1	peak77691	0.0250398	0.0181904	0.726458	-0.461048	111
1	peak26151	0.0276449	0.027289	0.987126	-0.0186941	96
1	peak73061_Reversed:	0.035792	0.0386268	1.0792	0.109964	117
1	peak67707_Reversed:	0.0381522	0.0197675	0.518122	-0.948636	40
1	peak35248_Reversed:	0.0496753	0.0585796	1.17925	0.237871	73
1	peak44518_Reversed:	0.0792372	0.0666466	0.841102	-0.249647	108
1	peak21656_Reversed:	0.0496689	0.0728553	1.46682	0.552691	118
1	BCL11A_2195_Reversed:	0.0564539	0.0324814	0.575361	-0.79746	37
1	peak19519	0.0408774	0.0339131	0.829629	-0.269461	40
1	RBM38_8005	0.0342035	0.0256449	0.749772	-0.415476	48
1	ENSG00000168631	0.0322009	0.0258164	0.801729	-0.318813	160
1	peak46557_Reversed:	0.0621634	0.0486687	0.782915	-0.353072	54
1	HBA2_3888_Reversed:	0.021961	0.0233962	1.06535	0.0913258	115
1	peak31198	0.0427495	0.0353994	0.828067	-0.272181	45
1	peak114	0.0721177	0.0356002	0.493641	-1.01847	131
1	HBA2_1787	0.0434311	0.0377771	0.869816	-0.201218	61
1	peak6720	0.0423404	0.029155	0.688585	-0.538293	37
1	peak81004_Reversed:	0.0315931	0.0292292	0.925177	-0.112199	28
1	HBE1_5677	0.0383442	0.0255173	0.665478	-0.587537	43
1	peak6484	0.0429737	0.073497	1.71028	0.774231	51
1	peak86925	0.0671631	0.0638626	0.950859	-0.0726971	89
1	peak56267	0.053972	0.0393199	0.728523	-0.456953	58
1	peak17740	0.0660232	0.036586	0.554139	-0.851681	87
1	peak31325	0.0215288	0.0203116	0.943463	-0.0839627	40
1	HBA2_5295_Reversed:	0.0373347	0.0362707	0.971501	-0.0417128	40
1	peak58916_Reversed:	0.0644812	0.0465838	0.72244	-0.469051	82
1	ENSG00000167085_Reversed:	0.0190934	0.0375539	1.96686	0.975892	78
1	ENSG00000142511	0.0629225	0.0410909	0.653039	-0.614758	18
1	peak65044	0.065343	0.0560981	0.858518	-0.22008	111
1	peak69725	0.0486361	0.0380522	0.782386	-0.354047	16
1	peak77473_Reversed:	0.0568815	0.0386984	0.680333	-0.555688	87
1	peak30029	0.0353072	0.0229013	0.648631	-0.624531	49
1	HBE1_3195	0.0739147	0.0543363	0.735121	-0.443946	90
1	peak40682	0.0167597	0.0134547	0.802799	-0.316889	41
1	peak10750	0.0572922	0.0583765	1.01893	0.0270508	46
1	LMO2_4873	0.0562578	0.0324814	0.577366	-0.792442	56
1	peak56533_Reversed:	0.0593163	0.0414419	0.69866	-0.517338	67
1	peak19684	0.038237	0.0307334	0.803759	-0.315165	44
1	peak7746_Reversed:	0.0642457	0.0475225	0.7397	-0.434988	91
1	peak55054	0.0590581	0.0934748	1.58276	0.662441	62
1	peak67741	0.0300611	0.0480947	1.5999	0.677978	125
1	peak50170	0.0329465	0.0378924	1.15012	0.201784	155
1	peak10656	0.0401804	0.043326	1.07829	0.108743	51
1	HBE1_6444_Reversed:	0.0363128	0.0240104	0.661212	-0.596815	47
1	peak2342_Reversed:	0.0196927	0.0144063	0.731554	-0.450964	79
1	peak28449_Reversed:	0.025889	0.0215811	0.833599	-0.262575	122
1	peak50546	0.0172498	0.0118707	0.688165	-0.539174	56
1	peak2324_Reversed:	0.0260269	0.0266803	1.02511	0.0357719	84
1	peak24294	0.020364	0.0245851	1.20728	0.271764	61
1	peak2037_Reversed:	0.0744877	0.071009	0.953297	-0.0690017	59
1	peak13366	0.0623696	0.0809026	1.29715	0.375344	133
1	ENSG00000256553_Reversed:	0.0208052	0.0156402	0.751744	-0.411687	28
1	peak78288	0.0430167	0.0349468	0.812402	-0.299735	79
1	peak71267_Reversed:	0.0295623	0.0283478	0.958917	-0.0605217	47
1	peak68321	0.025055	0.0179128	0.714939	-0.484107	65
1	peak23843	0.0416454	0.0473168	1.13618	0.184194	21
1	peak47424	0.0318266	0.0279394	0.877865	-0.187929	32
1	ENSG00000117133	0.0409682	0.0746303	1.82166	0.865256	26
1	peak28978	0.0483075	0.0279924	0.579464	-0.787209	33
1	peak68753_Reversed:	0.0236948	0.0520484	2.19662	1.13528	57
1	peak55535_Reversed:	0.0274557	0.0227548	0.828786	-0.270929	198
1	peak27181_Reversed:	0.0322425	0.0430196	1.33425	0.41603	69
1	MYC_1643	0.0232522	0.0184883	0.795117	-0.330761	36
1	peak25837_Reversed:	0.0513965	0.124916	2.43044	1.28122	54
1	peak40092	0.0335195	0.0250459	0.747203	-0.420427	37
1	peak17600	0.0274895	0.0233687	0.850095	-0.234305	62
1	BCL11A_5251	0.0521414	0.0368676	0.70707	-0.500074	23
1	peak85303	0.0391947	0.0306862	0.782915	-0.353072	62
1	HBA2_5439	0.0208889	0.0200435	0.959527	-0.0596053	68
1	peak59170_Reversed:	0.0370478	0.0255677	0.690125	-0.535069	56
1	peak84447	0.0965857	0.0690675	0.71509	-0.483804	44
1	peak67695	0.0490251	0.0349013	0.711907	-0.49024	48
1	ENSG00000118193_Reversed:	0.0262439	0.0364858	1.39026	0.475351	171
1	peak2686	0.0499852	0.0305247	0.610674	-0.711526	18
1	peak59379	0.0242667	0.0293934	1.21127	0.276516	63
1	BCL11A_3369_Reversed:	0.0545889	0.0528982	0.96903	-0.0453875	34
1	peak14418	0.0313633	0.0336554	1.07308	0.101762	56
1	peak23019	0.0437988	0.0362852	0.828452	-0.271509	49
1	ENSG00000244588	0.0320778	0.0294422	0.917836	-0.123691	123
1	peak72397_Reversed:	0.0234923	0.0223065	0.949524	-0.0747242	38
1	peak68697	0.0411499	0.0291979	0.70955	-0.495025	40
1	RBM38_799_Reversed:	0.0429285	0.0375688	0.875149	-0.192399	37
1	BCL11A_2189_Reversed:	0.0386203	0.0263475	0.68222	-0.551692	45
1	ENSG00000182035_Reversed:	0.0445153	0.0237228	0.532913	-0.908029	125
1	LMO2_6588	0.0510773	0.0362923	0.710537	-0.493019	41
1	peak5575	0.0204841	0.0282962	1.38137	0.466101	71
1	peak31627_Reversed:	0.0274799	0.0202969	0.738608	-0.43712	36
1	ENSG00000136261_Reversed:	0.0162254	0.0184917	1.13968	0.18863	114
1	peak51796	0.0385622	0.0438891	1.13814	0.186676	112
1	peak39143	0.0461824	0.0299898	0.649378	-0.62287	29
1	peak681_Reversed:	0.0663023	0.0438776	0.661781	-0.595574	90
1	peak4665	0.05763	0.105467	1.83006	0.871895	37
1	RBM38_1490_Reversed:	0.0360209	0.0249699	0.693206	-0.528643	66
1	peak67235	0.0595902	0.0584512	0.980887	-0.0278411	35
1	peak1467_Reversed:	0.0305932	0.0270864	0.885375	-0.175639	41
1	peak79634_Reversed:	0.0750545	0.0554429	0.738702	-0.436935	45
1	MYC_2587	0.0349161	0.0272635	0.780828	-0.356924	47
1	peak3805	0.0267307	0.0277654	1.03871	0.0547918	157
1	peak31506	0.0660531	0.0586092	0.887304	-0.172499	33
1	peak73444_Reversed:	0.0289045	0.0261859	0.905945	-0.142505	45
1	ENSG00000100941	0.0212758	0.0434999	2.04457	1.03179	166
1	peak44527	0.0490821	0.0391249	0.797131	-0.327111	83
1	peak8529_Reversed:	0.0394347	0.0301794	0.7653	-0.385903	16
1	peak26297	0.0282972	0.0286105	1.01107	0.0158825	91
1	peak39513_Reversed:	0.0547099	0.0405106	0.740462	-0.433503	28
1	peak79406	0.0653009	0.046761	0.716085	-0.481798	44
1	peak24514_Reversed:	0.0523427	0.131896	2.51986	1.33334	110
1	peak24449_Reversed:	0.0313247	0.0265553	0.847743	-0.238301	55
1	peak65149_Reversed:	0.038308	0.0431645	1.12678	0.1722	76
1	peak83728	0.0249247	0.024213	0.971445	-0.0417957	38
1	peak36235_Reversed:	0.0363355	0.0431621	1.18788	0.248387	122
1	peak30718	0.0440051	0.0720099	1.6364	0.710526	129
1	peak2871	0.0155453	0.0219832	1.41414	0.499926	45
1	ENSG00000183196	0.0796472	0.0358132	0.449647	-1.15313	108
1	MYC_602_Reversed:	0.0595902	0.0558789	0.937719	-0.0927722	32
1	MYC_6681	0.077281	0.0419279	0.542538	-0.882203	35
1	peak1391_Reversed:	0.0603743	0.0910522	1.50813	0.59276	56
1	peak27101	0.070594	0.0469788	0.665478	-0.587537	131
1	peak61749_Reversed:	0.0346596	0.0402124	1.16021	0.214384	48
1	peak18321_Reversed:	0.0651236	0.0454627	0.6981	-0.518495	34
1	peak34394	0.0638767	0.069585	1.08936	0.123485	52
1	peak46112_Reversed:	0.0556175	0.0502309	0.903149	-0.146964	44
1	ENSG00000118492_Reversed:	0.0803847	0.077453	0.96353	-0.0535984	71
1	peak16990_Reversed:	0.0507089	0.0392747	0.774511	-0.368642	38
1	peak85680	0.0324382	0.0271036	0.835545	-0.259211	61
1	peak42394	0.0415379	0.0568596	1.36886	0.452978	84
1	peak54392_Reversed:	0.0299383	0.0281214	0.939311	-0.0903249	77
1	ENSG00000100625	0.0958729	0.152548	1.59114	0.670064	61
1	BCL11A_4879	0.0885089	0.0514653	0.58147	-0.782224	50
1	peak52949	0.0175578	0.0195919	1.11585	0.158146	62
1	ENSG00000166377_Reversed:	0.0810648	0.182671	2.25339	1.1721	140
1	peak17162	0.0283711	0.0270448	0.953252	-0.0690698	101
1	peak73173_Reversed:	0.0573555	0.0411431	0.717334	-0.479284	59
1	ENSG00000164294_Reversed:	0.0297951	0.0318825	1.07006	0.0976897	65
1	peak39412	0.0535468	0.135733	2.53484	1.3419	105
1	HBA2_1094	0.0305792	0.0301333	0.98542	-0.0211901	18
1	peak3497_Reversed:	0.0258379	0.0183896	0.711728	-0.490603	111
1	ENSG00000229676_Reversed:	0.0254888	0.0510028	2.00099	1.00072	127
1	peak3506_Reversed:	0.0378646	0.0243719	0.643659	-0.635631	35
1	peak22067	0.0471135	0.0488264	1.03636	0.0515214	59
1	peak12627	0.055383	0.08918	1.61024	0.687277	161
1	peak54372	0.0634697	0.048434	0.763103	-0.39005	71
1	peak62797_Reversed:	0.0248065	0.0184182	0.742476	-0.429585	108
1	ENSG00000174343_Reversed:	0.0392518	0.0290954	0.74125	-0.431967	114
1	HBA2_499	0.0270018	0.019828	0.734321	-0.445518	11
1	peak53136_Reversed:	0.0558658	0.0387265	0.693206	-0.528643	47
1	peak36913	0.0702047	0.0614667	0.875536	-0.191761	59
1	peak10827_Reversed:	0.0398044	0.0401981	1.00989	0.0142013	63
1	RBM38_3873_Reversed:	0.0519982	0.0272396	0.523858	-0.932753	103
1	ENSG00000160401	0.0304372	0.0268575	0.88239	-0.180511	115
1	peak67591_Reversed:	0.0442397	0.0293401	0.663207	-0.592469	73
1	peak45389_Reversed:	0.0428852	0.0556568	1.29781	0.376079	67
1	ENSG00000198554	0.0134558	0.0171096	1.27154	0.346575	92
1	BCL11A_5919_Reversed:	0.0715686	0.0333592	0.466115	-1.10124	36
1	peak47907	0.0345017	0.0548265	1.5891	0.668206	181
1	peak13108_Reversed:	0.04659	0.0542931	1.16534	0.22075	52
1	peak13420	0.138341	0.285679	2.06503	1.04616	75
1	peak31401	0.0604665	0.0631579	1.04451	0.0628281	84
1	peak24014_Reversed:	0.0705065	0.0474333	0.672751	-0.571855	28
1	HBA2_4586	0.0238981	0.0137006	0.573291	-0.802661	107
1	ENSG00000183862	0.0197981	0.0199584	1.0081	0.0116395	56
1	peak80125	0.0302964	0.0200186	0.660758	-0.597805	51
1	peak74042_Reversed:	0.0464948	0.0316608	0.680954	-0.55437	61
1	peak87541	0.0696016	0.0416115	0.597852	-0.742139	108
1	peak18345_Reversed:	0.0449987	0.0390109	0.866932	-0.206009	72
1	peak82928_Reversed:	0.0275032	0.0255095	0.92751	-0.108565	64
1	peak86383_Reversed:	0.0472009	0.0467374	0.99018	-0.0142373	48
1	peak76250	0.067723	0.0487101	0.719254	-0.475427	48
1	peak30860_Reversed:	0.0429468	0.0607619	1.41482	0.500616	63
1	peak74799	0.0327214	0.0278831	0.852137	-0.230843	55
1	peak33385	0.067571	0.0429606	0.635785	-0.653389	62
1	peak63789_Reversed:	0.0235434	0.022572	0.95874	-0.060789	55
1	peak44462	0.0357103	0.0310541	0.869612	-0.201555	50
1	peak77022_Reversed:	0.083704	0.0441089	0.526962	-0.924228	58
1	peak14332_Reversed:	0.0754188	0.0546269	0.724314	-0.465313	123
1	peak57553_Reversed:	0.0335195	0.0255868	0.763343	-0.389598	33
1	GATA1_3576	0.040252	0.028884	0.71758	-0.478789	77
1	MYC_606	0.0303271	0.0214567	0.707508	-0.499181	34
1	seq21506_shuffled_0	0.0531842	0.0346494	0.651497	-0.618169	49
1	peak38934_Reversed:	0.0397507	0.0316008	0.794977	-0.331016	51
1	peak62982_Reversed:	0.067039	0.0463479	0.691358	-0.532496	29
1	peak32639_Reversed:	0.0464948	0.0717965	1.54418	0.626845	92
1	peak34458_Reversed:	0.0431336	0.0380421	0.881959	-0.181217	42
1	peak86585_Reversed:	0.0594209	0.0422471	0.710981	-0.492117	21
1	HBE1_6819_Reversed:	0.0608744	0.0458949	0.753928	-0.407502	28
1	peak67765_Reversed:	0.0728117	0.0713807	0.980346	-0.0286367	59
1	MYC_1311_Reversed:	0.0435165	0.0319596	0.734424	-0.445315	56
1	peak86401_Reversed:	0.0407391	0.0303139	0.7441	-0.426432	64
1	peak43368_Reversed:	0.0537263	0.0433473	0.806819	-0.309684	46
1	peak52502	0.0732828	0.150459	2.05313	1.03783	33
1	peak74562_Reversed:	0.0655401	0.0506883	0.773393	-0.370725	81
1	peak506_Reversed:	0.0272944	0.0317602	1.16361	0.218612	69
1	peak69809_Reversed:	0.067039	0.0351327	0.524064	-0.932185	39
1	peak5776	0.0637527	0.0406765	0.638036	-0.648291	50
1	peak49593_Reversed:	0.0255386	0.0154021	0.60309	-0.729556	41
1	peak16133	0.0515867	0.0533141	1.03348	0.0475167	46
1	peak47144_Reversed:	0.0373503	0.0254931	0.682542	-0.551011	34
1	peak14471	0.0342521	0.0247443	0.722417	-0.469095	60
1	peak70652	0.0421697	0.0266239	0.631351	-0.663486	30
1	peak57143	0.0377472	0.0396895	1.05146	0.0723877	73
1	peak71012	0.0619179	0.0715666	1.15583	0.20893	23
1	peak55727	0.0254348	0.0205534	0.808081	-0.307429	122
1	peak24223	0.0636531	0.0568552	0.893204	-0.162939	98
1	ENSG00000154723	0.0199126	0.031288	1.57127	0.651929	100
1	ENSG00000062194	0.0257922	0.0546196	2.11768	1.08248	106
1	LMO2_5332_Reversed:	0.0690444	0.0373681	0.541219	-0.885716	38
1	peak40292	0.0620509	0.0483307	0.778888	-0.360513	55
1	peak48902_Reversed:	0.0399881	0.0382537	0.956625	-0.0639749	75
1	peak85196	0.0233218	0.0146349	0.627523	-0.67226	125
1	peak84700	0.0564865	0.0483307	0.855615	-0.224967	35
1	peak40867_Reversed:	0.031871	0.0190154	0.596636	-0.745078	60
1	peak15954	0.0655054	0.0613793	0.937011	-0.0938621	50
1	peak46364	0.0566107	0.080799	1.42728	0.513264	14
1	peak483_Reversed:	0.0499506	0.0605045	1.21129	0.276541	50
1	peak20947	0.0415745	0.0511839	1.23113	0.299988	42
1	peak60689_Reversed:	0.0468322	0.0488844	1.04382	0.0618743	46
1	peak43539	0.0184028	0.0133401	0.724896	-0.464154	33
1	peak15935	0.0469273	0.0437207	0.931669	-0.10211	49
1	peak25152_Reversed:	0.0581418	0.0769711	1.32385	0.404741	53
1	peak27126	0.0190601	0.0328036	1.72106	0.783301	16
1	peak14265	0.0451065	0.0312566	0.692952	-0.529173	53
1	MYC_586	0.0350431	0.0199406	0.569032	-0.813418	21
1	peak79708	0.0612289	0.0502639	0.820918	-0.28469	49
1	peak4056_Reversed:	0.057994	0.168538	2.90612	1.5391	20
1	peak55958_Reversed:	0.0744085	0.0623316	0.837694	-0.255504	46
1	peak1614	0.0348603	0.0478846	1.37362	0.457978	24
1	peak37664	0.0383898	0.0234504	0.610849	-0.711112	38
1	peak55711	0.0665532	0.054958	0.825776	-0.276178	22
1	LMO2_4836	0.0301189	0.0339446	1.12702	0.172512	22
1	ENSG00000087303	0.0154705	0.00972334	0.628507	-0.669999	51
1	peak30725_Reversed:	0.0699793	0.0410909	0.587187	-0.768109	18
1	ENSG00000009830	0.0570216	0.04269	0.748663	-0.417612	57
1	peak78947	0.0411643	0.0273939	0.665478	-0.587537	37
1	peak31815	0.0206869	0.0153127	0.740211	-0.433992	100
1	ENSG00000140092_Reversed:	0.0175733	0.0129941	0.73942	-0.435534	102
1	peak37323	0.0695219	0.0413083	0.594177	-0.751036	26
1	ENSG00000165055_Reversed:	0.0111732	0.0248292	2.22222	1.152	55
1	peak82317_Reversed:	0.0329314	0.029742	0.903149	-0.146964	18
1	ENSG00000168394_Reversed:	0.0728287	0.117413	1.61218	0.689016	109
1	peak39523_Reversed:	0.0246159	0.0243977	0.991138	-0.0128427	63
1	peak17058	0.0359069	0.024213	0.674328	-0.568479	116
1	ENSG00000272196	0.0229909	0.0428971	1.86583	0.899815	51
1	peak82515	0.0241198	0.0213623	0.885673	-0.175154	62
1	peak28343	0.0163745	0.0121788	0.74377	-0.427072	57
1	peak81374_Reversed:	0.0457084	0.0473168	1.03519	0.049893	32
1	peak38800	0.0197173	0.0224158	1.13686	0.185053	67
1	peak32559_Reversed:	0.0582359	0.0393555	0.675796	-0.565341	98
1	peak5121	0.0243415	0.0159332	0.654569	-0.611384	27
1	ENSG00000203872_Reversed:	0.0628113	0.0377803	0.60149	-0.733388	36
1	peak23208	0.0469273	0.0951743	2.02812	1.02015	9
1	peak60133	0.0264093	0.0236584	0.895836	-0.158694	32
1	peak72383	0.0586161	0.050447	0.860633	-0.21653	64
1	peak43800	0.0685908	0.0487438	0.710646	-0.492796	35
1	ENSG00000141736	0.0352551	0.0500993	1.42105	0.506959	102
1	peak57764	0.0442068	0.046391	1.04941	0.0695754	45
1	peak53217	0.0534559	0.0609419	1.14004	0.189085	50
1	peak70399_Reversed:	0.0477076	0.0351711	0.737221	-0.439831	62
1	peak62613	0.0354349	0.0397268	1.12112	0.164942	34
1	peak60115	0.0335195	0.0254523	0.759328	-0.397206	25
1	BCL11A_278_Reversed:	0.0549347	0.0406887	0.740673	-0.433091	35
1	peak46753_Reversed:	0.01569	0.015662	0.998217	-0.00257439	46
1	peak13648	0.0429049	0.0431259	1.00515	0.0074097	49
1	peak78923_Reversed:	0.0452807	0.0299376	0.661157	-0.596936	37
1	peak19137_Reversed:	0.0475657	0.0656448	1.38009	0.464758	34
1	peak372_Reversed:	0.0442384	0.0586981	1.32686	0.408013	122
1	peak62757	0.029267	0.0627578	2.14432	1.10052	133
1	peak24427	0.0641422	0.052232	0.814316	-0.296339	80
1	LMO2_6290	0.0464803	0.0308325	0.663345	-0.592168	74
1	peak35671_Reversed:	0.0531646	0.0396287	0.745397	-0.423919	90
1	peak14803	0.0362911	0.0296843	0.81795	-0.289915	128
1	peak34562_Reversed:	0.0246986	0.0240675	0.97445	-0.0373398	37
1	peak69385	0.0293295	0.0152693	0.520612	-0.941719	55
1	ENSG00000204941	0.0266337	0.0363129	1.36342	0.447229	85
1	peak84916_Reversed:	0.0219859	0.0229461	1.04367	0.0616702	92
1	HBE1_7155_Reversed:	0.0415412	0.0303139	0.729731	-0.454563	38
1	peak51371	0.032205	0.0253682	0.787709	-0.344266	33
1	BCL11A_992	0.0488091	0.0387428	0.793763	-0.33322	18
1	peak60144_Reversed:	0.0181186	0.0162777	0.898395	-0.154577	36
1	peak48518	0.0166811	0.012567	0.753371	-0.408567	70
1	RBM38_1806	0.0244745	0.0201821	0.824614	-0.278209	62
1	peak58751	0.0316177	0.0299002	0.945679	-0.0805769	46
1	ENSG00000170537	0.0411013	0.050402	1.22629	0.294299	139
1	peak26517	0.0391061	0.0207574	0.530798	-0.913765	23
1	ENSG00000132016_Reversed:	0.0139477	0.0218075	1.56352	0.644794	148
1	peak25353	0.0619602	0.0630327	1.01731	0.0247576	43
1	RBM38_2977_Reversed:	0.0418993	0.0238274	0.568681	-0.814308	43
1	ENSG00000141580	0.0233777	0.0655467	2.80382	1.48739	64
1	GATA1_63	0.0444061	0.0305046	0.686945	-0.541733	38
1	peak9013	0.0473742	0.0401517	0.847543	-0.238642	49
1	peak51651_Reversed:	0.0304469	0.0568815	1.86822	0.901667	39
1	peak50772	0.0251396	0.0317698	1.26374	0.337695	43
1	peak15731	0.0406297	0.0282549	0.695425	-0.524034	54
1	ENSG00000042753_Reversed:	0.0371722	0.0992352	2.66961	1.41663	51
1	GATA1_1824_Reversed:	0.0275339	0.0199165	0.723346	-0.467243	27
1	HBA2_4256	0.0299992	0.0191489	0.638316	-0.647658	72
1	peak49409_Reversed:	0.0396026	0.0289984	0.732235	-0.449622	89
1	peak19479_Reversed:	0.03054	0.0224304	0.734461	-0.445243	59
1	peak66955_Reversed:	0.0694679	0.0554429	0.798108	-0.325343	45
1	peak10196_Reversed:	0.0209874	0.0152227	0.725323	-0.463304	147
1	peak44377_Reversed:	0.0227932	0.0404491	1.77461	0.827501	24
1	HBE1_1858_Reversed:	0.0446926	0.040767	0.912164	-0.132635	57
1	peak55466_Reversed:	0.0348876	0.0259484	0.74377	-0.427072	48
1	LMO2_8189	0.0671276	0.0422525	0.629435	-0.667871	125
1	peak37194_Reversed:	0.0638466	0.0536418	0.840166	-0.251253	41
1	peak43477_Reversed:	0.0744877	0.0633143	0.849997	-0.23447	32
1	peak67612	0.0599288	0.0805512	1.34412	0.426657	65
1	peak5261_Reversed:	0.0399041	0.0385937	0.967162	-0.0481713	20
1	ENSG00000188897_Reversed:	0.0229503	0.0253209	1.10329	0.141816	36
1	peak11049_Reversed:	0.0601116	0.0401517	0.667952	-0.582184	49
1	peak82978	0.0537171	0.0516195	0.96095	-0.0574661	51
1	ENSG00000100350	0.065893	0.126594	1.92121	0.942012	38
1	peak60221_Reversed:	0.0324022	0.0245371	0.757268	-0.401124	39
1	peak55719_Reversed:	0.0590936	0.0632843	1.07092	0.0988459	44
1	peak54303_Reversed:	0.0934307	0.0761497	0.815039	-0.295059	57
1	peak28000	0.0974762	0.0830724	0.852233	-0.23068	28
1	peak80097	0.0405352	0.0337191	0.831848	-0.265609	42
1	peak73798_Reversed:	0.0390295	0.0286216	0.733331	-0.447464	72
1	RBM38_2076	0.031488	0.0313192	0.994639	-0.00775463	32
1	LMO2_794_Reversed:	0.121415	0.0679108	0.559328	-0.838233	14
1	peak43685	0.0240653	0.0244037	1.01406	0.0201457	38
1	peak57745_Reversed:	0.0286997	0.0218691	0.761998	-0.392141	50
1	peak64690_Reversed:	0.0340161	0.0249502	0.733483	-0.447164	44
1	peak64246_Reversed:	0.0792467	0.143202	1.80704	0.85363	53
1	peak28500_Reversed:	0.0909443	0.0952781	1.04765	0.0671605	42
1	peak62479_Reversed:	0.0422768	0.0480293	1.13607	0.184047	36
1	MYC_2382	0.050669	0.0247273	0.488017	-1.035	42
1	peak21154_Reversed:	0.0592177	0.0535355	0.904046	-0.145532	9
1	peak59354	0.0420739	0.0467623	1.11143	0.152419	127
1	ENSG00000115363_Reversed:	0.0390227	0.0226394	0.58016	-0.785476	66
1	GATA1_1593_Reversed:	0.0539226	0.0358843	0.665478	-0.587537	22
1	RBM38_8065_Reversed:	0.0545598	0.0449026	0.822998	-0.281039	76
1	peak57439_Reversed:	0.0442068	0.0565744	1.27977	0.35588	22
1	ENSG00000166833	0.0459818	0.0268822	0.584626	-0.774415	51
1	ENSG00000119574_Reversed:	0.0176376	0.0279893	1.58691	0.66622	139
1	peak61201	0.0252866	0.0356121	1.40834	0.493993	37
1	peak11093_Reversed:	0.0474178	0.0696397	1.46864	0.554482	81
1	peak25039	0.0411499	0.0377215	0.916685	-0.125502	40
1	peak7232	0.0410884	0.0298619	0.726772	-0.460425	61
1	peak12292	0.0599005	0.0545269	0.910291	-0.1356	35
1	peak58950_Reversed:	0.0635311	0.0428838	0.675004	-0.567031	171
1	peak80688	0.0240653	0.0223065	0.926916	-0.10949	12
1	peak32202	0.0277702	0.017181	0.618687	-0.692719	102
1	peak54404	0.0485079	0.0471519	0.972047	-0.0409025	40
1	peak63730_Reversed:	0.0481842	0.0367127	0.761924	-0.392281	47
1	ENSG00000148053	0.0299802	0.0288645	0.962787	-0.054712	160
1	peak45837_Reversed:	0.0411499	0.0295606	0.718364	-0.477213	40
1	peak12438_Reversed:	0.0490647	0.0426733	0.869734	-0.201354	45
1	peak43271	0.027803	0.019021	0.684136	-0.547644	42
1	LMO2_3382_Reversed:	0.0598767	0.0423251	0.706871	-0.50048	38
1	peak8682	0.0407492	0.029742	0.729879	-0.45427	16
1	peak64480_Reversed:	0.0361265	0.02305	0.638036	-0.648291	29
1	HBA2_2159_Reversed:	0.0726255	0.0547748	0.754209	-0.406965	29
1	peak60205	0.0270734	0.0311719	1.15138	0.203368	25
1	peak19422_Reversed:	0.0549347	0.0334597	0.609082	-0.715292	23
1	peak64315	0.0238361	0.0327162	1.37255	0.456857	44
1	peak72214_Reversed:	0.0478503	0.0523717	1.09449	0.130261	45
1	peak80058	0.0482908	0.0667934	1.38315	0.467958	58
1	ENSG00000211944_Reversed:	0.0766159	0.0684065	0.89285	-0.163511	34
1	peak41140_Reversed:	0.0607619	0.0471193	0.775474	-0.366849	88
1	peak22105_Reversed:	0.0380586	0.0436835	1.1478	0.198868	63
1	ENSG00000204301	0.0474514	0.029283	0.617115	-0.696389	80
1	peak9925	0.0820649	0.0438438	0.534257	-0.904394	28
1	RBM38_2567	0.0614524	0.0431582	0.702303	-0.509835	45
1	ENSG00000166181	0.0510773	0.128855	2.52274	1.33499	90
1	GATA1_2611	0.0681344	0.0387812	0.569187	-0.813025	50
1	peak10635	0.0905614	0.0516571	0.57041	-0.809929	75
1	peak54695_Reversed:	0.0508269	0.0475288	0.935111	-0.0967897	50
1	peak84609	0.037502	0.0251776	0.671367	-0.574826	100
1	peak28193_Reversed:	0.0384488	0.0330223	0.858865	-0.219497	33
1	peak60619_Reversed:	0.0187709	0.02305	1.22797	0.29627	49
1	peak56441_Reversed:	0.0707633	0.039656	0.560403	-0.835464	11
1	ENSG00000169683_Reversed:	0.0183816	0.0359782	1.95729	0.968856	61
1	peak81878	0.0515867	0.0833724	1.61616	0.692571	46
1	peak50270_Reversed:	0.073867	0.049983	0.676663	-0.563491	17
1	peak72517	0.0260707	0.0288672	1.10727	0.147002	50
1	ENSG00000179580_Reversed:	0.0402015	0.034699	0.863127	-0.212355	101
1	ENSG00000198807	0.041425	0.0411758	0.993984	-0.0087057	105
1	LMO2_5853	0.0681563	0.0391107	0.573838	-0.801283	49
1	peak53031_Reversed:	0.0401218	0.0302489	0.753928	-0.407502	43
1	peak83829_Reversed:	0.0384853	0.0330466	0.858681	-0.219805	8
1	peak55059_Reversed:	0.0981812	0.0876439	0.892675	-0.163793	46
1	peak5635	0.0496088	0.0397055	0.800372	-0.321257	49
1	peak52422	0.0181082	0.0274985	1.51856	0.602708	115
1	peak30336	0.0772887	0.134269	1.73724	0.796797	120
1	peak35273_Reversed:	0.059152	0.0476746	0.805968	-0.311206	16
1	peak54930	0.0486032	0.0403995	0.83121	-0.266715	59
1	peak83293_Reversed:	0.0252977	0.0219557	0.867894	-0.204409	105
1	peak14397_Reversed:	0.0386973	0.0351826	0.909174	-0.137371	40
1	LMO2_1372	0.0698322	0.0337253	0.482947	-1.05006	27
1	peak37651_Reversed:	0.0667004	0.0398813	0.597917	-0.741983	32
1	peak72548_Reversed:	0.0361798	0.0373545	1.03247	0.0460995	41
1	peak87359	0.019782	0.0281574	1.42338	0.509325	60
1	peak41857	0.0484915	0.035616	0.734479	-0.445206	99
1	peak26888	0.0480317	0.044613	0.928822	-0.106525	86
1	peak67351	0.0692015	0.0620024	0.895969	-0.158479	61
1	peak64910_Reversed:	0.0467508	0.030329	0.648737	-0.624295	37
1	ENSG00000111665_Reversed:	0.022909	0.0231624	1.01106	0.0158682	138
1	peak17012	0.0478503	0.0565744	1.18232	0.241622	45
1	peak47743_Reversed:	0.0154705	0.02917	1.88552	0.914963	12
1	peak66269_Reversed:	0.0530252	0.0558292	1.05288	0.074343	58
1	peak33406	0.0206393	0.0218934	1.06076	0.0851011	143
1	peak11232_Reversed:	0.0711019	0.044275	0.622697	-0.683397	43
1	ENSG00000114942	0.0155795	0.0321506	2.06365	1.0452	141
1	peak52401_Reversed:	0.0403953	0.0363195	0.899103	-0.153441	51
1	peak44572	0.0838888	0.0621223	0.740532	-0.433366	123
1	peak2405	0.0210137	0.0165082	0.785589	-0.348154	108
1	HBE1_9944_Reversed:	0.0520506	0.0339131	0.651541	-0.618071	40
1	ENSG00000197019_Reversed:	0.0233322	0.0355591	1.52404	0.607899	169
1	peak42635_Reversed:	0.110317	0.0627781	0.569069	-0.813324	78
1	LMO2_7265_Reversed:	0.0674606	0.0397027	0.588532	-0.764807	52
1	peak42658	0.0539454	0.0515837	0.956221	-0.064584	63
1	peak43594_Reversed:	0.101936	0.115708	1.13511	0.182832	72
1	peak14867_Reversed:	0.0561762	0.0658867	1.17286	0.23003	35
1	ENSG00000205078_Reversed:	0.0324022	0.0550226	1.69812	0.763935	129
1	peak8062	0.0370248	0.0400933	1.08288	0.114871	50
1	peak42869	0.0311252	0.0252276	0.810518	-0.303083	27
1	peak85326	0.0485603	0.0606279	1.24851	0.320205	25
1	peak80378_Reversed:	0.0648043	0.0656802	1.01352	0.0193682	29
1	peak71386	0.0788328	0.0766269	0.972017	-0.0409462	71
1	BCL11A_1190_Reversed:	0.0253935	0.0218558	0.860685	-0.216443	32
1	peak4266_Reversed:	0.0824579	0.0612685	0.743027	-0.428513	49
1	peak85281	0.0298283	0.0296756	0.994879	-0.00740754	111
1	peak37943_Reversed:	0.0524879	0.0665736	1.26836	0.342966	42
1	peak34978	0.0722117	0.214941	2.97654	1.57363	53
1	peak21005	0.0718587	0.0427176	0.594467	-0.750332	50
1	peak83610_Reversed:	0.0434512	0.0594839	1.36898	0.453105	44
1	peak50724_Reversed:	0.0479789	0.0338971	0.706501	-0.501237	33
1	ENSG00000062096	0.0297951	0.0330466	1.10913	0.149429	62
1	peak77756	0.0301337	0.0274888	0.912228	-0.132533	32
1	peak61620_Reversed:	0.0510773	0.0440818	0.863042	-0.212497	27
1	peak52370_Reversed:	0.0393388	0.026334	0.669416	-0.579025	47
1	peak85289	0.029933	0.081056	2.70791	1.43718	80
1	peak66316_Reversed:	0.0813697	0.0454212	0.558207	-0.841128	137
1	peak39782_Reversed:	0.0224712	0.0266681	1.18677	0.24704	178
1	ENSG00000138767_Reversed:	0.0308498	0.0263203	0.853177	-0.229083	112
1	peak56806	0.056523	0.0590466	1.04465	0.063014	50
1	peak72342	0.0728182	0.0476042	0.653741	-0.613208	86
1	LMO2_9886	0.0543422	0.0373465	0.687246	-0.541101	43
1	ENSG00000204231	0.0674324	0.082157	1.21836	0.284941	141
1	peak45590_Reversed:	0.0274092	0.04531	1.6531	0.725173	63
1	peak81105	0.0265363	0.0278831	1.05075	0.0714262	31
1	peak60774_Reversed:	0.0768155	0.0371775	0.483984	-1.04697	23
1	ENSG00000127364_Reversed:	0.0408398	0.0266652	0.652922	-0.615018	28
1	peak27957	0.0928906	0.0536522	0.577585	-0.791895	50
1	peak34177_Reversed:	0.044271	0.0280585	0.633789	-0.657926	52
1	GATA1_7800	0.0458485	0.0410234	0.89476	-0.160427	28
1	peak73281	0.0444328	0.0300878	0.677153	-0.562446	42
1	ENSG00000134982	0.0381484	0.0576782	1.51194	0.596405	69
1	ENSG00000124067_Reversed:	0.0825724	0.193776	2.34674	1.23066	81
1	GATA1_9096_Reversed:	0.0588739	0.0506185	0.859778	-0.217963	25
1	RBM38_3895_Reversed:	0.0633146	0.0337858	0.533619	-0.906119	56
1	peak34317_Reversed:	0.0231169	0.0173067	0.748663	-0.417612	115
1	peak9045_Reversed:	0.0365522	0.028786	0.787531	-0.344592	69
1	MYC_877_Reversed:	0.0686351	0.0416033	0.606153	-0.722247	41
1	ENSG00000172752_Reversed:	0.0591764	0.0389216	0.657722	-0.60445	80
1	peak16950_Reversed:	0.0681563	0.0622722	0.913669	-0.130257	39
1	peak34526_Reversed:	0.0256325	0.0229625	0.895836	-0.158694	33
1	peak5112	0.0240507	0.0209202	0.869838	-0.201182	58
1	peak72269_Reversed:	0.0336464	0.018293	0.543683	-0.879162	175
1	peak56782	0.0636011	0.0799111	1.25644	0.329345	90
1	ENSG00000131100_Reversed:	0.0369956	0.0546922	1.47834	0.563982	44
1	peak36657_Reversed:	0.0754188	0.0572533	0.759138	-0.397566	19
1	peak76590_Reversed:	0.0581661	0.0914128	1.57158	0.652217	33
1	RBM38_3318	0.0522744	0.0455424	0.871218	-0.198895	55
1	GATA1_15_Reversed:	0.0651236	0.0405765	0.62307	-0.682533	34
1	peak29102	0.0213172	0.0158493	0.7435	-0.427596	75
1	ENSG00000152583	0.0371432	0.0217036	0.584322	-0.775164	36
1	peak78655	0.0448728	0.0298619	0.665478	-0.587537	61
1	peak28679	0.0691952	0.0637887	0.921866	-0.117371	56
1	ENSG00000173702	0.0356144	0.0241654	0.678527	-0.559523	31
1	peak55084	0.0450965	0.0661132	1.46604	0.551923	82
1	peak60178	0.0304616	0.0253589	0.83249	-0.264495	94
1	peak57992_Reversed:	0.0756337	0.0643456	0.850753	-0.233187	51
1	ENSG00000250312	0.0248496	0.0440035	1.77079	0.824396	182
1	peak76778_Reversed:	0.0999138	0.0634877	0.635424	-0.654208	51
1	peak79288	0.0531571	0.0466408	0.877414	-0.188671	98
1	peak48898_Reversed:	0.0231679	0.0142149	0.613561	-0.70472	67
1	ENSG00000142528	0.0137125	0.021377	1.55894	0.640569	87
1	peak64901_Reversed:	0.0547485	0.14871	2.71624	1.44161	29
1	peak1817_Reversed:	0.0583487	0.062169	1.06547	0.0914939	35
1	ENSG00000029534	0.0782121	0.0429606	0.549284	-0.864377	35
1	peak57620	0.0234923	0.0211626	0.90083	-0.150673	38
1	peak32872_Reversed:	0.0308108	0.0281647	0.914118	-0.129547	32
1	RBM38_8408_Reversed:	0.0654095	0.0413599	0.632323	-0.661267	47
1	BCL11A_2930	0.0761806	0.0385294	0.505763	-0.983466	21
1	peak56625	0.0596488	0.071369	1.19649	0.258804	126
1	peak29020	0.0524454	0.0422609	0.805807	-0.311493	97
1	RBM38_9086_Reversed:	0.0288471	0.0143302	0.496765	-1.00936	54
1	peak48499	0.0468552	0.0465318	0.993098	-0.00999186	61
1	peak19677_Reversed:	0.077281	0.0514288	0.665478	-0.587537	35
1	BCL11A_1471_Reversed:	0.0752974	0.0326515	0.433634	-1.20545	22
1	peak59889_Reversed:	0.0429737	0.0339363	0.789701	-0.340622	38
1	peak37599	0.0238472	0.0373994	1.56829	0.649197	66
1	RBM38_9806_Reversed:	0.0384853	0.0253358	0.658322	-0.603134	26
1	peak43121	0.0385768	0.0216803	0.562004	-0.831347	94
1	peak76995_Reversed:	0.041589	0.0303616	0.730039	-0.453954	35
1	peak80594	0.0457739	0.0381369	0.833158	-0.263339	30
1	peak35440_Reversed:	0.0210318	0.0205569	0.977421	-0.032948	50
1	peak13270	0.0646324	0.0485023	0.750433	-0.414205	64
1	peak84267	0.0488218	0.0559278	1.14555	0.19604	45
1	peak17779_Reversed:	0.0636384	0.0362076	0.568958	-0.813605	45
1	peak64676_Reversed:	0.0561035	0.0609078	1.08563	0.118535	46
1	ENSG00000141556	0.0653098	0.165528	2.53451	1.34171	83
1	ENSG00000114378	0.0691339	0.0423926	0.613196	-0.70558	143
1	HBA2_3092_Reversed:	0.028815	0.0219151	0.760546	-0.394892	37
1	peak74575_Reversed:	0.0439943	0.0909299	2.06686	1.04744	47
1	peak80625_Reversed:	0.0321787	0.1383	4.29788	2.10363	24
1	peak37682_Reversed:	0.0582431	0.123872	2.12681	1.08869	46
1	peak49979_Reversed:	0.0268566	0.0480919	1.79069	0.84052	108
1	peak48000_Reversed:	0.0234739	0.0140524	0.59864	-0.74024	108
1	peak5803_Reversed:	0.0942556	0.088368	0.937535	-0.0930551	77
1	peak62588_Reversed:	0.0696679	0.107013	1.53604	0.619216	101
1	peak43685_Reversed:	0.0374629	0.0361934	0.966111	-0.0497395	67
1	peak65184	0.0450119	0.0244309	0.542766	-0.881598	34
1	HBE1_3521	0.0813406	0.0443155	0.544814	-0.876163	24
1	peak61942	0.0642457	0.163438	2.54395	1.34707	51
1	peak51838	0.0430575	0.0602094	1.39835	0.483722	40
1	peak50812_Reversed:	0.022905	0.0107815	0.470704	-1.08711	19
1	peak62306_Reversed:	0.0418993	0.0295096	0.704298	-0.505743	31
1	RBM38_41	0.0503846	0.0280585	0.556885	-0.844548	52
1	peak23147_Reversed:	0.052035	0.0702477	1.35001	0.432969	104
1	peak2129	0.0397848	0.0508671	1.27856	0.354516	106
1	peak27455_Reversed:	0.0676484	0.0698936	1.03319	0.0471052	54
1	LMO2_7931_Reversed:	0.0406297	0.0233204	0.573975	-0.800941	21
1	peak18104_Reversed:	0.0309411	0.0310765	1.00438	0.00630376	38
1	HBE1_7959_Reversed:	0.0592576	0.0341236	0.575851	-0.796231	55
1	peak15042	0.0227188	0.0337076	1.48369	0.569189	29
1	peak56413	0.0576535	0.0962648	1.66971	0.739601	74
1	peak42012	0.0715862	0.0426244	0.595428	-0.748002	85
1	peak34059	0.052607	0.051119	0.971716	-0.0413936	71
1	ENSG00000124701	0.0368206	0.0246723	0.670068	-0.577621	131
1	ENSG00000185615_Reversed:	0.0497256	0.029474	0.592734	-0.754544	110
1	ENSG00000237521	0.0223463	0.0173495	0.776391	-0.365144	17
1	peak81301	0.0233857	0.0791966	3.38654	1.75981	42
1	peak59357_Reversed:	0.0768155	0.0501896	0.653379	-0.614009	39
1	HBA2_63_Reversed:	0.0261012	0.0187106	0.716848	-0.48026	121
1	peak71061	0.0475232	0.0422336	0.888695	-0.17024	74
1	peak20333	0.0483121	0.0461838	0.955947	-0.0649969	70
1	peak65872	0.043367	0.0362953	0.836933	-0.256816	58
1	peak40371	0.0634839	0.0483307	0.761307	-0.39345	21
1	peak29648	0.0330634	0.0569043	1.72106	0.783301	48
1	peak18683	0.0776082	0.0683261	0.880399	-0.183771	36
1	peak14567	0.065271	0.0993438	1.52202	0.605987	157
1	peak75248_Reversed:	0.0266632	0.0272071	1.0204	0.0291345	43
1	peak87255	0.062401	0.0551349	0.883557	-0.178605	52
1	ENSG00000075073_Reversed:	0.0591981	0.0405691	0.68531	-0.545171	56
1	HBA2_5157	0.0704895	0.0453784	0.643761	-0.635403	67
1	peak72099_Reversed:	0.0256983	0.0184028	0.716112	-0.481742	39
1	LMO2_7404_Reversed:	0.0505221	0.0392788	0.777458	-0.363164	45
1	peak9198_Reversed:	0.025512	0.0249089	0.976358	-0.0345173	59
1	peak50303	0.0273742	0.0226783	0.828452	-0.271509	19
1	peak72237	0.0709307	0.0431927	0.608942	-0.715623	88
1	peak50618	0.0623618	0.063634	1.0204	0.0291345	42
1	peak18126_Reversed:	0.0279329	0.0295354	1.05737	0.0804814	35
1	GATA1_3803_Reversed:	0.0864705	0.0510786	0.590705	-0.75949	22
1	ENSG00000111834_Reversed:	0.0223463	0.0352821	1.57888	0.658901	50
1	peak45927	0.0744031	0.058977	0.792668	-0.335211	43
1	peak76849	0.067039	0.108213	1.61418	0.690802	55
1	ENSG00000105398	0.024799	0.0172286	0.69473	-0.525476	40
1	peak60865	0.0155626	0.0175265	1.12619	0.171455	27
1	RBM38_7864_Reversed:	0.052969	0.0393806	0.743464	-0.427666	80
1	peak24221_Reversed:	0.0368714	0.0340546	0.923603	-0.114655	49
1	peak70702	0.0784986	0.0407999	0.519753	-0.944102	38
1	peak73662_Reversed:	0.0519345	0.0407575	0.784787	-0.349627	53
1	peak62195	0.0897577	0.0579968	0.646149	-0.630062	29
1	peak64651	0.0558658	0.0547523	0.980068	-0.0290466	76
1	peak66875_Reversed:	0.032205	0.0458376	1.42331	0.509248	84
1	ENSG00000042445_Reversed:	0.0256604	0.0217394	0.847195	-0.239233	117
1	peak8772	0.0235022	0.0134181	0.570929	-0.808616	86
1	peak52152_Reversed:	0.0367944	0.0391004	1.06267	0.0876997	57
1	peak86514_Reversed:	0.0760726	0.0748295	0.98366	-0.0237686	46
1	peak5161	0.025379	0.0281486	1.10913	0.149429	69
1	peak22427	0.0387456	0.0340594	0.87905	-0.185983	61
1	ENSG00000080823_Reversed:	0.0225373	0.0207177	0.919262	-0.121452	116
1	peak81597	0.0114161	0.0132546	1.16105	0.215426	45
1	HBA2_3848	0.0635056	0.0377494	0.594427	-0.750428	116
1	peak63728_Reversed:	0.0505027	0.0315265	0.624254	-0.679795	24
1	peak10553_Reversed:	0.0179125	0.0318664	1.779	0.831067	62
1	peak31457	0.0860921	0.136657	1.58733	0.666601	94
1	peak68934	0.082971	0.061687	0.743477	-0.42764	53
1	HBE1_7148	0.0737428	0.0483307	0.655395	-0.609563	9
1	peak30850_Reversed:	0.037307	0.0293009	0.785399	-0.348502	117
1	seq6933_shuffled_0	0.0346956	0.0208389	0.600622	-0.73547	75
1	peak14323_Reversed:	0.0303818	0.0303022	0.997379	-0.00378623	145
1	ENSG00000033627_Reversed:	0.0436934	0.105427	2.41288	1.27075	122
1	peak21487	0.06461	0.0532338	0.823925	-0.279415	68
1	peak70434_Reversed:	0.0407722	0.0302638	0.742264	-0.429996	56
1	peak60616_Reversed:	0.0574415	0.116108	2.02133	1.0153	77
1	peak30728	0.0693667	0.0504994	0.728006	-0.457977	71
1	ENSG00000183454	0.0295468	0.0223065	0.754954	-0.405539	44
1	ENSG00000013016_Reversed:	0.056049	0.0302295	0.539342	-0.890728	60
1	peak66960_Reversed:	0.0837153	0.0881161	1.05257	0.0739148	66
1	peak69584	0.0480932	0.0470376	0.978051	-0.0320182	45
1	peak83191_Reversed:	0.0456992	0.039656	0.86776	-0.204632	110
1	peak42829_Reversed:	0.0367897	0.0433435	1.17814	0.236514	40
1	GATA1_2403	0.0595902	0.0472897	0.793583	-0.333548	74
1	peak29108_Reversed:	0.0266588	0.0190453	0.71441	-0.485175	56
1	peak14609_Reversed:	0.0380903	0.0936196	2.45783	1.29739	21
1	peak46225_Reversed:	0.0210642	0.0177964	0.844868	-0.243202	60
1	peak29572	0.0293903	0.0246503	0.838722	-0.253735	91
1	peak28097	0.0927372	0.109797	1.18396	0.243624	29
1	peak2628_Reversed:	0.0480706	0.0252461	0.525188	-0.929094	42
1	peak82542_Reversed:	0.04615	0.118321	2.56384	1.35831	68
1	peak3086	0.0380221	0.0359567	0.945679	-0.0805769	66
1	peak56250_Reversed:	0.0321513	0.0345978	1.07609	0.105802	48
1	RBM38_3606	0.0701966	0.0473609	0.674689	-0.567706	91
1	peak50224	0.0411643	0.0290897	0.706674	-0.500883	56
1	peak31479_Reversed:	0.019154	0.030096	1.57127	0.651929	20
1	ENSG00000107960	0.060931	0.111532	1.83047	0.872215	74
1	peak6201	0.0560849	0.0330952	0.590092	-0.760988	50
1	ENSG00000186867_Reversed:	0.0613866	0.0787287	1.28251	0.358966	84
1	ENSG00000164654_Reversed:	0.0177374	0.0404305	2.27939	1.18865	79
1	peak9323	0.0532874	0.0435644	0.817536	-0.290645	77
1	peak3144_Reversed:	0.0276389	0.0255155	0.923174	-0.115326	94
1	peak2931	0.0377916	0.0435195	1.15157	0.203598	33
1	GATA1_7459	0.053463	0.0356584	0.666974	-0.584299	92
1	RBM38_8588	0.0412786	0.0256111	0.620446	-0.688623	35
1	ENSG00000072518_Reversed:	0.0188547	0.0215513	1.14302	0.192851	127
1	peak19086	0.0492049	0.137557	2.79559	1.48315	51
1	peak12349	0.0325884	0.0433737	1.33096	0.412463	131
1	GATA1_9582_Reversed:	0.0358717	0.0387428	1.08004	0.111082	37
1	peak53473	0.0219543	0.0207411	0.944741	-0.0820089	56
1	peak49237	0.0284279	0.0325656	1.14555	0.19604	78
1	LMO2_5016_Reversed:	0.0239106	0.0278087	1.16303	0.217891	49
1	peak42451	0.080695	0.0520484	0.645002	-0.632625	8
1	peak69106_Reversed:	0.0755119	0.0677869	0.897698	-0.155698	119
1	ENSG00000131467_Reversed:	0.0196913	0.0293739	1.49172	0.576975	100
1	peak21598_Reversed:	0.0421349	0.0364608	0.865334	-0.208671	82
1	ENSG00000131781	0.0396761	0.0360141	0.907702	-0.139709	146
1	peak14210	0.0291836	0.0199759	0.684492	-0.546895	66
1	BCL11A_1440_Reversed:	0.0532587	0.0351947	0.660824	-0.597661	29
1	peak57505	0.0504787	0.0329286	0.652326	-0.616334	55
1	peak62430_Reversed:	0.0599005	0.044613	0.744784	-0.425106	35
1	peak16888	0.070305	0.0602275	0.856661	-0.223204	129
1	peak71712_Reversed:	0.0633146	0.0393019	0.62074	-0.687939	20
1	HBA2_2058_Reversed:	0.018903	0.0156192	0.826281	-0.275295	158
1	MYC_6187_Reversed:	0.0268156	0.0200082	0.746142	-0.422478	54
1	peak74147_Reversed:	0.0321228	0.0306714	0.954816	-0.0667047	15
1	peak23081	0.152112	0.0898781	0.590869	-0.75909	56
1	peak67832_Reversed:	0.048417	0.0491569	1.01528	0.0218787	53
1	peak25963	0.0666251	0.120758	1.8125	0.857979	53
1	peak62888_Reversed:	0.028962	0.0268069	0.925589	-0.111557	75
1	peak70978	0.0521414	0.0424443	0.814022	-0.29686	47
1	peak45348_Reversed:	0.0335195	0.0281711	0.840439	-0.250784	70
1	HBE1_8387_Reversed:	0.0720375	0.0538095	0.746965	-0.420887	37
1	peak35151	0.019553	0.0269537	1.37849	0.463089	31
1	peak43801	0.0299911	0.0234805	0.782915	-0.353072	18
1	peak71870_Reversed:	0.0558658	0.0430053	0.769796	-0.377451	36
1	peak74155_Reversed:	0.0810054	0.0487954	0.602372	-0.731272	31
1	peak45933_Reversed:	0.0833086	0.0631365	0.757862	-0.399993	56
1	peak13535_Reversed:	0.0198778	0.0118449	0.595886	-0.746893	85
1	peak54278	0.0549837	0.0367861	0.669037	-0.579842	75
1	peak25483	0.0460893	0.091201	1.97879	0.984618	63
1	peak23760	0.0871506	0.063053	0.723494	-0.466947	24
1	ENSG00000152944	0.0357541	0.0491569	1.37486	0.459284	179
1	ENSG00000173432_Reversed:	0.0505452	0.0339023	0.670732	-0.576192	83
1	peak18398_Reversed:	0.0764741	0.0465958	0.609301	-0.714772	44
1	peak30314_Reversed:	0.0329823	0.0274541	0.83239	-0.264669	103
1	ENSG00000162396_Reversed:	0.0424452	0.0737567	1.73769	0.797173	173
1	peak85825	0.0387957	0.0311878	0.803898	-0.314916	71
1	peak637	0.0600868	0.0420243	0.699394	-0.515823	134
1	peak51390_Reversed:	0.025889	0.0409859	1.58314	0.662786	40
1	peak63737	0.0439167	0.0591741	1.34742	0.430196	71
1	peak45220_Reversed:	0.028152	0.0399475	1.419	0.504871	101
1	peak82381_Reversed:	0.027195	0.0213244	0.784129	-0.350837	158
1	peak4856	0.0683534	0.0435195	0.636683	-0.651352	33
1	peak75036	0.0430409	0.0290307	0.674491	-0.568128	114
1	peak84742	0.0524279	0.0423251	0.807301	-0.308821	25
1	peak34062_Reversed:	0.0217198	0.0210556	0.969422	-0.0448026	106
1	peak66723_Reversed:	0.05826	0.0462063	0.793104	-0.334418	27
1	HBE1_5665	0.0626495	0.0406297	0.648523	-0.62477	27
1	peak78686_Reversed:	0.0292737	0.0203732	0.695958	-0.522928	49
1	ENSG00000144134_Reversed:	0.0241484	0.019788	0.819432	-0.287304	61
1	peak43921	0.0576038	0.0487438	0.84619	-0.240947	44
1	peak71346	0.056579	0.061857	1.09329	0.12867	46
1	ENSG00000133454	0.0883695	0.0911036	1.03094	0.0439585	98
1	ENSG00000198961_Reversed:	0.0232058	0.0235648	1.01547	0.022148	64
1	ENSG00000179299_Reversed:	0.0226702	0.0311429	1.37374	0.458106	137
1	BCL11A_987_Reversed:	0.0501099	0.0270382	0.539577	-0.8901	32
1	LMO2_3285	0.0281989	0.0145169	0.514804	-0.957905	20
1	peak76882_Reversed:	0.0549537	0.0696508	1.26745	0.341924	48
1	peak38999	0.0341966	0.044613	1.3046	0.383608	32
1	peak41936_Reversed:	0.0316911	0.0400165	1.2627	0.336514	164
1	peak66089_Reversed:	0.0333046	0.0393223	1.18069	0.239627	51
1	peak10192	0.0345352	0.0459649	1.33096	0.412463	21
1	LMO2_6563	0.0414224	0.0299233	0.722394	-0.469142	40
1	peak60189_Reversed:	0.0358717	0.0340467	0.949125	-0.0753307	37
1	peak24271	0.0398044	0.0464718	1.16751	0.223429	47
1	peak20110	0.0413863	0.0292109	0.70581	-0.502648	97
1	BCL11A_240_Reversed:	0.08324	0.052792	0.634214	-0.656958	19
1	peak41936	0.0228321	0.0269617	1.18087	0.23985	114
1	peak1175_Reversed:	0.0526735	0.051836	0.984101	-0.0231218	34
1	ENSG00000135940_Reversed:	0.0584979	0.133589	2.28365	1.19134	207
1	ENSG00000112742	0.034342	0.0726671	2.11598	1.08133	162
1	peak46322	0.0477963	0.0388298	0.812402	-0.299735	35
1	peak86803_Reversed:	0.0426235	0.0402067	0.943299	-0.0842129	53
1	HBE1_9620	0.0403757	0.0319388	0.79104	-0.338177	43
1	peak30644	0.0350785	0.0257648	0.734491	-0.445184	42
1	ENSG00000025800	0.0146533	0.024013	1.63874	0.712587	60
1	ENSG00000213213_Reversed:	0.0444818	0.028339	0.637093	-0.650425	105
1	peak53491_Reversed:	0.0308108	0.024616	0.798939	-0.323842	131
1	ENSG00000161180_Reversed:	0.0480991	0.0922636	1.9182	0.939752	163
1	ENSG00000109471_Reversed:	0.0377094	0.0246301	0.653154	-0.614504	15
1	peak74724	0.0223463	0.0196027	0.877221	-0.188988	21
1	peak32603	0.0200312	0.0217706	1.08684	0.120134	110
1	peak9568_Reversed:	0.0646388	0.0472016	0.730237	-0.453564	134
1	peak29996	0.0603351	0.0344736	0.57137	-0.807503	54
1	ENSG00000206262	0.042458	0.0327808	0.772076	-0.373184	114
1	peak43712_Reversed:	0.0319783	0.0288446	0.902003	-0.148795	57
1	peak27996_Reversed:	0.0487971	0.0336873	0.690356	-0.534588	48
1	peak17170_Reversed:	0.0535494	0.0501442	0.936411	-0.0947867	81
1	peak80789_Reversed:	0.0348451	0.0525525	1.50818	0.592805	58
1	peak24912_Reversed:	0.0412408	0.0331877	0.80473	-0.313423	122
1	peak44778_Reversed:	0.058913	0.0313192	0.531618	-0.911539	32
1	peak12592_Reversed:	0.0617063	0.0659055	1.06805	0.0949809	87
1	peak81661	0.0391947	0.0272635	0.69559	-0.52369	62
1	peak47606	0.0771646	0.0673841	0.873252	-0.19553	31
1	peak83407_Reversed:	0.0180899	0.0244309	1.35053	0.433525	41
1	peak16674	0.0492933	0.0408952	0.829629	-0.269461	67
1	LMO2_3427_Reversed:	0.0606543	0.054881	0.904817	-0.144302	20
1	peak62927	0.0473439	0.0330186	0.697421	-0.519898	58
1	peak8810_Reversed:	0.045569	0.0890801	1.95484	0.967052	50
1	peak77562	0.0296855	0.0294504	0.992078	-0.0114744	101
1	HBA2_5109	0.0636456	0.0242342	0.380768	-1.39302	134
1	LMO2_2619_Reversed:	0.0913361	0.0495699	0.54272	-0.88172	62
1	peak31897_Reversed:	0.0214426	0.0170032	0.792964	-0.334672	135
1	peak44214_Reversed:	0.025807	0.016845	0.652729	-0.615443	112
1	peak48729_Reversed:	0.0285957	0.0275995	0.965164	-0.0511546	58
1	peak82913_Reversed:	0.0192039	0.0180466	0.939736	-0.089673	95
1	peak59763_Reversed:	0.0445437	0.0694971	1.5602	0.641732	74
1	peak37055	0.067039	0.060971	0.909487	-0.136875	39
1	ENSG00000133063	0.0572066	0.053833	0.941028	-0.087691	149
1	peak41658_Reversed:	0.0386203	0.0425116	1.10076	0.138499	45
1	GATA1_2430	0.0442788	0.0322205	0.727672	-0.458639	53
1	peak51666_Reversed:	0.0218384	0.0191681	0.877724	-0.188161	153
1	peak79866	0.0430674	0.0807089	1.87401	0.90613	54
1	HBE1_9595	0.0610799	0.0302377	0.495051	-1.01435	14
1	peak33046	0.0369778	0.0575365	1.55597	0.637818	41
1	peak55487	0.0413622	0.0295275	0.713877	-0.486254	103
1	peak10943	0.0676484	0.182643	2.69988	1.4329	54
1	peak68818_Reversed:	0.0249068	0.0216869	0.870719	-0.199721	47
1	ENSG00000159086_Reversed:	0.0199812	0.0157394	0.787709	-0.344266	136
1	peak18907	0.0478611	0.0998797	2.08687	1.06134	66
1	peak31022	0.0525415	0.0539534	1.02687	0.0382554	120
1	peak58209	0.0506078	0.0411139	0.812402	-0.299735	67
1	peak2105_Reversed:	0.0643303	0.12783	1.98709	0.99066	98
1	peak46327_Reversed:	0.0255386	0.0183232	0.717469	-0.479012	27
1	peak81386	0.0412547	0.0312291	0.756981	-0.40167	64
1	peak27189_Reversed:	0.0320096	0.0415986	1.29957	0.37803	36
1	ENSG00000236320	0.0198634	0.0231326	1.16459	0.219818	17
1	ENSG00000181744_Reversed:	0.0323308	0.0602749	1.86432	0.898647	93
1	ENSG00000132155_Reversed:	0.0269038	0.0361339	1.34308	0.425543	227
1	peak64121	0.0328622	0.0456335	1.38863	0.473663	50
1	MYC_79_Reversed:	0.0535272	0.0449588	0.839924	-0.25167	42
1	peak69906	0.0458386	0.0928483	2.02555	1.01831	38
1	peak69132_Reversed:	0.0446926	0.0290535	0.650074	-0.621325	53
1	peak86274	0.0241395	0.0178085	0.73773	-0.438835	80
1	ENSG00000160781_Reversed:	0.0197679	0.0108673	0.549743	-0.863171	25
1	ENSG00000159713	0.0224153	0.0208836	0.931669	-0.10211	161
1	peak37501	0.0769472	0.0472785	0.614428	-0.702685	52
1	peak19417_Reversed:	0.0582947	0.0341063	0.585066	-0.773328	45
1	peak37657	0.0366017	0.0276908	0.756544	-0.402505	28
1	peak44832_Reversed:	0.0377759	0.0417804	1.10601	0.145359	20
1	peak47795	0.0418052	0.0739372	1.76861	0.822618	88
1	peak34936	0.0465243	0.0513171	1.10302	0.141455	60
1	peak13684	0.0429546	0.0375079	0.8732	-0.195617	44
1	GATA1_684	0.0664182	0.0426852	0.642674	-0.637842	53
1	peak29765	0.0248292	0.0383341	1.54391	0.626588	44
1	peak17472	0.0187226	0.0202969	1.08409	0.116478	36
1	peak68740	0.0537708	0.0469365	0.8729	-0.196112	63
1	peak70443	0.0586591	0.0636148	1.08448	0.117007	35
1	peak66398_Reversed:	0.0748116	0.0353994	0.473181	-1.07954	45
1	peak55377	0.0283798	0.0217116	0.765038	-0.386397	49
1	peak50784	0.0533518	0.036248	0.679415	-0.557635	39
1	peak9980	0.0376487	0.027479	0.729879	-0.45427	91
1	peak49890	0.0549599	0.0462206	0.840989	-0.249841	73
1	peak30987_Reversed:	0.05763	0.0532225	0.923521	-0.114784	37
1	ENSG00000158941	0.0200135	0.0507411	2.53535	1.34218	90
1	peak71067	0.0487274	0.122686	2.5178	1.33216	35
1	ENSG00000093072_Reversed:	0.0250232	0.0223839	0.894526	-0.160804	95
1	ENSG00000001036_Reversed:	0.0233499	0.0175869	0.753192	-0.408911	166
1	peak8741_Reversed:	0.0760261	0.0557662	0.733514	-0.447103	45
1	peak29935_Reversed:	0.0170026	0.0223065	1.31194	0.391705	22
1	ENSG00000214694	0.0532508	0.0378103	0.710041	-0.494025	46
1	LMO2_6706_Reversed:	0.036648	0.0327162	0.892715	-0.163729	24
1	peak42203	0.0404763	0.0457353	1.12993	0.176229	52
1	peak44785_Reversed:	0.0741491	0.0416388	0.561554	-0.832503	54
1	ENSG00000170498	0.0721958	0.0528111	0.731498	-0.451075	116
1	peak50105_Reversed:	0.0357103	0.0294504	0.824703	-0.278054	50
1	RBM38_5399	0.0681725	0.0483846	0.709738	-0.494642	68
1	peak82944	0.0677598	0.0496499	0.732734	-0.448639	61
1	peak4393	0.0388559	0.0318505	0.819709	-0.286816	66
1	peak36943_Reversed:	0.0192641	0.0174349	0.90505	-0.14393	28
1	peak29285_Reversed:	0.0689391	0.0506322	0.734447	-0.445269	146
1	peak15120	0.0205821	0.0183931	0.893642	-0.162231	37
1	LMO2_2919	0.0148975	0.0181756	1.22004	0.286932	26
1	peak33401_Reversed:	0.104728	0.0925552	0.883772	-0.178254	66
1	HBA2_5323	0.0534846	0.0411999	0.770314	-0.376482	60
1	peak57626	0.0257842	0.0328878	1.2755	0.351063	25
1	peak5893	0.0358472	0.0545269	1.52109	0.605108	23
1	LMO2_3257_Reversed:	0.031514	0.0234504	0.744126	-0.426382	38
1	peak49425	0.0773183	0.0678117	0.877046	-0.189275	49
1	peak70517	0.0663181	0.143553	2.16461	1.11411	61
1	ENSG00000258674	0.023383	0.0386722	1.65386	0.725838	193
1	ENSG00000142515_Reversed:	0.0155747	0.0112659	0.723346	-0.467243	98
1	peak73244_Reversed:	0.0270949	0.0524202	1.93469	0.952102	39
1	peak24120_Reversed:	0.0397457	0.0265067	0.666906	-0.584444	130
1	peak56989_Reversed:	0.0280692	0.0230319	0.820541	-0.285353	40
1	peak50841_Reversed:	0.0418993	0.035053	0.836601	-0.257388	55
1	HBA2_76	0.0377323	0.0249272	0.660632	-0.59808	121
1	peak85217_Reversed:	0.0365428	0.0248433	0.679841	-0.556731	84
1	peak77386_Reversed:	0.0747205	0.0618075	0.827183	-0.273721	31
1	peak53223_Reversed:	0.0284916	0.018217	0.639381	-0.645252	39
1	ENSG00000174899_Reversed:	0.0253012	0.0448588	1.77299	0.826184	120
1	peak62282_Reversed:	0.0529395	0.108523	2.04994	1.03558	41
1	peak72190_Reversed:	0.0738073	0.0406807	0.551175	-0.859418	103
1	peak65441	0.05826	0.164289	2.81993	1.49566	41
1	peak2961_Reversed:	0.0301675	0.0236077	0.782553	-0.35374	39
1	HBE1_1457	0.0420989	0.0294764	0.700171	-0.51422	55
1	peak9221	0.0474401	0.0503419	1.06117	0.0856528	60
1	peak86149	0.0548117	0.0440518	0.803693	-0.315284	52
1	peak7525_Reversed:	0.0379011	0.0511737	1.35019	0.433162	50
1	peak53880_Reversed:	0.0378364	0.0223065	0.589551	-0.762311	43
1	peak77665_Reversed:	0.0539582	0.0393537	0.729337	-0.455342	40
1	peak19128_Reversed:	0.0353817	0.0353186	0.998217	-0.00257439	47
1	peak9168_Reversed:	0.0303001	0.029868	0.985739	-0.0207217	58
1	peak66575	0.0378733	0.0351179	0.927245	-0.108977	212
1	peak42269_Reversed:	0.0444061	0.0310765	0.699825	-0.514933	38
1	peak69628_Reversed:	0.0379466	0.0443324	1.16828	0.224391	52
1	peak49126	0.0429191	0.0761253	1.77369	0.826755	62
1	peak16065	0.0411172	0.0381689	0.928294	-0.107347	74
1	seq18200_shuffled_0	0.0373104	0.0302731	0.811385	-0.301541	55
1	peak12154	0.0542307	0.0384469	0.708952	-0.496241	40
1	peak11814_Reversed:	0.112973	0.0850951	0.753233	-0.408831	8
1	peak17237_Reversed:	0.0608937	0.0721243	1.18443	0.244192	19
1	peak61518_Reversed:	0.0687579	0.0486882	0.70811	-0.497954	103
1	peak2093_Reversed:	0.0611361	0.0608869	0.995922	-0.00589474	52
1	ENSG00000095380_Reversed:	0.021752	0.0406579	1.86916	0.902388	93
1	peak47714_Reversed:	0.0642861	0.0482768	0.750968	-0.413177	68
1	peak61415	0.0187993	0.0231326	1.23051	0.299253	62
1	ENSG00000253710	0.0441637	0.0804705	1.82209	0.865598	168
1	BCL11A_562_Reversed:	0.0750413	0.0437086	0.582461	-0.779767	73
1	peak79514_Reversed:	0.049372	0.037813	0.765879	-0.384811	116
1	ENSG00000197965_Reversed:	0.0200186	0.0195182	0.975003	-0.0365217	143
1	peak83503_Reversed:	0.094227	0.0572533	0.60761	-0.718781	29
1	peak49264	0.0640271	0.0702816	1.09769	0.134465	114
1	peak71933_Reversed:	0.0335195	0.0362643	1.08189	0.113552	56
1	peak71710	0.0746429	0.0602068	0.806598	-0.310078	71
1	peak45861_Reversed:	0.0359137	0.0215098	0.59893	-0.73954	27
1	peak8443	0.0263877	0.0175077	0.66348	-0.591876	140
1	peak53958	0.0258747	0.0226978	0.877221	-0.188988	56
1	peak43562	0.0430632	0.0387265	0.899295	-0.153134	47
1	peak79783	0.0578375	0.0379064	0.655395	-0.609563	50
1	peak44694	0.0590581	0.0473275	0.801372	-0.319457	62
1	peak16086_Reversed:	0.0595569	0.0455424	0.764687	-0.387059	111
1	ENSG00000175065	0.0441606	0.0354071	0.801781	-0.31872	20
1	peak80480	0.0558658	0.0334597	0.59893	-0.73954	45
1	peak26344_Reversed:	0.0526973	0.0362896	0.688643	-0.538171	66
1	peak80647	0.0262326	0.0257009	0.979732	-0.0295414	45
1	ENSG00000101306_Reversed:	0.0682804	0.0403789	0.591368	-0.757872	71
1	peak79314	0.0205046	0.0243492	1.1875	0.247927	90
1	ENSG00000179817	0.0338298	0.0303616	0.89748	-0.156049	35
1	ENSG00000005810	0.0338961	0.0246457	0.727096	-0.459781	88
1	peak58074_Reversed:	0.0315046	0.0269384	0.855062	-0.225899	60
1	peak54934_Reversed:	0.0307883	0.0256111	0.831848	-0.265609	44
1	peak80083_Reversed:	0.0303271	0.0280424	0.924664	-0.112998	34
1	peak38203_Reversed:	0.0563569	0.100583	1.78476	0.835728	90
1	peak56754	0.0849748	0.0498961	0.587187	-0.768109	37
1	peak79580	0.0631283	0.090713	1.43696	0.523021	59
1	ENSG00000100644_Reversed:	0.0825246	0.112315	1.36099	0.444656	56
1	RBM38_4595_Reversed:	0.0389628	0.0276448	0.709517	-0.495091	38
1	peak58239	0.024811	0.0238373	0.960756	-0.0577573	67
1	HBA2_2294_Reversed:	0.0394887	0.0245473	0.621629	-0.685875	72
1	peak3653	0.0234276	0.0265039	1.13131	0.177998	61
1	ENSG00000111596	0.138126	0.114657	0.830092	-0.268656	137
1	peak83377_Reversed:	0.0546579	0.0434072	0.794162	-0.332495	36
1	peak32437	0.0921786	0.0935633	1.01502	0.0215112	23
1	peak51724_Reversed:	0.0722764	0.0411276	0.569032	-0.813418	63
1	ENSG00000106809	0.0425201	0.0237523	0.558613	-0.840079	35
1	peak57712	0.0687848	0.0788859	1.14685	0.197679	63
1	ENSG00000041515	0.0673676	0.0411868	0.611374	-0.709872	101
1	peak76112	0.0406049	0.0660127	1.62573	0.701089	40
1	peak49160	0.0580566	0.038198	0.657944	-0.603962	101
1	peak10017	0.0675355	0.134665	1.99399	0.995657	44
1	peak54439_Reversed:	0.0171736	0.0187264	1.09042	0.124887	53
1	peak71363	0.0280659	0.0291223	1.03764	0.0533077	83
1	peak45807	0.0211049	0.0123925	0.587187	-0.768109	26
1	ENSG00000164304_Reversed:	0.0282219	0.0183323	0.649579	-0.622422	115
1	peak6507	0.0207502	0.024006	1.15691	0.210274	34
1	peak86027	0.0879886	0.0655253	0.744702	-0.425265	15
1	peak50730	0.0269566	0.0373579	1.38585	0.470776	205
1	peak56990	0.0346654	0.0308859	0.890971	-0.16655	38
1	peak55845_Reversed:	0.058948	0.0369211	0.626332	-0.675	28
1	peak41280_Reversed:	0.0305113	0.0273111	0.895115	-0.159855	51
1	peak33209	0.0526535	0.0406164	0.77139	-0.374468	79
1	peak59249	0.0605774	0.0668298	1.10321	0.141714	82
1	peak68040	0.0811268	0.0730618	0.900587	-0.151062	45
1	peak72686_Reversed:	0.0493199	0.0451387	0.915223	-0.127805	98
1	peak38589	0.0169225	0.013716	0.810518	-0.303083	102
1	peak21601_Reversed:	0.0880309	0.136543	1.55108	0.633269	32
1	ENSG00000211964	0.0897457	0.106256	1.18396	0.243624	30
1	peak78122_Reversed:	0.0688508	0.0434072	0.630453	-0.665539	36
1	peak69393	0.0203148	0.0192647	0.948306	-0.076575	43
1	peak60039_Reversed:	0.0560618	0.096531	1.72187	0.783973	56
1	peak11368_Reversed:	0.0218994	0.0288497	1.31738	0.397666	24
1	peak9703	0.0451065	0.0316697	0.70211	-0.510231	26
1	peak17255_Reversed:	0.0300354	0.0348589	1.16059	0.214863	92
1	peak32679	0.0446926	0.0307334	0.687661	-0.540231	29
1	peak10428_Reversed:	0.0644378	0.036548	0.567183	-0.818115	188
1	LMO2_3814_Reversed:	0.0259014	0.0207856	0.802488	-0.317448	43
1	ENSG00000143502_Reversed:	0.0194701	0.0175213	0.899908	-0.152151	100
1	peak40200	0.0580459	0.0408045	0.70297	-0.508465	81
1	peak36705_Reversed:	0.0262061	0.0224417	0.856352	-0.223725	54
1	peak44073	0.0495809	0.0458522	0.924796	-0.112793	47
1	peak28389	0.0569199	0.0427892	0.751744	-0.411687	52
1	ENSG00000198805_Reversed:	0.058913	0.0868601	1.47438	0.560107	153
1	peak2019	0.0332534	0.0194739	0.585621	-0.771961	41
1	GATA1_7746_Reversed:	0.0325336	0.0157457	0.483984	-1.04697	33
1	peak49151	0.0256633	0.0234683	0.914467	-0.128998	63
1	peak17027	0.0261553	0.0144485	0.552411	-0.856185	87
1	peak84210_Reversed:	0.0448922	0.0278831	0.621113	-0.687073	55
1	peak49625	0.0309527	0.0193926	0.626523	-0.67456	73
1	peak3500_Reversed:	0.04899	0.038798	0.791958	-0.336504	77
1	peak8113	0.0543559	0.0462206	0.850333	-0.2339	36
1	ENSG00000185436_Reversed:	0.10149	0.108899	1.07301	0.10166	47
1	peak69177_Reversed:	0.0252726	0.0187658	0.742533	-0.429472	167
1	peak3968_Reversed:	0.067627	0.0479394	0.708879	-0.496389	37
1	peak12650	0.0662814	0.132201	1.99453	0.996051	58
1	peak60911_Reversed:	0.0480845	0.0314681	0.654433	-0.611683	55
1	HBE1_2649_Reversed:	0.0605213	0.0384167	0.634764	-0.655708	11
1	peak19251_Reversed:	0.0309656	0.0176327	0.56943	-0.81241	34
1	RBM38_2634_Reversed:	0.0483588	0.0345053	0.713527	-0.48696	63
1	peak37892_Reversed:	0.0241303	0.0346781	1.43712	0.523183	118
1	peak68048_Reversed:	0.0298957	0.0275314	0.920914	-0.118861	36
1	ENSG00000160593	0.0226567	0.0181756	0.80222	-0.31793	35
1	peak53240_Reversed:	0.0417523	0.046961	1.12475	0.169607	37
1	peak3872	0.0219247	0.0210438	0.959824	-0.0591579	52
1	peak63896	0.0400776	0.0307118	0.766308	-0.384003	45
1	peak14193_Reversed:	0.0362745	0.0387053	1.06701	0.0935755	218
1	peak25250	0.0343176	0.0442146	1.2884	0.365577	55
1	peak83652	0.0762404	0.0660447	0.866269	-0.207113	50
1	HBA2_2164_Reversed:	0.0853223	0.0623567	0.730838	-0.452377	43
1	peak6342_Reversed:	0.019686	0.014871	0.755408	-0.404673	20
1	peak87370	0.0490743	0.0338242	0.689245	-0.536911	50
1	peak27169_Reversed:	0.0472864	0.0358497	0.75814	-0.399465	55
1	peak22475	0.0557295	0.0537713	0.964862	-0.0516056	81
1	peak21592_Reversed:	0.0768155	0.0622722	0.810673	-0.302807	7
1	ENSG00000100401_Reversed:	0.0425875	0.0259165	0.608546	-0.716563	137
1	peak72223	0.026876	0.0241151	0.897274	-0.15638	36
1	peak7242	0.0596335	0.0418463	0.701724	-0.511024	85
1	peak50595_Reversed:	0.0391976	0.0264508	0.674807	-0.567453	60
1	peak51745_Reversed:	0.0454375	0.0365578	0.804574	-0.313703	59
1	peak38784	0.0625165	0.0426656	0.682469	-0.551164	41
1	peak44483_Reversed:	0.0410325	0.0362801	0.88418	-0.177588	57
1	peak24868_Reversed:	0.0555054	0.0549267	0.989575	-0.0151196	30
1	peak32208	0.029437	0.0752129	2.55505	1.35335	51
1	peak60541	0.0545889	0.0386646	0.708287	-0.497595	34
1	peak42341_Reversed:	0.108169	0.0578675	0.534973	-0.902463	68
1	RBM38_6372_Reversed:	0.0437898	0.0296669	0.677484	-0.561741	98
1	RBM38_1456	0.0511172	0.0421964	0.825484	-0.276688	39
1	peak38320_Reversed:	0.0645988	0.0501682	0.776612	-0.364735	86
1	peak45724_Reversed:	0.0216891	0.0204112	0.94108	-0.0876105	50
1	BCL11A_4302_Reversed:	0.0427209	0.0277738	0.650121	-0.62122	33
1	peak23791_Reversed:	0.0639663	0.0474013	0.741035	-0.432387	79
1	peak29984	0.0424042	0.0330566	0.77956	-0.359268	82
1	peak47939	0.0411375	0.0304179	0.73942	-0.435534	43
1	peak20721	0.0394164	0.067126	1.703	0.768074	35
1	ENSG00000189227_Reversed:	0.0617102	0.084879	1.37545	0.459898	64
1	peak79068	0.0555272	0.0486687	0.876483	-0.190201	32
1	peak32288	0.0557261	0.0575321	1.03241	0.0460138	159
1	peak5089_Reversed:	0.0779841	0.050531	0.647966	-0.626011	48
1	peak52806	0.0426872	0.0322205	0.754804	-0.405826	38
1	peak69137_Reversed:	0.0600321	0.0485197	0.808231	-0.307161	58
1	GATA1_1960	0.0488218	0.0302269	0.619126	-0.691694	45
1	peak78306_Reversed:	0.035858	0.0271482	0.757102	-0.401441	42
1	MYC_1572	0.0502792	0.0303885	0.604396	-0.726435	45
1	ENSG00000166197_Reversed:	0.0725446	0.162503	2.24005	1.16353	68
1	peak78199	0.0646231	0.148107	2.29186	1.19652	36
1	peak53836_Reversed:	0.0199521	0.0224835	1.12688	0.172329	41
1	HBA2_5497_Reversed:	0.0286823	0.0194048	0.676543	-0.563746	163
1	ENSG00000103089	0.0632203	0.048566	0.768203	-0.380441	78
1	HBA2_5287	0.0713363	0.0327162	0.458619	-1.12463	129
1	peak66430_Reversed:	0.0358967	0.0427145	1.18993	0.250874	46
1	peak1222_Reversed:	0.0354912	0.0274093	0.772283	-0.372798	50
1	peak14452_Reversed:	0.019553	0.0119794	0.612662	-0.706836	35
1	ENSG00000132467	0.016351	0.0271426	1.66	0.731182	122
1	ENSG00000260314_Reversed:	0.0319394	0.0277892	0.87006	-0.200814	98
1	RBM38_2144_Reversed:	0.0830608	0.0371775	0.447593	-1.15974	52
1	peak41722	0.0627065	0.0685886	1.0938	0.129354	48
1	ENSG00000134717_Reversed:	0.020171	0.0229645	1.13849	0.187121	112
1	peak52085	0.0401702	0.0327516	0.815321	-0.29456	41
1	peak27450_Reversed:	0.0543067	0.0411546	0.757817	-0.400078	42
1	peak66037	0.0281794	0.0256415	0.909939	-0.136158	135
1	peak52658	0.0607237	0.0429965	0.708069	-0.498039	45
1	peak20173	0.0257193	0.0178171	0.692752	-0.52959	52
1	GATA1_739_Reversed:	0.0907819	0.0514908	0.567192	-0.818091	39
1	LMO2_3114_Reversed:	0.0701753	0.0472219	0.672914	-0.571507	56
1	peak8184_Reversed:	0.0402503	0.031892	0.792342	-0.335805	82
1	peak29786	0.0833996	0.0952009	1.1415	0.190933	55
1	peak17410	0.0466981	0.0299326	0.640982	-0.641644	38
1	peak3033	0.0527621	0.0430983	0.816842	-0.291871	107
1	peak52772_Reversed:	0.0202713	0.0210318	1.03752	0.053135	69
1	peak81875	0.0782121	0.0697792	0.892179	-0.164594	25
1	peak24485	0.07942	0.0843024	1.06148	0.0860711	73
1	peak85862_Reversed:	0.0350092	0.0299898	0.856626	-0.223263	59
1	ENSG00000118946	0.0273122	0.0305681	1.11921	0.162485	17
1	peak4216	0.0235224	0.0250459	1.06476	0.090535	56
1	peak16362_Reversed:	0.0436769	0.0306432	0.701589	-0.511301	32
1	ENSG00000119865	0.0213709	0.0165823	0.775931	-0.366	125
1	peak64951	0.195131	0.117906	0.604238	-0.726812	27
1	peak25624_Reversed:	0.0463855	0.0308686	0.665478	-0.587537	65
1	peak2154	0.0432602	0.0463288	1.07093	0.0988709	38
1	peak16819_Reversed:	0.0696788	0.0728842	1.046	0.0648864	181
1	peak54210_Reversed:	0.0558658	0.0302067	0.540701	-0.887097	15
1	peak62876	0.0486498	0.0381069	0.78329	-0.352382	47
1	peak31519_Reversed:	0.0218605	0.0522101	2.38833	1.256	45
1	peak56781	0.0233095	0.0179477	0.769975	-0.377117	57
1	peak13550	0.0247753	0.0375007	1.51364	0.598019	45
1	peak54579	0.0560254	0.0384521	0.686334	-0.543018	69
1	peak12943	0.0575299	0.0550543	0.956969	-0.0634566	46
1	peak36113_Reversed:	0.0377094	0.0355841	0.943641	-0.0836901	55
1	peak15026_Reversed:	0.0502792	0.0406474	0.808433	-0.3068	29
1	peak70337_Reversed:	0.0555638	0.0432062	0.777597	-0.362906	36
1	peak49230	0.0515055	0.0414393	0.80456	-0.313729	81
1	peak69343_Reversed:	0.0393295	0.0254294	0.646572	-0.629116	49
1	peak25342	0.0622505	0.110895	1.78143	0.833039	34
1	RBM38_2791_Reversed:	0.0399999	0.0400029	1.00008	0.000109698	49
1	peak15532	0.0517083	0.0389066	0.752425	-0.41038	42
1	peak70562_Reversed:	0.062011	0.0342033	0.551567	-0.858391	39
1	peak52170	0.0715474	0.0575272	0.804043	-0.314655	113
1	ENSG00000104059	0.0375824	0.0309249	0.822855	-0.28129	43
1	peak67015	0.0470116	0.0390013	0.829609	-0.269496	52
1	peak70142_Reversed:	0.0446926	0.0340793	0.762527	-0.39114	23
1	peak56959_Reversed:	0.0349161	0.0193323	0.553678	-0.852881	39
1	peak6712	0.0250991	0.0393327	1.56709	0.648091	68
1	peak23756_Reversed:	0.0517614	0.0456752	0.882418	-0.180466	48
1	peak81621	0.0296219	0.0373504	1.26091	0.334461	42
1	peak81880_Reversed:	0.0314245	0.0237006	0.754209	-0.406965	31
1	peak65424	0.0361132	0.0288789	0.799677	-0.322511	111
1	peak1247	0.0563815	0.0411812	0.730403	-0.453236	64
1	peak9560	0.0227761	0.0234504	1.02961	0.0420947	25
1	peak65974_Reversed:	0.0299253	0.0231384	0.773206	-0.371076	142
1	peak73263	0.045603	0.101123	2.21746	1.1489	134
1	peak50455	0.0631283	0.0356904	0.565362	-0.822753	59
1	peak43753	0.0293295	0.0298969	1.01934	0.0276402	47
1	peak24330_Reversed:	0.0533264	0.0477392	0.895227	-0.159675	87
1	peak80195_Reversed:	0.0351015	0.0283602	0.807947	-0.307668	112
1	BCL11A_9982	0.0469273	0.0272635	0.580973	-0.783457	29
1	GATA1_6164	0.064556	0.0327712	0.50764	-0.978121	26
1	peak27583	0.0440222	0.0484794	1.10125	0.139139	49
1	peak32527_Reversed:	0.0280202	0.0221322	0.789867	-0.340319	127
1	peak81710	0.0856609	0.05778	0.67452	-0.568067	47
1	peak61052_Reversed:	0.0457272	0.0282273	0.617299	-0.695959	53
1	peak53575_Reversed:	0.0357541	0.0223065	0.623886	-0.680646	4
1	peak10159	0.0521414	0.0371775	0.713012	-0.488001	59
1	MYC_4255_Reversed:	0.0568815	0.0361635	0.635769	-0.653425	65
1	peak1706_Reversed:	0.0223463	0.0174269	0.779857	-0.358718	31
1	peak67669	0.0581004	0.0473889	0.815637	-0.294	74
1	ENSG00000170049	0.0513472	0.0390363	0.760242	-0.395469	135
1	peak84788_Reversed:	0.0415707	0.0346625	0.83382	-0.262191	67
1	peak42352_Reversed:	0.0980191	0.0469788	0.479282	-1.06105	21
1	ENSG00000119285_Reversed:	0.0189545	0.0289453	1.5271	0.610792	167
1	peak15525_Reversed:	0.0540036	0.094596	1.75166	0.808723	53
1	peak66894_Reversed:	0.0538941	0.0617802	1.14633	0.197018	67
1	ENSG00000114547_Reversed:	0.0488427	0.0296003	0.606035	-0.722528	104
1	ENSG00000251184	0.0189199	0.0142761	0.754558	-0.406297	74
1	peak41134	0.0352124	0.0331217	0.940628	-0.0883043	32
1	ENSG00000006555_Reversed:	0.0249703	0.0130684	0.523359	-0.934127	131
1	peak11593	0.0558658	0.0439159	0.786096	-0.347223	31
1	peak63470	0.054979	0.0356432	0.648304	-0.625257	62
1	peak81468_Reversed:	0.047644	0.0370372	0.777373	-0.363322	52
1	peak68097	0.0486695	0.0417144	0.857094	-0.222474	58
1	peak64635	0.0492635	0.0400503	0.812981	-0.298706	43
1	peak28963	0.038175	0.0419279	1.09831	0.135285	71
1	peak710	0.0468008	0.0317061	0.677469	-0.561774	52
1	peak29848	0.0454447	0.0388933	0.855839	-0.224588	103
1	peak35246_Reversed:	0.0513229	0.0481264	0.937719	-0.0927722	90
1	ENSG00000203950	0.0260335	0.0428284	1.64513	0.718202	99
1	BCL11A_524	0.0716098	0.0408952	0.571084	-0.808225	21
1	peak62899	0.0556378	0.120485	2.16553	1.11472	48
1	peak29759	0.0231843	0.0319726	1.37906	0.463688	79
1	RBM38_908	0.0349161	0.0288125	0.825193	-0.277197	15
1	peak87523_Reversed:	0.0499344	0.0392888	0.786808	-0.345916	80
1	peak5900	0.0332915	0.0397571	1.19421	0.256062	48
1	ENSG00000103365	0.0375962	0.0577758	1.53675	0.619879	73
1	peak26489	0.0524928	0.0420877	0.801781	-0.31872	52
1	peak17869	0.0611583	0.0420692	0.687874	-0.539784	37
1	peak45882	0.0679966	0.0645826	0.94979	-0.074319	34
1	ENSG00000132465	0.0211824	0.0206025	0.972622	-0.0400491	47
1	peak66885	0.0589943	0.141572	2.39975	1.26289	24
1	peak68355_Reversed:	0.0376359	0.0249154	0.662012	-0.595071	56
1	peak2381	0.0403475	0.0318074	0.788336	-0.343118	17
1	peak44666	0.0689011	0.231533	3.36036	1.74862	35
1	peak13448	0.0197736	0.0152134	0.769382	-0.378228	151
1	peak66944	0.0618248	0.0392594	0.63501	-0.655148	74
1	peak59789	0.0294317	0.0277471	0.942761	-0.0850365	40
1	peak33338_Reversed:	0.0399337	0.0313943	0.786161	-0.347104	53
1	peak52682	0.0551209	0.0371775	0.674471	-0.568172	44
1	ENSG00000160588_Reversed:	0.0214868	0.0229601	1.06857	0.0956783	90
1	peak55631_Reversed:	0.0342848	0.0526596	1.53595	0.619129	72
1	peak1157	0.0248658	0.0164018	0.659615	-0.600304	101
1	peak29386_Reversed:	0.0478712	0.0487794	1.01897	0.0271137	115
1	peak34186	0.0240653	0.0208766	0.867498	-0.205067	77
1	peak24840	0.0566364	0.0505101	0.891831	-0.165157	28
1	peak71957_Reversed:	0.0376163	0.0299898	0.797256	-0.326885	29
1	MYC_2130	0.0173805	0.0231326	1.33096	0.412463	17
1	HBA2_5729	0.0682063	0.0363451	0.532871	-0.908143	133
1	ENSG00000214063	0.0618015	0.0711019	1.15049	0.202245	63
1	peak82846	0.0600158	0.0839148	1.39821	0.483583	34
1	peak23903_Reversed:	0.0214404	0.024517	1.1435	0.193453	36
1	peak26588	0.0406703	0.0249833	0.614287	-0.703014	49
1	ENSG00000277161_Reversed:	0.0442427	0.0705124	1.59376	0.672438	148
1	ENSG00000118322_Reversed:	0.0265363	0.0300518	1.13248	0.179486	23
1	peak32450_Reversed:	0.0231169	0.0264088	1.1424	0.192073	28
1	ENSG00000074590	0.0331703	0.0156842	0.47284	-1.08058	127
1	peak59905	0.0512651	0.0430821	0.840379	-0.250887	33
1	ENSG00000221886	0.0397578	0.0302996	0.762105	-0.391938	119
1	ENSG00000163029	0.0702733	0.0333945	0.475209	-1.07337	113
1	peak55851	0.0722117	0.0670571	0.928618	-0.106842	53
1	ENSG00000014164	0.0223463	0.0378036	1.69172	0.758487	94
1	peak46604_Reversed:	0.0570351	0.0693403	1.21575	0.281844	85
1	peak64607_Reversed:	0.0548017	0.0417804	0.762392	-0.391394	20
1	ENSG00000183098_Reversed:	0.0347609	0.0470915	1.35472	0.437998	8
1	peak36765	0.0450531	0.0436535	0.968936	-0.0455265	61
1	peak20698_Reversed:	0.0511482	0.0427954	0.836693	-0.257229	44
1	peak29216_Reversed:	0.0518754	0.0433737	0.836114	-0.258229	41
1	ENSG00000114455	0.0373347	0.0264776	0.709196	-0.495744	40
1	peak53160	0.0595225	0.0509669	0.856264	-0.223873	54
1	peak8612	0.0342644	0.0289984	0.846315	-0.240734	29
1	peak53558_Reversed:	0.029463	0.0169548	0.575462	-0.797208	156
1	ENSG00000187118	0.0738371	0.164253	2.22453	1.1535	165
1	peak60621	0.0698322	0.0470915	0.674351	-0.568428	35
1	peak40125	0.0529082	0.0376148	0.710946	-0.492189	67
1	peak86399_Reversed:	0.0250066	0.0279716	1.11857	0.161655	20
1	peak54869	0.0653958	0.0603587	0.922975	-0.115637	33
1	BCL11A_9028	0.0604892	0.0335879	0.555272	-0.848735	28
1	peak59182	0.0326011	0.0423721	1.29971	0.378193	72
1	peak80212	0.0485902	0.0413275	0.850531	-0.233565	42
1	peak45749	0.0596475	0.0788162	1.32137	0.402031	64
1	ENSG00000124380_Reversed:	0.0210122	0.0182003	0.866178	-0.207265	66
1	peak54393	0.0702313	0.0655031	0.932678	-0.10055	20
1	peak49405_Reversed:	0.0366376	0.0306066	0.835387	-0.259483	42
1	ENSG00000183960	0.0766159	0.0348406	0.454743	-1.13688	139
1	peak21066_Reversed:	0.0166001	0.0123217	0.742264	-0.429996	34
1	peak2828_Reversed:	0.0615664	0.0634293	1.03026	0.0430066	48
1	peak12854_Reversed:	0.0470627	0.229824	4.88336	2.28788	32
1	peak62861_Reversed:	0.0432353	0.0399792	0.924691	-0.112957	68
1	ENSG00000158560_Reversed:	0.033719	0.0448785	1.33096	0.412463	55
1	MYC_165	0.0566107	0.0416388	0.735528	-0.443147	14
1	peak56152	0.0719174	0.152689	2.12312	1.08619	70
1	ENSG00000123989	0.0474859	0.0288125	0.606759	-0.720803	7
1	peak75094	0.0665311	0.110011	1.65354	0.725554	43
1	peak54876	0.0587739	0.0450204	0.765993	-0.384597	72
1	ENSG00000003402	0.0356512	0.029742	0.834249	-0.26145	151
1	peak60920_Reversed:	0.0528681	0.0509603	0.963914	-0.0530234	40
1	peak84244	0.0810315	0.145444	1.7949	0.843907	106
1	peak38319_Reversed:	0.0545941	0.0621438	1.13829	0.186866	122
1	peak28759	0.0270157	0.0324054	1.1995	0.262438	133
1	HBA2_5564_Reversed:	0.0546897	0.0716155	1.30949	0.389004	56
1	peak9992_Reversed:	0.0343471	0.0656802	1.91225	0.935269	53
1	peak33299	0.026355	0.018163	0.689168	-0.537072	130
1	peak14081	0.0329744	0.02412	0.731476	-0.451118	40
1	ENSG00000213402_Reversed:	0.0589061	0.0529083	0.898181	-0.154922	146
1	BCL11A_923_Reversed:	0.0547757	0.0368148	0.6721	-0.573253	40
1	peak34220_Reversed:	0.0487556	0.0478575	0.98158	-0.0268219	54
1	peak54972	0.0715458	0.096474	1.34842	0.431273	118
1	peak56783_Reversed:	0.0660674	0.0461216	0.6981	-0.518495	68
1	peak60562_Reversed:	0.0652368	0.0316608	0.485321	-1.04299	30
1	peak14114_Reversed:	0.0222466	0.0179912	0.80872	-0.306288	111
1	BCL11A_3470_Reversed:	0.029207	0.021589	0.739172	-0.436018	113
1	peak44430	0.0360979	0.0316485	0.876741	-0.189777	38
1	ENSG00000114062	0.0325618	0.051836	1.59193	0.670775	34
1	peak50679	0.0613091	0.0350803	0.572187	-0.805442	38
1	ENSG00000130766	0.0355886	0.024785	0.696431	-0.521949	26
1	RBM38_8012_Reversed:	0.0395471	0.0288615	0.729799	-0.454428	75
1	LMO2_2026_Reversed:	0.0820797	0.0560522	0.682899	-0.550256	25
1	peak81978_Reversed:	0.112179	0.0856569	0.763576	-0.389155	24
1	ENSG00000156052_Reversed:	0.0756087	0.0401372	0.530855	-0.913611	102
1	ENSG00000267041	0.0187884	0.0440729	2.34576	1.23005	178
1	HBA2_4960_Reversed:	0.0216353	0.0181832	0.840439	-0.250784	109
1	peak58451	0.0469781	0.043261	0.920878	-0.118918	43
1	peak72325_Reversed:	0.0851953	0.0397334	0.46638	-1.10042	31
1	peak66381_Reversed:	0.0581004	0.0252807	0.43512	-1.20051	19
1	peak32020_Reversed:	0.0541468	0.0843642	1.55806	0.639754	77
1	peak20470_Reversed:	0.0388559	0.0371775	0.956803	-0.0637057	66
1	peak78221_Reversed:	0.0497609	0.0243762	0.489866	-1.02954	96
1	peak58493_Reversed:	0.0358384	0.028339	0.790745	-0.338716	52
1	peak55319	0.0248292	0.0212049	0.85403	-0.227641	26
1	peak51810_Reversed:	0.0551371	0.0672427	1.21955	0.286354	45
1	peak79889	0.0847298	0.0561793	0.66304	-0.592831	35
1	peak70323_Reversed:	0.0439191	0.0267106	0.608177	-0.717438	129
1	HBA2_2426	0.0557871	0.0362349	0.649522	-0.62255	141
1	peak73778	0.0208889	0.0465526	2.22858	1.15612	22
1	peak85209	0.0120915	0.0108986	0.901344	-0.149851	72
1	peak76637	0.0511172	0.0370845	0.72548	-0.462992	79
1	peak65179	0.0359484	0.0206901	0.575549	-0.79699	22
1	peak5416	0.0233621	0.0219685	0.94035	-0.088731	21
1	peak21616	0.0320778	0.0436535	1.36087	0.444524	30
1	BCL11A_2631_Reversed:	0.0255386	0.022572	0.883838	-0.178146	27
1	peak6146	0.0555756	0.0773484	1.39177	0.476921	76
1	peak68407	0.0319959	0.0272916	0.852974	-0.229426	87
1	ENSG00000100167	0.05382	0.0283805	0.527323	-0.92324	70
1	peak80555	0.0716823	0.0491515	0.685685	-0.544382	76
1	ENSG00000128276	0.0290339	0.0242061	0.833717	-0.26237	136
1	peak46109_Reversed:	0.0398044	0.0313685	0.788066	-0.343611	31
1	RBM38_2729_Reversed:	0.0353612	0.0318664	0.901168	-0.150132	90
1	peak46013	0.0491619	0.035053	0.713012	-0.488001	34
1	ENSG00000138068_Reversed:	0.0411873	0.0325121	0.78937	-0.341226	50
1	peak13123	0.044043	0.0950187	2.15741	1.1093	85
1	peak65381_Reversed:	0.0271594	0.0217345	0.800258	-0.321462	64
1	peak10034	0.0609994	0.0413976	0.678656	-0.559248	36
1	peak28539	0.040782	0.0317867	0.77943	-0.359509	39
1	peak7726	0.0663011	0.0714088	1.07704	0.107069	105
1	LMO2_6782	0.0286312	0.0283478	0.990102	-0.0143516	15
1	peak54151_Reversed:	0.0389965	0.0255139	0.654262	-0.612059	50
1	RBM38_1861	0.0468787	0.0302269	0.64479	-0.633099	45
1	peak12223	0.0423404	0.0385472	0.910411	-0.13541	37
1	peak27571	0.0626217	0.0415004	0.662717	-0.593536	42
1	peak37385	0.0581577	0.0467101	0.803163	-0.316235	38
1	peak74027_Reversed:	0.0682804	0.0508092	0.744126	-0.426382	71
1	peak24968	0.0651572	0.0426562	0.654667	-0.611167	94
1	peak55065	0.0799311	0.11363	1.42159	0.50751	38
1	peak53184_Reversed:	0.0325618	0.0180576	0.554565	-0.850571	34
1	peak345_Reversed:	0.0343993	0.0403976	1.17437	0.231891	126
1	peak34874	0.0595186	0.0682063	1.14597	0.196566	51
1	RBM38_5785	0.0242436	0.0179574	0.740706	-0.433027	52
1	peak50363	0.0317174	0.0489903	1.54459	0.627224	123
1	peak38854_Reversed:	0.0227932	0.0270156	1.18525	0.245188	149
1	peak12954_Reversed:	0.0422345	0.0307829	0.728857	-0.456292	49
1	peak38407_Reversed:	0.051432	0.0879276	1.70959	0.773651	62
1	RBM38_7960_Reversed:	0.0428438	0.0264789	0.618033	-0.694244	138
1	ENSG00000137757	0.0646689	0.0448383	0.693352	-0.528341	32
1	peak25035_Reversed:	0.070594	0.0528934	0.749261	-0.416459	43
1	peak80802	0.0255218	0.0273157	1.07029	0.0979951	94
1	peak9222	0.041036	0.026903	0.655595	-0.609124	54
1	ENSG00000134762_Reversed:	0.0549002	0.0239588	0.436406	-1.19626	80
1	peak3754	0.0705215	0.0979167	1.38847	0.473493	76
1	peak75143_Reversed:	0.0500132	0.0258472	0.516807	-0.952301	62
1	peak8805	0.0361913	0.054958	1.51854	0.602686	45
1	ENSG00000136546	0.0548799	0.0330223	0.60172	-0.732836	33
1	peak21527_Reversed:	0.0342178	0.0234683	0.68585	-0.544035	31
1	peak69322_Reversed:	0.0695783	0.141274	2.03044	1.02179	43
1	peak12187_Reversed:	0.0431408	0.0318074	0.737292	-0.439691	71
1	peak3778	0.0228321	0.0196394	0.860166	-0.217313	91
1	peak69348_Reversed:	0.0310668	0.0237573	0.764716	-0.387004	40
1	peak57651	0.0329608	0.0208194	0.63164	-0.662825	19
1	peak79848	0.0492049	0.043898	0.892148	-0.164646	51
1	peak85658	0.0738305	0.0603587	0.817531	-0.290655	50
1	BCL11A_1720_Reversed:	0.0560689	0.0383942	0.684767	-0.546314	54
1	ENSG00000183347_Reversed:	0.0600557	0.0360157	0.599704	-0.737677	31
1	peak35426_Reversed:	0.0257382	0.0244309	0.949209	-0.0752022	55
1	peak83046_Reversed:	0.055452	0.0842689	1.51967	0.603762	26
1	peak30732	0.0300816	0.0323158	1.07427	0.103359	51
1	peak5477_Reversed:	0.038175	0.0294322	0.770981	-0.375233	47
1	peak4441	0.0332502	0.0251732	0.757082	-0.401478	82
1	HBA2_4621_Reversed:	0.0466878	0.027352	0.585848	-0.771401	27
1	peak27944_Reversed:	0.0536606	0.0397212	0.74023	-0.433954	75
1	HBA2_1676	0.0165904	0.0168988	1.01859	0.026572	32
1	ENSG00000231924	0.0186219	0.0168848	0.906714	-0.141281	47
1	HBA2_4943	0.0774243	0.034699	0.448167	-1.15789	155
1	peak61351	0.0344062	0.0758892	2.20568	1.14123	62
1	GATA1_1159_Reversed:	0.0375824	0.0274437	0.730227	-0.453582	54
1	peak813	0.0290502	0.0254931	0.877554	-0.188441	34
1	peak3267_Reversed:	0.0497315	0.0430092	0.864828	-0.209514	50
1	BCL11A_834	0.0301675	0.0270156	0.89552	-0.159203	59
1	peak16528_Reversed:	0.0733418	0.0960894	1.31016	0.389743	116
1	peak8565_Reversed:	0.0513267	0.0381069	0.742438	-0.429657	31
1	peak23114	0.0365667	0.0425851	1.16459	0.219818	32
1	HBA2_4165	0.0185373	0.0174058	0.938962	-0.0908609	87
1	peak38301_Reversed:	0.0718274	0.111532	1.55278	0.634856	34
1	peak68766_Reversed:	0.0273122	0.0272635	0.998217	-0.00257439	62
1	peak65303	0.0370746	0.0345863	0.932885	-0.100229	65
1	peak14600_Reversed:	0.0279329	0.0289984	1.03815	0.0540091	59
1	ENSG00000160199	0.0133609	0.0202266	1.51387	0.598237	142
1	ENSG00000171873_Reversed:	0.0393808	0.0149929	0.380715	-1.39322	60
1	ENSG00000120899	0.0789488	0.146013	1.84947	0.887112	90
1	peak58501	0.0434034	0.0484737	1.11682	0.159393	51
1	peak31020	0.042458	0.0424649	1.00016	0.000235147	44
1	peak32443	0.0309922	0.0232802	0.751162	-0.412804	83
1	peak50107	0.0212694	0.0242773	1.14142	0.190831	82
1	peak59382_Reversed:	0.0460648	0.0892259	1.93697	0.953799	56
1	peak56708_Reversed:	0.0391649	0.0777987	1.98644	0.990187	94
1	peak48901	0.0686126	0.108495	1.58127	0.661087	70
1	peak62302	0.0314113	0.0824919	2.62618	1.39297	52
1	ENSG00000168994_Reversed:	0.0760839	0.0686898	0.902816	-0.147495	20
1	peak70469	0.042458	0.0280424	0.660475	-0.598425	34
1	peak38901	0.0626858	0.0785072	1.25239	0.324687	76
1	peak22473_Reversed:	0.0689821	0.151619	2.19795	1.13616	22
1	peak60109	0.0599288	0.0478237	0.79801	-0.325522	43
1	peak79167_Reversed:	0.021752	0.0261033	1.20004	0.263085	93
1	peak14140	0.0287815	0.0321891	1.1184	0.161431	157
1	peak80644_Reversed:	0.0412547	0.0400373	0.970489	-0.0432164	38
1	HBA2_1119_Reversed:	0.0426139	0.0280128	0.657363	-0.605239	42
1	ENSG00000206053_Reversed:	0.0188063	0.0278279	1.47971	0.565315	100
1	peak35710_Reversed:	0.077072	0.100455	1.30339	0.382271	146
1	peak37630_Reversed:	0.0329513	0.03995	1.21239	0.277859	58
1	ENSG00000106991	0.0520981	0.0351024	0.673776	-0.569659	85
1	peak16248_Reversed:	0.0487409	0.0664884	1.36412	0.44797	68
1	peak11446_Reversed:	0.038308	0.0239407	0.624952	-0.678182	90
1	ENSG00000269403_Reversed:	0.0231496	0.0228897	0.98877	-0.0162927	152
1	peak56551_Reversed:	0.0236719	0.0306241	1.29369	0.371491	58
1	peak60315	0.0672792	0.0434537	0.64587	-0.630684	185
1	HBA2_3110_Reversed:	0.0345623	0.024785	0.71711	-0.479734	74
1	ENSG00000081320	0.0270508	0.046874	1.73281	0.793118	170
1	peak41316_Reversed:	0.0599673	0.0764256	1.27445	0.349879	78
1	peak18133_Reversed:	0.0318764	0.0291406	0.914175	-0.129458	135
1	peak5605	0.0582086	0.0667595	1.1469	0.197743	185
1	peak6788_Reversed:	0.050684	0.050001	0.986523	-0.0195747	68
1	peak45721_Reversed:	0.0404205	0.0308354	0.762865	-0.3905	33
1	peak41118_Reversed:	0.0558658	0.0852222	1.52548	0.609264	25
1	peak19709_Reversed:	0.0189084	0.0205906	1.08896	0.122956	25
1	HBE1_9746	0.0684653	0.0411325	0.600779	-0.735094	46
1	peak35685	0.0651125	0.118968	1.82711	0.869565	86
1	ENSG00000083857	0.0295291	0.0188301	0.637682	-0.649092	153
1	peak74778_Reversed:	0.0455986	0.0281343	0.617	-0.696659	36
1	LMO2_4130_Reversed:	0.0908952	0.0586801	0.64558	-0.631332	36
1	peak5233	0.0627416	0.0909418	1.44947	0.535522	25
1	peak30476_Reversed:	0.0682151	0.0477437	0.699899	-0.514781	18
1	peak30074_Reversed:	0.028731	0.029742	1.03519	0.049893	20
1	ENSG00000163644_Reversed:	0.026376	0.0351053	1.33096	0.412463	60
1	peak51217	0.0513573	0.0392646	0.764538	-0.38734	56
1	BCL11A_4062	0.053752	0.0317516	0.590705	-0.75949	36
1	peak83647_Reversed:	0.0636302	0.0434787	0.683303	-0.549402	117
1	peak72156_Reversed:	0.0534131	0.0553128	1.03557	0.0504187	40
1	peak15869_Reversed:	0.01527	0.0151188	0.990102	-0.0143516	29
1	GATA1_3496	0.063687	0.0376732	0.591536	-0.757462	29
1	peak32437_Reversed:	0.049316	0.0361519	0.733066	-0.447986	28
1	peak37192_Reversed:	0.0280518	0.0243631	0.868505	-0.203393	46
1	peak84698	0.0338135	0.0225021	0.665478	-0.587537	37
1	peak24509	0.0614524	0.0417214	0.678922	-0.558682	35
1	ENSG00000163904	0.0341641	0.0792166	2.31871	1.21332	103
1	LMO2_75_Reversed:	0.0207502	0.0199165	0.959824	-0.0591579	27
1	peak68243	0.0188081	0.0169777	0.902678	-0.147716	59
1	ENSG00000141161	0.0770563	0.0583302	0.756981	-0.40167	57
1	peak48653	0.0543067	0.0503193	0.926575	-0.110021	42
1	HBE1_7174_Reversed:	0.0599626	0.0426302	0.710946	-0.492189	29
1	peak29097_Reversed:	0.035206	0.0310046	0.880663	-0.183339	52
1	ENSG00000130829_Reversed:	0.0335195	0.0771167	2.30065	1.20204	34
1	peak74458_Reversed:	0.0453499	0.0293046	0.646189	-0.629972	16
1	peak29377	0.0359238	0.0287066	0.799098	-0.323556	78
1	BCL11A_4843_Reversed:	0.05431	0.0359539	0.662012	-0.595071	78
1	peak51058	0.0548017	0.0265553	0.484571	-1.04522	20
1	ENSG00000091704	0.0739216	0.0493717	0.667892	-0.582313	124
1	LMO2_9113	0.059121	0.0629968	1.06556	0.0916081	126
1	peak28263_Reversed:	0.0596604	0.0531708	0.891223	-0.166141	105
1	peak23850	0.0654428	0.0397571	0.60751	-0.719021	48
1	ENSG00000162461_Reversed:	0.074657	0.0354876	0.475342	-1.07296	87
1	peak14617	0.0440354	0.0383438	0.87075	-0.19967	50
1	BCL11A_605	0.0443541	0.0261369	0.589278	-0.762979	32
1	ENSG00000175287	0.0340432	0.0339244	0.996511	-0.00504264	127
1	peak79713	0.0442205	0.0430421	0.973351	-0.0389686	70
1	peak70250	0.0303001	0.0277256	0.915032	-0.128105	58
1	peak85595	0.0609789	0.0385637	0.632411	-0.661066	58
1	peak70207_Reversed:	0.0187226	0.0283353	1.51343	0.597818	36
1	ENSG00000128298	0.0623927	0.0479994	0.769312	-0.37836	100
1	peak17569_Reversed:	0.0388884	0.029742	0.764803	-0.38684	76
1	peak61672_Reversed:	0.026574	0.0548619	2.06449	1.04579	36
1	MYC_1672	0.0717661	0.0480447	0.669463	-0.578924	25
1	peak76166	0.0399751	0.0249502	0.624144	-0.680049	44
1	peak19674_Reversed:	0.0606543	0.0418512	0.689996	-0.535341	34
1	peak12612	0.0376163	0.0294941	0.784078	-0.350931	59
1	peak24716_Reversed:	0.0388559	0.0290761	0.748306	-0.4183	66
1	peak4264	0.0634077	0.0868094	1.36907	0.453193	39
1	peak78122	0.092405	0.0723453	0.782915	-0.353072	36
1	peak13027	0.0704248	0.0959854	1.36295	0.446733	32
1	ENSG00000165406	0.104633	0.0383147	0.36618	-1.44937	84
1	peak36062	0.0359914	0.0306632	0.851958	-0.231145	112
1	peak84493_Reversed:	0.0299097	0.0193323	0.646355	-0.629601	64
1	MYC_65_Reversed:	0.0901833	0.0491274	0.54475	-0.876334	27
1	peak7857	0.0691528	0.0576753	0.834027	-0.261834	36
1	RBM38_8072_Reversed:	0.0519223	0.0319289	0.614935	-0.701493	16
1	peak86681_Reversed:	0.0635806	0.039656	0.623712	-0.681049	41
1	peak81003_Reversed:	0.0508379	0.290728	5.71872	2.51569	19
1	ENSG00000197579	0.0195087	0.0217164	1.11316	0.154665	62
1	GATA1_5133	0.0627094	0.0391293	0.623978	-0.680432	79
1	peak67311	0.058591	0.0616602	1.05238	0.0736612	40
1	ENSG00000119559	0.0428304	0.0907261	2.11826	1.08288	113
1	peak39340	0.0918033	0.0972163	1.05896	0.0826514	133
1	peak48375_Reversed:	0.0614524	0.0356121	0.579507	-0.787101	37
1	peak6928_Reversed:	0.0633146	0.0452739	0.715063	-0.483858	44
1	peak20522_Reversed:	0.0847846	0.0485494	0.572621	-0.804348	33
1	ENSG00000137965_Reversed:	0.0499188	0.031421	0.629441	-0.667856	61
1	peak41228	0.0512651	0.054454	1.06221	0.0870628	67
1	peak28424	0.0301804	0.0150419	0.498401	-1.00462	86
1	peak60989	0.0660813	0.0528982	0.800503	-0.321022	34
1	peak28046_Reversed:	0.0568949	0.0444173	0.78069	-0.357178	75
1	ENSG00000177084	0.0771964	0.238612	3.09097	1.62806	32
1	peak86694_Reversed:	0.0402947	0.0372566	0.924602	-0.113095	93
1	peak118_Reversed:	0.0220388	0.028173	1.27834	0.354268	108
1	peak36072	0.0161897	0.0150227	0.92792	-0.107927	48
1	peak58641_Reversed:	0.0371459	0.0179365	0.482867	-1.0503	113
1	ENSG00000126705_Reversed:	0.0365276	0.0181121	0.495846	-1.01203	77
1	peak26150	0.0295291	0.0303616	1.02819	0.040112	83
1	peak55665_Reversed:	0.0622505	0.0626706	1.00675	0.00970394	55
1	ENSG00000165655_Reversed:	0.0341075	0.0241066	0.706784	-0.500659	94
1	peak127	0.0232584	0.0163884	0.704624	-0.505075	97
1	peak83041_Reversed:	0.0348821	0.0264776	0.759061	-0.397712	40
1	peak46673_Reversed:	0.0235878	0.0282549	1.19786	0.26046	44
1	peak81078_Reversed:	0.0301055	0.0185887	0.617454	-0.695597	35
1	peak51268	0.0602413	0.058184	0.96585	-0.0501296	142
1	peak46240_Reversed:	0.0244745	0.0416033	1.69986	0.765418	41
1	peak54678_Reversed:	0.0664182	0.0427541	0.64371	-0.635517	35
1	peak49916	0.0560689	0.041098	0.73299	-0.448134	54
1	peak83597_Reversed:	0.0357202	0.0281647	0.788481	-0.342852	65
1	peak34599	0.033729	0.0229571	0.680634	-0.555049	159
1	peak22957	0.0270807	0.0320104	1.18204	0.241276	58
1	peak22841	0.0268298	0.0297893	1.11031	0.150959	156
1	peak23088	0.0367944	0.0555098	1.50865	0.593257	57
1	peak75257_Reversed:	0.0409135	0.0310541	0.759019	-0.397792	67
1	peak9650	0.050688	0.0339131	0.669056	-0.579801	40
1	ENSG00000114767_Reversed:	0.0629665	0.114451	1.81765	0.862074	106
1	peak5518	0.0782121	0.143257	1.83165	0.873143	44
1	ENSG00000103034	0.043865	0.0512774	1.16898	0.225252	134
1	peak84631	0.0133617	0.0153309	1.14738	0.198338	96
1	peak8082	0.0395148	0.0772566	1.95513	0.967264	40
1	peak25345_Reversed:	0.0663577	0.0512324	0.772064	-0.373208	81
1	peak35616	0.0547099	0.0356391	0.651419	-0.618343	57
1	peak29522_Reversed:	0.0280276	0.0218024	0.77789	-0.362362	58
1	LMO2_7250	0.0214152	0.024785	1.15735	0.210829	11
1	ENSG00000178809_Reversed:	0.0689866	0.0270816	0.392563	-1.349	108
1	peak10608	0.0238562	0.0217036	0.909768	-0.13643	36
1	GATA1_9663	0.0921104	0.0478773	0.519782	-0.944022	40
1	peak77713_Reversed:	0.0893853	0.128212	1.43438	0.520422	36
1	ENSG00000185640_Reversed:	0.0270018	0.0171636	0.635646	-0.653704	119
1	peak32357_Reversed:	0.0512424	0.0442284	0.86312	-0.212367	115
1	peak21872	0.07699	0.0477498	0.620207	-0.689177	63
1	peak48705_Reversed:	0.0418195	0.0399392	0.955037	-0.066371	34
1	peak56645	0.0224678	0.0320858	1.42808	0.514077	91
1	peak432_Reversed:	0.0600158	0.0354779	0.591143	-0.758421	34
1	peak69803	0.0435564	0.0414623	0.951923	-0.0710832	58
1	peak79540_Reversed:	0.077414	0.0637328	0.823272	-0.280559	13
1	ENSG00000277161	0.0431886	0.0560522	1.29785	0.376121	51
1	peak13278_Reversed:	0.0733805	0.0626993	0.854441	-0.226947	36
1	peak37227	0.0720395	0.0705592	0.979451	-0.0299548	142
1	peak38733	0.0370111	0.0283478	0.765928	-0.38472	111
1	peak42873_Reversed:	0.0628113	0.0504408	0.803053	-0.316433	36
1	peak32008	0.0208052	0.0176913	0.850333	-0.2339	86
1	peak53648_Reversed:	0.0211384	0.0186892	0.884135	-0.177661	36
1	peak31287	0.0279329	0.0325003	1.16351	0.218488	61
1	LMO2_3259	0.0620731	0.0313943	0.505763	-0.983466	44
1	ENSG00000164109	0.0204104	0.0173372	0.849431	-0.235431	201
1	ENSG00000254440_Reversed:	0.0828128	0.0522671	0.631148	-0.66395	33
1	peak45303	0.0223463	0.0146054	0.653595	-0.613532	27
1	peak14020_Reversed:	0.0364838	0.0259484	0.71123	-0.491612	97
1	HBA2_5462	0.162011	0.105026	0.648267	-0.625339	71
1	peak20403	0.053256	0.0510715	0.958981	-0.0604252	136
1	peak24742_Reversed:	0.0320297	0.0240414	0.750597	-0.413889	59
1	peak26379	0.0475575	0.0324111	0.681514	-0.553185	38
1	peak80177_Reversed:	0.0575211	0.0498453	0.866558	-0.206632	53
1	ENSG00000175175_Reversed:	0.0564339	0.089478	1.58554	0.66497	58
1	peak65343	0.0441668	0.0342907	0.776391	-0.365144	84
1	peak14847_Reversed:	0.0573894	0.0381914	0.665478	-0.587537	65
1	GATA1_2439	0.0597066	0.04531	0.758879	-0.398059	31
1	ENSG00000137707_Reversed:	0.0571073	0.101736	1.7815	0.83309	62
1	peak28335	0.0662684	0.0445275	0.671927	-0.573625	86
1	peak55213	0.033806	0.0388933	1.15049	0.202245	38
1	HBA2_513	0.0653837	0.0437868	0.66969	-0.578435	26
1	LMO2_3383	0.0727618	0.0627483	0.86238	-0.213605	40
1	HBE1_1103	0.0550677	0.0369119	0.6703	-0.57712	27
1	peak19587	0.0414338	0.0340793	0.822501	-0.281911	47
1	peak82841	0.0707633	0.0491786	0.694973	-0.524971	56
1	MYC_5596	0.0276536	0.0200758	0.725976	-0.462006	79
1	peak59296	0.0264963	0.0151896	0.573273	-0.802705	69
1	peak77005	0.0550063	0.0441554	0.802733	-0.317008	64
1	peak1375_Reversed:	0.0408618	0.031654	0.774658	-0.368368	69
1	peak86056_Reversed:	0.126629	0.150445	1.18807	0.248625	29
1	ENSG00000092098	0.0613664	0.155345	2.53143	1.33995	129
1	peak12420_Reversed:	0.0632697	0.0675465	1.0676	0.0943669	82
1	HBA2_5590	0.0300079	0.0215275	0.717395	-0.479161	104
1	peak45106_Reversed:	0.0406818	0.0560522	1.37782	0.462388	38
1	peak53752	0.0648043	0.037921	0.585162	-0.773093	49
1	peak72425_Reversed:	0.0264093	0.0216305	0.81905	-0.287977	65
1	peak58069_Reversed:	0.0635186	0.0773087	1.2171	0.283452	72
1	peak83477_Reversed:	0.0596442	0.0475584	0.797369	-0.32668	206
1	peak41779	0.0613091	0.053955	0.880048	-0.184346	38
1	peak56592	0.0380441	0.077919	2.04812	1.0343	120
1	peak68299_Reversed:	0.0593279	0.0315223	0.531323	-0.912338	70
1	peak67068_Reversed:	0.0530009	0.0615811	1.16189	0.216472	38
1	peak64676	0.0725275	0.0944438	1.30218	0.380928	56
1	peak50932	0.0260707	0.0272635	1.04575	0.0645398	56
1	RBM38_4162_Reversed:	0.0240801	0.0176913	0.734688	-0.444797	57
1	peak3129	0.0529173	0.0597938	1.12995	0.176255	71
1	peak41542_Reversed:	0.014559	0.014871	1.02143	0.0305925	32
1	HBE1_7142	0.0326135	0.0208998	0.640831	-0.641985	36
1	peak67678_Reversed:	0.0929766	0.132246	1.42235	0.508279	27
1	peak6757	0.0370248	0.0376148	1.01594	0.0228109	50
1	GATA1_4961_Reversed:	0.0682151	0.0410909	0.602372	-0.731272	18
1	ENSG00000171914	0.0641983	0.0394459	0.614438	-0.70266	58
1	HBA2_5159_Reversed:	0.0499723	0.0236547	0.473356	-1.079	181
1	peak22271	0.0300519	0.0251696	0.837535	-0.255778	173
1	ENSG00000115665	0.0255386	0.0218196	0.854377	-0.227056	167
1	peak28103_Reversed:	0.0302942	0.0294354	0.971649	-0.0414934	96
1	peak72698_Reversed:	0.0384766	0.0330932	0.860086	-0.217447	141
1	peak56551	0.0335195	0.0413486	1.23357	0.302839	40
1	peak76341_Reversed:	0.0290502	0.0203945	0.702043	-0.510369	34
1	peak76705_Reversed:	0.0311589	0.029742	0.954524	-0.0671464	70
1	peak54074	0.0308108	0.0371775	1.20664	0.270991	32
1	peak24984	0.0637378	0.0716511	1.12415	0.16884	43
1	HBA2_2507_Reversed:	0.0807261	0.0449847	0.557252	-0.843599	39
1	peak21115	0.0461628	0.0281766	0.610375	-0.712233	37
1	peak13898	0.0330116	0.029235	0.885598	-0.175276	43
1	ENSG00000175325_Reversed:	0.0590581	0.0424885	0.719436	-0.475062	55
1	RBM38_1006_Reversed:	0.0643027	0.0430955	0.670198	-0.577341	48
1	peak42241_Reversed:	0.0360677	0.0314378	0.871632	-0.19821	56
1	peak84390_Reversed:	0.0372439	0.0289984	0.778609	-0.361028	59
1	ENSG00000196793_Reversed:	0.0232584	0.0204855	0.88078	-0.183147	48
1	ENSG00000180305	0.0251396	0.0239467	0.952547	-0.0701377	67
1	peak28641	0.0255693	0.0208766	0.816469	-0.29253	51
1	peak33352_Reversed:	0.0438946	0.0288125	0.656403	-0.607345	55
1	peak49637_Reversed:	0.0759775	0.104638	1.37722	0.461758	54
1	peak75258_Reversed:	0.0428808	0.0397899	0.92792	-0.107927	36
1	RBM38_5099	0.107202	0.105504	0.984158	-0.0230385	36
1	peak6755	0.0518655	0.0543434	1.04777	0.0673276	80
1	peak28630_Reversed:	0.0802436	0.0968304	1.20671	0.271074	43
1	peak7046_Reversed:	0.0666173	0.0503649	0.756034	-0.403478	52
1	peak29564_Reversed:	0.0416626	0.0488978	1.17366	0.231016	58
1	peak22835	0.0242327	0.0181542	0.749161	-0.416652	76
1	peak7383_Reversed:	0.0210122	0.059262	2.82036	1.49588	66
1	peak67515_Reversed:	0.0280518	0.0167694	0.597802	-0.742259	46
1	peak52529_Reversed:	0.0474454	0.0393327	0.829009	-0.270541	68
1	peak10627_Reversed:	0.0630166	0.0365826	0.580523	-0.784574	49
1	peak41890_Reversed:	0.0472531	0.0388814	0.822833	-0.281329	47
1	peak1395	0.0640062	0.0422761	0.660499	-0.598371	69
1	peak79040	0.0443907	0.0263257	0.593045	-0.753786	36
1	peak43410_Reversed:	0.0788694	0.0531419	0.673797	-0.569615	67
1	peak70807_Reversed:	0.0687319	0.0459649	0.668756	-0.580447	32
1	ENSG00000129170	0.0193382	0.0233074	1.20525	0.269338	51
1	peak30519_Reversed:	0.0609203	0.04479	0.735223	-0.443747	41
1	peak3252_Reversed:	0.0466238	0.033322	0.7147	-0.484591	80
1	ENSG00000260272_Reversed:	0.0268156	0.0234218	0.87344	-0.195219	39
1	peak33414	0.0402822	0.0450043	1.11723	0.159921	37
1	ENSG00000204305	0.031947	0.0175698	0.549968	-0.862581	134
1	peak56221_Reversed:	0.0643476	0.0413023	0.641862	-0.639666	136
1	peak73609	0.0639567	0.0456385	0.713585	-0.486843	28
1	peak30448	0.058247	0.0544863	0.935436	-0.0962888	60
1	peak30322	0.0306047	0.0177805	0.580973	-0.783457	22
1	peak44490	0.0492933	0.0371775	0.754209	-0.406965	16
1	peak18941_Reversed:	0.0323636	0.0201271	0.621905	-0.685234	57
1	LMO2_7949	0.0335195	0.0223065	0.665478	-0.587537	6
1	peak81132	0.0621507	0.067965	1.09355	0.129022	63
1	peak28374_Reversed:	0.0232886	0.0240086	1.03091	0.0439241	82
1	peak74436	0.0520312	0.0469448	0.902243	-0.148412	168
1	peak59059	0.0579796	0.121078	2.08828	1.06232	73
1	peak6526	0.0216014	0.0168538	0.780216	-0.358055	59
1	peak66773_Reversed:	0.0319676	0.0287093	0.898072	-0.155096	35
1	peak51218_Reversed:	0.0364679	0.0227196	0.623001	-0.682694	71
1	peak62269_Reversed:	0.0399041	0.0437632	1.09671	0.133179	34
1	peak77745	0.0708052	0.0765271	1.08081	0.112116	88
1	ENSG00000180988	0.0267279	0.019099	0.714571	-0.484851	50
1	peak22745_Reversed:	0.024495	0.0510952	2.08594	1.0607	77
1	peak39110_Reversed:	0.0560552	0.059988	1.07016	0.0978275	58
1	ENSG00000143297	0.0404362	0.0321319	0.794633	-0.331639	83
1	peak20597	0.0523374	0.0336554	0.643046	-0.637006	56
1	peak68911_Reversed:	0.0276043	0.0236186	0.855615	-0.224967	50
1	peak53191_Reversed:	0.0498704	0.0324623	0.650932	-0.619421	40
1	peak28941_Reversed:	0.0221159	0.0134912	0.610022	-0.713068	193
1	BCL11A_1037	0.0202181	0.0139858	0.691747	-0.531684	41
1	peak25471	0.0527971	0.0276475	0.523655	-0.933312	141
1	ENSG00000106080	0.0214642	0.0405039	1.88704	0.916126	75
1	peak55015	0.0766159	0.0614313	0.801809	-0.31867	41
1	RBM38_9948_Reversed:	0.0491619	0.028069	0.57095	-0.808564	39
1	peak28594	0.0526428	0.0388933	0.738817	-0.436712	51
1	peak1929	0.076882	0.11525	1.49905	0.584051	41
1	peak60232	0.0622073	0.0486321	0.781775	-0.355174	36
1	peak11532	0.0230446	0.0248624	1.07888	0.109536	31
1	peak55430_Reversed:	0.0557084	0.0634111	1.13827	0.186841	141
1	peak28117	0.0258747	0.0305247	1.17971	0.238434	37
1	peak38766	0.0492267	0.0406258	0.82528	-0.277044	68
1	peak61522	0.0494811	0.0393019	0.79428	-0.33228	20
1	ENSG00000140511	0.0241866	0.0113719	0.470175	-1.08873	84
1	peak80194_Reversed:	0.0476875	0.0909123	1.90642	0.930864	96
1	BCL11A_4658_Reversed:	0.0535381	0.0359382	0.671265	-0.575046	23
1	peak67253_Reversed:	0.0345126	0.0381689	1.10594	0.145271	44
1	peak70996	0.0297951	0.0270728	0.908634	-0.138229	38
1	peak64051_Reversed:	0.0652368	0.0630818	0.966965	-0.0484638	30
1	peak47174_Reversed:	0.0805644	0.0841385	1.04436	0.0626239	37
1	peak10657	0.0675976	0.0405234	0.59948	-0.738216	39
1	peak22494	0.0524037	0.0557138	1.06317	0.0883672	70
1	peak58225_Reversed:	0.0673827	0.0409524	0.607758	-0.718431	64
1	peak65622_Reversed:	0.0405027	0.0381069	0.940848	-0.0879659	39
1	peak48324_Reversed:	0.0601632	0.0420391	0.698752	-0.517148	51
1	peak4560	0.114285	0.0582093	0.509332	-0.973321	34
1	peak25034	0.025344	0.0224878	0.887304	-0.172499	40
1	peak30265	0.0564359	0.0483307	0.856383	-0.223672	97
1	peak37267	0.0404205	0.0404578	1.00092	0.00133007	33
1	RBM38_6351_Reversed:	0.0638749	0.0335584	0.525377	-0.928574	112
1	BCL11A_4025_Reversed:	0.0629623	0.0424024	0.673457	-0.570341	73
1	HBA2_5717	0.0544241	0.0405354	0.744807	-0.425062	30
1	peak18529_Reversed:	0.0322512	0.0290989	0.902259	-0.148387	184
1	peak22214	0.0365392	0.0679242	1.85894	0.894479	36
1	ENSG00000183955	0.0277791	0.034176	1.23028	0.298981	108
1	peak45079_Reversed:	0.0820157	0.0615406	0.750351	-0.414363	46
1	peak51364	0.0231258	0.0268024	1.15898	0.212854	85
1	peak14499	0.023743	0.0204476	0.861207	-0.215568	31
1	peak58077	0.0216759	0.0191836	0.885017	-0.176222	49
1	peak40021_Reversed:	0.0462888	0.0770105	1.6637	0.734391	13
1	ENSG00000172382	0.0243933	0.0124871	0.511906	-0.966049	130
1	ENSG00000091482_Reversed:	0.0411172	0.0340546	0.828231	-0.271895	49
1	peak45927_Reversed:	0.0506358	0.0556871	1.09976	0.137185	46
1	peak57217_Reversed:	0.0119058	0.0294982	2.47763	1.30896	60
1	peak21700_Reversed:	0.0481842	0.0350088	0.726561	-0.460845	47
1	peak39632_Reversed:	0.0216566	0.0186346	0.860459	-0.216822	80
1	peak46819_Reversed:	0.0323735	0.0240224	0.742038	-0.430436	38
1	ENSG00000167550_Reversed:	0.0233264	0.0165016	0.70742	-0.499361	113
1	peak51226	0.0318435	0.0254666	0.799741	-0.322395	39
1	peak19012_Reversed:	0.0401218	0.0502459	1.25233	0.32462	65
1	peak15982_Reversed:	0.0307943	0.0282911	0.918713	-0.122314	40
1	peak36215_Reversed:	0.0340515	0.0195919	0.575361	-0.79746	62
1	peak87128_Reversed:	0.0396298	0.0282316	0.712384	-0.489273	63
1	peak82712_Reversed:	0.067039	0.06467	0.964664	-0.0519021	118
1	HBA2_227_Reversed:	0.0538343	0.0413458	0.76802	-0.380784	65
1	peak80188_Reversed:	0.0488826	0.0349203	0.71437	-0.485256	55
1	RBM38_1516	0.0325884	0.0244752	0.75104	-0.413039	23
1	peak85234	0.0449117	0.0336784	0.74988	-0.415268	50
1	peak49951	0.051295	0.0376844	0.734661	-0.444848	43
1	GATA1_9984	0.0532368	0.0411139	0.772283	-0.372798	50
1	RBM38_2996_Reversed:	0.0701426	0.0318074	0.453467	-1.14093	17
1	ENSG00000159164	0.0705985	0.0653402	0.925518	-0.111667	112
1	peak12388_Reversed:	0.0338215	0.0307468	0.909091	-0.137504	36
1	peak4023	0.0502792	0.0358256	0.712532	-0.488973	21
1	GATA1_5154_Reversed:	0.0202382	0.0150814	0.745197	-0.424307	105
1	peak3026_Reversed:	0.0451614	0.0431051	0.954466	-0.0672343	142
1	peak39837	0.0766479	0.0591865	0.772187	-0.372977	49
1	peak77610	0.0904114	0.0679058	0.751076	-0.41297	97
1	peak19934	0.0608507	0.0791594	1.30088	0.379486	64
1	peak78069	0.0313633	0.0253068	0.806892	-0.309552	56
1	peak2225	0.059194	0.0623316	1.05301	0.074513	46
1	peak9147	0.0321689	0.0211217	0.656588	-0.606939	181
1	peak51555_Reversed:	0.0346956	0.0261547	0.753833	-0.407684	113
1	peak85034_Reversed:	0.0320974	0.0417739	1.30147	0.380145	109
1	peak52712	0.028815	0.0244589	0.848824	-0.236462	37
1	peak25207	0.058913	0.044613	0.757268	-0.401124	43
1	peak36611_Reversed:	0.024099	0.0263158	1.09199	0.126958	101
1	peak47139_Reversed:	0.0540036	0.0418246	0.774479	-0.368702	47
1	peak56880	0.0628261	0.13201	2.1012	1.07122	60
1	peak16255	0.0333643	0.0337695	1.01215	0.0174171	71
1	peak37266	0.0387336	0.0249502	0.644149	-0.634534	44
1	HBA2_5582	0.0602109	0.0343449	0.57041	-0.809929	125
1	peak31643	0.0552879	0.0694834	1.25676	0.329705	57
1	peak41587	0.0422549	0.0363663	0.860642	-0.216514	54
1	peak3710_Reversed:	0.0372439	0.0195182	0.524064	-0.932185	47
1	peak29381	0.0715994	0.0555386	0.775685	-0.366458	48
1	MYC_1405_Reversed:	0.0708426	0.0442965	0.625281	-0.677422	46
1	peak64871	0.0615765	0.101288	1.64491	0.71801	44
1	peak29852	0.0598562	0.0431967	0.721674	-0.470581	41
1	ENSG00000069667_Reversed:	0.0267358	0.023767	0.88896	-0.16981	55
1	peak2004	0.0318005	0.0299708	0.942461	-0.0854953	64
1	peak71149	0.0425201	0.0377971	0.888923	-0.169869	35
1	peak47212	0.0555718	0.0377645	0.679562	-0.557322	37
1	peak84506_Reversed:	0.018818	0.0185887	0.987819	-0.0176813	37
1	ENSG00000005469	0.0541517	0.0947603	1.7499	0.807275	175
1	peak86361	0.0432029	0.0451087	1.04411	0.0622768	14
1	peak12451_Reversed:	0.0680105	0.0843767	1.24064	0.311086	22
1	peak26521	0.0657468	0.052706	0.801651	-0.318954	146
1	peak8313_Reversed:	0.0603022	0.0428634	0.71081	-0.492463	67
1	peak15848_Reversed:	0.0490177	0.0498898	1.01779	0.02544	61
1	peak31824	0.0768976	0.0428634	0.557409	-0.843192	33
1	peak60173	0.0463411	0.0358366	0.773322	-0.370858	60
1	peak86862	0.0243985	0.0236722	0.97023	-0.0436017	48
1	peak81603	0.0436064	0.0687783	1.57725	0.657415	71
1	peak57770_Reversed:	0.0477963	0.0360759	0.754785	-0.405863	53
1	peak39415_Reversed:	0.0782121	0.0611363	0.781673	-0.355363	35
1	peak80415	0.0815641	0.0367313	0.450337	-1.15092	49
1	peak9982	0.0355206	0.0529363	1.4903	0.575599	66
1	peak82757	0.0520813	0.0390963	0.750678	-0.413734	61
1	peak41153	0.0221867	0.0269802	1.21605	0.282207	69
1	peak67162_Reversed:	0.0346368	0.0240414	0.694101	-0.526783	29
1	peak66573_Reversed:	0.0435288	0.067694	1.55515	0.637058	47
1	peak15200	0.0542227	0.0850708	1.56892	0.649767	33
1	MYC_1088_Reversed:	0.0242539	0.0224878	0.927183	-0.109074	40
1	GATA1_2786_Reversed:	0.0651768	0.0505613	0.775757	-0.366323	29
1	peak84708	0.0469273	0.0428284	0.912656	-0.131857	49
1	peak46140	0.043865	0.0403903	0.920787	-0.11906	80
1	peak21988	0.0486183	0.0484312	0.99615	-0.00556443	36
1	ENSG00000162104_Reversed:	0.0257629	0.0201557	0.782354	-0.354106	120
1	peak33103	0.0323832	0.0326406	1.00795	0.0114189	58
1	peak83385	0.0646038	0.118491	1.83412	0.87509	77
1	peak16322	0.0664182	0.151808	2.28564	1.1926	107
1	peak5587_Reversed:	0.0545766	0.043612	0.799098	-0.323556	51
1	peak67838	0.02597	0.0206988	0.797026	-0.327301	36
1	ENSG00000178852_Reversed:	0.0305792	0.0259068	0.847205	-0.239217	94
1	peak53809_Reversed:	0.0245002	0.0247253	1.00919	0.0131929	82
1	peak68546	0.0269127	0.0347205	1.29011	0.367499	114
1	peak50110_Reversed:	0.0599288	0.0566111	0.944641	-0.0821627	43
1	RBM38_6894	0.0548312	0.0440622	0.803596	-0.315457	53
1	peak43987	0.0487971	0.0325492	0.667033	-0.58417	97
1	ENSG00000163430	0.0751649	0.0939576	1.25002	0.321951	87
1	peak70881	0.0644319	0.0754702	1.17132	0.228133	59
1	peak48880_Reversed:	0.0539291	0.0356904	0.661801	-0.59553	74
1	peak2474_Reversed:	0.0237089	0.015415	0.65018	-0.621089	40
1	HBE1_7930	0.0301913	0.0283182	0.937957	-0.0924058	46
1	peak32333	0.0326135	0.0217036	0.665478	-0.587537	110
1	peak55668	0.0509496	0.0556175	1.09162	0.126468	49
1	ENSG00000243290	0.0159382	0.01837	1.15258	0.204868	67
1	peak76084_Reversed:	0.0657975	0.0462653	0.703147	-0.508102	35
1	peak87050_Reversed:	0.0455023	0.0350222	0.769681	-0.377667	68
1	peak80142	0.0650958	0.11067	1.70011	0.765632	68
1	peak321	0.0570118	0.0512858	0.899566	-0.152699	38
1	peak24794	0.0281564	0.0386646	1.37321	0.457551	24
1	BCL11A_3858	0.06532	0.0469008	0.718016	-0.477912	38
1	peak42216	0.0526735	0.0418512	0.794541	-0.331807	34
1	peak6121	0.0389628	0.0657755	1.68816	0.755453	38
1	peak20909_Reversed:	0.0345456	0.0388467	1.1245	0.169289	97
1	ENSG00000109047	0.0309751	0.0231163	0.746286	-0.422199	100
1	peak81402_Reversed:	0.0418993	0.036412	0.869036	-0.202512	67
1	peak66943_Reversed:	0.0506517	0.0505613	0.998217	-0.00257439	29
1	peak55832_Reversed:	0.0703909	0.037921	0.53872	-0.892391	49
1	peak67441	0.0457467	0.0412459	0.901616	-0.149416	52
1	peak70747	0.0387163	0.0268024	0.692276	-0.530581	42
1	peak34921_Reversed:	0.0460893	0.0367791	0.797998	-0.325544	55
1	peak68235	0.0637037	0.0354018	0.555726	-0.847553	66
1	peak20883_Reversed:	0.0605703	0.0772248	1.27496	0.350453	56
1	peak2759	0.0782121	0.0810212	1.03592	0.0509079	86
1	peak62688	0.0485334	0.0606457	1.24957	0.321428	31
1	RBM38_3956	0.0339115	0.0178713	0.526997	-0.924133	113
1	peak37704	0.0393819	0.057648	1.46382	0.549737	161
1	peak81437	0.071492	0.0996787	1.39426	0.479503	137
1	peak28775	0.0324554	0.0217754	0.670933	-0.57576	41
1	BCL11A_466	0.0732463	0.044613	0.609082	-0.715292	8
1	peak28766_Reversed:	0.0480845	0.0377086	0.784215	-0.350679	55
1	ENSG00000275722	0.0239425	0.0166413	0.695055	-0.524801	41
1	RBM38_7076	0.0281758	0.0237074	0.841409	-0.249121	68
1	peak66262	0.0300519	0.0212809	0.708137	-0.4979	28
1	peak58349_Reversed:	0.0429737	0.145087	3.37619	1.7554	38
1	peak21940_Reversed:	0.0485603	0.0406092	0.836265	-0.257969	25
1	ENSG00000165487_Reversed:	0.0291744	0.0443179	1.51907	0.603188	125
1	peak29545_Reversed:	0.0282521	0.0252807	0.894824	-0.160325	69
1	peak70541_Reversed:	0.0192991	0.0211799	1.09746	0.134162	32
1	GATA1_3983_Reversed:	0.0507089	0.0404186	0.79707	-0.327222	38
1	ENSG00000147679_Reversed:	0.0296205	0.0716053	2.41742	1.27347	191
1	ENSG00000165215_Reversed:	0.0487751	0.0347466	0.712384	-0.489273	51
1	peak80160	0.024134	0.0223065	0.924275	-0.113606	24
1	peak31969_Reversed:	0.0335195	0.0173885	0.518759	-0.946865	126
1	peak40106_Reversed:	0.0202367	0.0174188	0.860754	-0.216328	142
1	peak12183_Reversed:	0.0723975	0.0542487	0.749318	-0.41635	97
1	peak56286_Reversed:	0.0837987	0.10831	1.29251	0.370171	59
1	peak63786_Reversed:	0.0573757	0.0422014	0.735528	-0.443147	36
1	peak28376	0.0541898	0.0456044	0.841567	-0.24885	59
1	ENSG00000021488_Reversed:	0.0301055	0.0203443	0.675769	-0.565398	71
1	peak69676	0.0603351	0.0417627	0.692179	-0.530782	59
1	peak13113_Reversed:	0.034682	0.0225644	0.650607	-0.620142	172
1	GATA1_9910_Reversed:	0.0415003	0.0268209	0.646282	-0.629765	27
1	peak72777	0.0380453	0.0550603	1.44723	0.533294	78
1	ENSG00000227191	0.0528681	0.0435248	0.823272	-0.280559	40
1	peak73544_Reversed:	0.0493215	0.0419574	0.850692	-0.233291	69
1	peak48339	0.0345735	0.0357745	1.03474	0.0492645	52
1	peak40996	0.0702313	0.0839148	1.19484	0.256812	76
1	peak26164_Reversed:	0.0581476	0.0239821	0.412434	-1.27776	141
1	ENSG00000159173	0.0362827	0.0303016	0.835153	-0.259888	92
1	peak44212_Reversed:	0.0739557	0.0777186	1.05088	0.0715992	41
1	peak8628_Reversed:	0.0400919	0.0524858	1.30914	0.388616	16
1	peak26125_Reversed:	0.0534077	0.0786675	1.47296	0.55872	49
1	peak2843_Reversed:	0.0335195	0.0318664	0.950683	-0.0729637	27
1	peak37494	0.0540781	0.0394081	0.728726	-0.456552	49
1	peak49523	0.0304723	0.0179128	0.587839	-0.766507	21
1	peak17770	0.0736114	0.0579531	0.787284	-0.345043	33
1	peak53894	0.0320621	0.0320049	0.998217	-0.00257439	91
1	ENSG00000163288_Reversed:	0.0325753	0.025553	0.784428	-0.350287	70
1	peak54471	0.0506517	0.051718	1.02105	0.0300566	44
1	peak4231_Reversed:	0.0327489	0.024614	0.751599	-0.411965	28
1	peak36373_Reversed:	0.0693309	0.0587213	0.846972	-0.239614	38
1	ENSG00000110244	0.0629168	0.0392709	0.624173	-0.679983	102
1	HBA2_4256_Reversed:	0.0223463	0.0141084	0.631351	-0.663486	38
1	peak50421_Reversed:	0.0845119	0.0503873	0.596216	-0.746093	93
1	peak44953	0.061173	0.0736114	1.20333	0.267033	39
1	peak47282_Reversed:	0.0414266	0.0491886	1.18737	0.247767	64
1	peak1978	0.0502792	0.0724961	1.44187	0.52794	27
1	peak55519_Reversed:	0.0461251	0.029742	0.644811	-0.633052	38
1	peak80032	0.0555054	0.0365778	0.658996	-0.601658	61
1	ENSG00000006555	0.0214757	0.0141467	0.658733	-0.602233	153
1	ENSG00000186010	0.041201	0.0385716	0.936181	-0.0951405	95
1	peak52673	0.0649807	0.0416779	0.641388	-0.64073	37
1	peak29106	0.0283519	0.0254666	0.898232	-0.154841	79
1	peak42767_Reversed:	0.0447906	0.0529616	1.18242	0.241749	113
1	peak79847_Reversed:	0.0347609	0.0633394	1.82214	0.865636	26
1	peak71076_Reversed:	0.0724659	0.121623	1.67835	0.747047	69
1	peak26184	0.0485525	0.0309587	0.637634	-0.6492	54
1	MYC_9393_Reversed:	0.055655	0.0346522	0.622625	-0.683564	52
1	peak77097_Reversed:	0.0560766	0.0378789	0.675485	-0.566004	52
1	peak72164	0.0721467	0.0771167	1.06889	0.0961099	34
1	peak65199	0.0600557	0.0533762	0.888778	-0.170105	55
1	peak67486_Reversed:	0.0291592	0.0208556	0.715233	-0.483514	40
1	ENSG00000115286_Reversed:	0.0294347	0.0328601	1.11637	0.15882	185
1	peak33644_Reversed:	0.0907154	0.0488618	0.538627	-0.89264	41
1	peak44857_Reversed:	0.0505027	0.0350955	0.694924	-0.525073	24
1	HBA2_3501_Reversed:	0.0713936	0.0238698	0.334341	-1.58061	194
1	peak25358	0.0338581	0.0196027	0.578966	-0.78845	32
1	peak36417	0.0377986	0.0218319	0.577585	-0.791895	46
1	peak83526_Reversed:	0.063473	0.0526813	0.829978	-0.268854	46
1	HBA2_4479	0.0263367	0.0146054	0.554565	-0.850571	111
1	ENSG00000165195_Reversed:	0.0190601	0.0241435	1.2667	0.341078	169
1	peak72	0.0521414	0.097788	1.87544	0.907228	32
1	peak9699_Reversed:	0.0601632	0.0658391	1.09434	0.130063	116
1	peak25762	0.0296971	0.0223717	0.75333	-0.408646	113
1	ENSG00000266094_Reversed:	0.036968	0.0682964	1.84745	0.885533	80
1	peak823	0.0194814	0.039656	2.03558	1.02544	38
1	LMO2_1687_Reversed:	0.0433301	0.0438875	1.01287	0.0184434	40
1	peak32990_Reversed:	0.0393721	0.0329286	0.836344	-0.257831	20
1	peak31025	0.0304723	0.0464718	1.52505	0.60886	43
1	peak75717_Reversed:	0.0282399	0.033092	1.17182	0.228751	90
1	BCL11A_2251	0.0469622	0.0336921	0.71743	-0.47909	63
1	peak7552	0.0290502	0.0275551	0.948532	-0.0762314	84
1	peak18038	0.0422768	0.0315506	0.746286	-0.422199	36
1	peak17876_Reversed:	0.0504924	0.0438751	0.868944	-0.202666	130
1	MYC_7590	0.0452608	0.0321364	0.710029	-0.49405	58
1	peak47474_Reversed:	0.0256569	0.0192772	0.751346	-0.41245	80
1	peak85527_Reversed:	0.0333301	0.0337748	1.01334	0.0191207	58
1	ENSG00000158764	0.026769	0.023081	0.862228	-0.213858	47
1	ENSG00000185245_Reversed:	0.0480706	0.0342955	0.71344	-0.487135	128
1	peak16900	0.064516	0.0431738	0.669196	-0.5795	30
1	peak60061_Reversed:	0.0361877	0.0325164	0.898549	-0.154331	66
1	BCL11A_3343	0.0290502	0.0163581	0.563097	-0.828545	14
1	peak67460	0.0569133	0.0399658	0.702222	-0.51	31
1	peak16196	0.0433781	0.0262429	0.60498	-0.72504	33
1	peak65351_Reversed:	0.0638046	0.0502874	0.788147	-0.343464	37
1	HBA2_1022	0.0236871	0.0231987	0.979383	-0.0300551	24
1	MYC_3180	0.105692	0.0584791	0.553298	-0.853873	36
1	peak3945_Reversed:	0.0319959	0.0229824	0.718294	-0.477354	21
1	peak72063_Reversed:	0.0535962	0.0500734	0.934271	-0.0980877	63
1	peak56148_Reversed:	0.0714494	0.0502874	0.703818	-0.506725	37
1	peak46931	0.0549347	0.0430639	0.783911	-0.351239	23
1	peak48168	0.0105851	0.0113489	1.07216	0.100519	37
1	peak56293_Reversed:	0.0260707	0.0252807	0.969697	-0.0443946	29
1	ENSG00000204511	0.0807905	0.0372815	0.461458	-1.11573	142
1	peak30864_Reversed:	0.0277966	0.0259335	0.932974	-0.100091	40
1	peak66824	0.0558658	0.053798	0.962986	-0.0544133	16
1	peak76026_Reversed:	0.0143354	0.0266555	1.85942	0.894856	52
1	peak21371	0.0395148	0.036452	0.92249	-0.116394	40
1	peak81863_Reversed:	0.0650241	0.0613936	0.944167	-0.0828867	182
1	peak3379	0.036648	0.0309316	0.844021	-0.244649	49
1	RBM38_1838	0.104856	0.0503326	0.480017	-1.05884	25
1	peak35000_Reversed:	0.0441606	0.0516944	1.1706	0.227248	20
1	peak53378_Reversed:	0.0201469	0.0266975	1.32514	0.406149	126
1	peak80098	0.0440029	0.0447048	1.01595	0.0228285	80
1	peak4025_Reversed:	0.0316257	0.0306241	0.96833	-0.0464287	58
1	peak71618	0.0507448	0.0398883	0.786058	-0.347293	95
1	GATA1_5531	0.0462338	0.0325623	0.704298	-0.505743	28
1	peak73076	0.0276751	0.025967	0.938283	-0.0919053	64
1	peak12748_Reversed:	0.0853629	0.0535355	0.627152	-0.673113	24
1	peak59299_Reversed:	0.0285432	0.0234937	0.823091	-0.280876	118
1	ENSG00000173273_Reversed:	0.0229959	0.0525672	2.28594	1.19279	85
1	peak50753	0.0563188	0.0538571	0.95629	-0.0644795	73
1	peak84908	0.0266269	0.0258311	0.970111	-0.0437781	153
1	peak26536	0.0571675	0.0445408	0.779127	-0.360069	102
1	peak70876	0.0492635	0.0354876	0.720363	-0.473204	21
1	peak4046	0.0531976	0.0412836	0.776043	-0.365791	66
1	ENSG00000139364	0.0983604	0.0648472	0.659282	-0.601033	60
1	peak61274	0.0391061	0.0361991	0.925665	-0.111438	37
1	peak18690_Reversed:	0.0301576	0.0213195	0.706934	-0.500352	112
1	peak83881	0.0736516	0.0667677	0.906534	-0.141568	48
1	BCL11A_1416_Reversed:	0.048569	0.0311077	0.640484	-0.642766	48
1	peak34730_Reversed:	0.0434682	0.0622341	1.43172	0.517745	72
1	peak12716_Reversed:	0.0640129	0.0556113	0.868751	-0.202985	47
1	peak74862	0.0363777	0.0558527	1.53535	0.61857	42
1	peak66124	0.0910718	0.0698656	0.767148	-0.382422	52
1	peak49054	0.0294898	0.0212094	0.719212	-0.47551	60
1	peak16615	0.061645	0.0456385	0.740344	-0.433732	86
1	peak47274	0.0167597	0.0171016	1.0204	0.0291345	59
1	peak35330_Reversed:	0.0288267	0.0477359	1.65596	0.727665	49
1	peak65122	0.0255741	0.0275939	1.07898	0.109667	44
1	peak45612	0.0588172	0.0484008	0.822903	-0.281206	52
1	MYC_5019_Reversed:	0.0415003	0.0214567	0.517025	-0.951693	34
1	peak43242_Reversed:	0.0575847	0.0469008	0.814466	-0.296074	25
1	peak17181_Reversed:	0.0446926	0.07084	1.58505	0.664526	54
1	peak64202	0.0495343	0.0334597	0.675485	-0.566004	29
1	peak18922_Reversed:	0.0440542	0.024006	0.54492	-0.875882	34
1	peak48590_Reversed:	0.0404545	0.0399124	0.986598	-0.0194662	86
1	peak20524_Reversed:	0.060004	0.036489	0.608109	-0.717597	53
1	peak3272	0.0465548	0.064854	1.39307	0.478265	35
1	HBE1_9384_Reversed:	0.0558658	0.0357612	0.640127	-0.643571	20
1	peak24016_Reversed:	0.0534368	0.0814671	1.52455	0.608383	22
1	peak6025	0.0227761	0.0109626	0.481321	-1.05493	77
1	peak53819_Reversed:	0.0663258	0.0550543	0.830059	-0.268715	46
1	ENSG00000204922_Reversed:	0.0459563	0.0681144	1.48216	0.567699	167
1	peak43081	0.0724186	0.0501207	0.692097	-0.530953	26
1	peak54630	0.0724823	0.0400373	0.552373	-0.856285	38
1	ENSG00000182511_Reversed:	0.0279329	0.0557662	1.99643	0.997426	5
1	peak62976_Reversed:	0.057728	0.0691225	1.19738	0.259885	53
1	ENSG00000119801_Reversed:	0.0217424	0.0361727	1.6637	0.734391	184
1	peak76070	0.0290789	0.044041	1.51454	0.598876	77
1	BCL11A_9096	0.0593678	0.0412836	0.695387	-0.524112	66
1	ENSG00000140025	0.0438059	0.0986678	2.25239	1.17146	62
1	peak15390_Reversed:	0.0402234	0.0316866	0.787767	-0.344159	64
1	BCL11A_7066	0.0860333	0.0473393	0.550244	-0.861857	29
1	peak35745_Reversed:	0.0265363	0.0261791	0.986542	-0.0195475	47
1	peak81821_Reversed:	0.0497206	0.0605993	1.2188	0.285458	39
1	peak85200	0.042458	0.029742	0.700503	-0.513536	69
1	peak32810_Reversed:	0.0233395	0.0194975	0.835387	-0.259483	89
1	peak74680_Reversed:	0.0653713	0.0637011	0.97445	-0.0373398	66
1	peak75583	0.0697893	0.0507901	0.727764	-0.458457	64
1	peak67107_Reversed:	0.0203377	0.0187558	0.922221	-0.116815	177
1	peak10793_Reversed:	0.0517494	0.0281766	0.544482	-0.877044	18
1	MYC_4549	0.0284408	0.0214052	0.752624	-0.409999	32
1	peak75826_Reversed:	0.0593574	0.0615752	1.03736	0.0529207	31
1	ENSG00000204385	0.0734498	0.0411999	0.560927	-0.834116	60
1	peak41002	0.0593037	0.0310765	0.524024	-0.932296	77
1	ENSG00000022355	0.0382681	0.0239795	0.626618	-0.674342	39
1	HBA2_2561	0.0561881	0.0345321	0.614581	-0.702325	103
1	peak78489_Reversed:	0.0315896	0.0225769	0.714694	-0.484603	109
1	HBE1_8887	0.0357541	0.029742	0.831848	-0.265609	24
1	peak31571	0.0623618	0.0439213	0.704298	-0.505743	42
1	peak45200	0.0403205	0.0235996	0.5853	-0.772752	22
1	peak26031_Reversed:	0.0249068	0.0202927	0.814744	-0.295581	47
1	ENSG00000172324	0.0284408	0.024785	0.871459	-0.198495	32
1	peak2814_Reversed:	0.0196493	0.0180759	0.919926	-0.120411	57
1	ENSG00000112902	0.0657975	0.0514977	0.782669	-0.353525	26
1	MYC_517	0.0505452	0.0309812	0.61294	-0.706181	41
1	peak52904_Reversed:	0.0248857	0.0270382	1.08649	0.119681	43
1	peak15461	0.0333664	0.0273993	0.821163	-0.284259	72
1	peak61203_Reversed:	0.0415003	0.0260242	0.627085	-0.673267	41
1	peak77955_Reversed:	0.0342482	0.0223873	0.653679	-0.613346	91
1	ENSG00000173762_Reversed:	0.0336184	0.0206615	0.614589	-0.702307	112
1	peak77166	0.0318764	0.0321476	1.00851	0.0122226	67
1	HBA2_1013	0.0567253	0.0320298	0.564648	-0.824576	51
1	peak18722	0.0549026	0.0323059	0.588423	-0.765075	57
1	peak69607	0.0547845	0.0304615	0.556024	-0.84678	30
1	peak40725_Reversed:	0.0333685	0.0589313	1.76608	0.820548	147
1	peak63175_Reversed:	0.0900836	0.0625821	0.694711	-0.525515	47
1	peak52739_Reversed:	0.0566453	0.0376962	0.665478	-0.587537	42
1	HBA2_4172	0.0321228	0.021377	0.665478	-0.587537	15
1	ENSG00000141013	0.0275987	0.0674914	2.44546	1.29011	116
1	BCL11A_4085	0.0337303	0.026375	0.781937	-0.354876	52
1	peak130_Reversed:	0.11384	0.227274	1.99643	0.997426	52
1	peak32796_Reversed:	0.0800743	0.111532	1.39286	0.478051	17
1	peak20742_Reversed:	0.0389872	0.0609078	1.56225	0.643626	46
1	peak21907	0.0353216	0.0191884	0.543247	-0.880319	30
1	peak20625	0.0246266	0.0273141	1.10913	0.149429	48
1	peak8246_Reversed:	0.0534715	0.157473	2.94499	1.55826	27
1	peak67344_Reversed:	0.0709824	0.0610148	0.859576	-0.218303	33
1	peak62773	0.0547684	0.0381069	0.695782	-0.523292	111
1	ENSG00000204469	0.077148	0.0856852	1.11066	0.151417	62
1	peak25511_Reversed:	0.0428304	0.0248676	0.580606	-0.78437	89
1	peak3359	0.0363128	0.0295096	0.812651	-0.299292	31
1	peak54856_Reversed:	0.038308	0.0400454	1.04536	0.0639932	69
1	ENSG00000136878_Reversed:	0.0526735	0.103884	1.97224	0.979832	104
1	peak73660_Reversed:	0.0231589	0.0232528	1.00405	0.00583785	54
1	peak39044_Reversed:	0.0573555	0.0515527	0.898828	-0.153884	59
1	peak22356	0.113164	0.115727	1.02265	0.032307	38
1	peak75925	0.0498495	0.0743549	1.49159	0.57685	38
1	BCL11A_3149	0.0744877	0.0422894	0.567736	-0.816708	47
1	peak65010_Reversed:	0.0749533	0.0495699	0.661345	-0.596526	23
1	peak22492_Reversed:	0.0689466	0.0516857	0.749649	-0.415712	40
1	peak37345_Reversed:	0.0412343	0.0364693	0.884442	-0.177161	41
1	peak84340_Reversed:	0.0593678	0.034403	0.579489	-0.787146	66
1	BCL11A_5504	0.0662941	0.0393255	0.593198	-0.753415	44
1	peak62567	0.0597837	0.044613	0.74624	-0.422288	76
1	peak55095	0.0605213	0.0325303	0.537502	-0.895659	23
1	peak17659_Reversed:	0.0170538	0.0199584	1.17032	0.226907	37
1	ENSG00000231068	0.114804	0.0585545	0.510038	-0.971323	39
1	peak63236	0.0756795	0.0665229	0.879008	-0.186053	74
1	peak70265_Reversed:	0.0791432	0.0548368	0.69288	-0.529322	47
1	peak40998_Reversed:	0.0499301	0.0475174	0.95168	-0.0714512	63
1	peak43496	0.048417	0.0293289	0.605756	-0.723192	35
1	peak50380	0.0437211	0.0501088	1.1461	0.196734	22
1	peak42538_Reversed:	0.03429	0.0316649	0.923444	-0.114903	57
1	peak59348	0.0528397	0.0381844	0.722645	-0.468642	95
1	peak37399	0.0420111	0.0281557	0.670198	-0.577341	74
1	peak38532	0.0513573	0.131099	2.55269	1.35202	56
1	peak2368	0.0310055	0.0275113	0.887304	-0.172499	39
1	peak37983	0.0284767	0.034348	1.20618	0.270444	112
1	peak73716	0.0657975	0.033322	0.506433	-0.981557	26
1	peak80999_Reversed:	0.0227761	0.0185887	0.816152	-0.29309	25
1	peak79181_Reversed:	0.0455359	0.0315658	0.693206	-0.528643	52
1	peak10940_Reversed:	0.0420111	0.0429771	1.023	0.0327999	49
1	peak76641	0.0507871	0.0343771	0.676886	-0.563015	76
1	HBA2_2450	0.0669817	0.0483116	0.721267	-0.471395	194
1	ENSG00000112799_Reversed:	0.02769	0.0227106	0.820173	-0.286001	91
1	LMO2_9889	0.0763838	0.0440722	0.576984	-0.793398	54
1	ENSG00000127993	0.0185935	0.0307636	1.65454	0.726428	130
1	peak1136_Reversed:	0.0690778	0.0680049	0.984468	-0.0225843	136
1	peak61163	0.0392863	0.0266239	0.677689	-0.561305	30
1	peak80398_Reversed:	0.0419614	0.0384993	0.917493	-0.12423	44
1	peak17068_Reversed:	0.0274935	0.0220558	0.80222	-0.31793	88
1	peak18706	0.0253106	0.0230652	0.911285	-0.134025	48
1	peak48014	0.0605795	0.0456586	0.753697	-0.407943	63
1	peak78992_Reversed:	0.0467241	0.0375154	0.802914	-0.316683	65
1	peak24474_Reversed:	0.0263157	0.022013	0.836495	-0.257571	75
1	peak86644_Reversed:	0.03608	0.0333048	0.923083	-0.115468	47
1	peak84965	0.0277763	0.0199438	0.718016	-0.477912	106
1	ENSG00000100036	0.0301381	0.0361013	1.19786	0.26046	75
1	HBA2_5783_Reversed:	0.0266319	0.0133431	0.501021	-0.997057	72
1	peak18977_Reversed:	0.0436026	0.06565	1.50564	0.590381	40
1	ENSG00000162511_Reversed:	0.0301532	0.0195897	0.649671	-0.622219	155
1	peak40905_Reversed:	0.0160893	0.0157632	0.979732	-0.0295414	24
1	ENSG00000173848_Reversed:	0.0278371	0.0462275	1.66064	0.731742	174
1	peak66439_Reversed:	0.0716717	0.0620229	0.865375	-0.208603	40
1	peak84268_Reversed:	0.0318005	0.0200186	0.629506	-0.667707	38
1	peak53787	0.0481305	0.0549083	1.14082	0.190071	25
1	peak39541	0.0773657	0.134853	1.74306	0.80162	65
1	peak80100	0.0344664	0.0437308	1.2688	0.34346	58
1	peak65600	0.0275191	0.0258865	0.940676	-0.0882305	53
1	peak39499	0.0234636	0.0185887	0.792236	-0.335998	49
1	peak65559	0.0522904	0.047141	0.901524	-0.149563	49
1	ENSG00000159495	0.065346	0.0502459	0.76892	-0.379094	32
1	peak18899	0.0284408	0.0527244	1.85383	0.89051	32
1	peak82502_Reversed:	0.054525	0.053714	0.985126	-0.0216201	124
1	peak63042	0.023743	0.0182789	0.769867	-0.377319	23
1	peak26171	0.0493481	0.0363513	0.73663	-0.440988	35
1	peak33411	0.027178	0.0219046	0.805968	-0.311206	36
1	peak6961	0.0615619	0.0992857	1.61278	0.689548	50
1	peak16116_Reversed:	0.0463929	0.0976312	2.10444	1.07344	45
1	peak12642_Reversed:	0.0525376	0.0443757	0.844645	-0.243582	93
1	peak35578_Reversed:	0.091819	0.0771524	0.840266	-0.251081	100
1	peak73547	0.0239894	0.0242747	1.01189	0.0170544	33
1	peak21555_Reversed:	0.0459696	0.0325037	0.70707	-0.500074	34
1	peak73993_Reversed:	0.0241512	0.0232788	0.963878	-0.0530782	129
1	GATA1_6022_Reversed:	0.0709123	0.0402508	0.567614	-0.817019	74
1	HBE1_2603	0.0452005	0.034361	0.76019	-0.395567	65
1	peak19942	0.0305888	0.0411999	1.3469	0.429638	60
1	peak60762	0.0543559	0.0819914	1.50842	0.593035	36
1	GATA1_2293	0.047644	0.0314255	0.659589	-0.600361	52
1	peak61024	0.0467241	0.0452889	0.969283	-0.0450097	32
1	peak64180_Reversed:	0.0464453	0.0443214	0.95427	-0.0675298	50
1	peak32100	0.0240507	0.0257092	1.06896	0.0962038	58
1	peak50927_Reversed:	0.0268913	0.0292379	1.08726	0.120697	58
1	peak28989_Reversed:	0.0397268	0.0331843	0.835314	-0.25961	53
1	peak62366	0.0774794	0.0705762	0.910903	-0.134631	60
1	peak66951	0.0263918	0.02846	1.07837	0.108847	57
1	peak43848	0.0573699	0.0520484	0.907244	-0.140438	51
1	peak48565_Reversed:	0.0429737	0.0295513	0.687661	-0.540231	38
1	peak24838_Reversed:	0.0438059	0.0344629	0.786719	-0.34608	62
1	peak43481_Reversed:	0.058948	0.0376903	0.639381	-0.645252	28
1	peak43461	0.045788	0.0546727	1.19404	0.255851	50
1	peak19202	0.0410443	0.0380879	0.927972	-0.107846	48
1	peak30360	0.0389819	0.0434563	1.11478	0.156761	89
1	peak39462_Reversed:	0.0226567	0.0268504	1.1851	0.245006	35
1	peak70554	0.0171163	0.0129726	0.757906	-0.39991	46
1	peak73624	0.0482042	0.0507738	1.05331	0.0749252	34
1	ENSG00000081237_Reversed:	0.0548942	0.0255393	0.465246	-1.10394	22
1	peak41810	0.0257468	0.0210133	0.816152	-0.29309	45
1	peak18046	0.0310112	0.022003	0.709517	-0.495091	97
1	peak35084_Reversed:	0.0259776	0.0271395	1.04473	0.0631289	39
1	peak18569_Reversed:	0.036499	0.0471741	1.29248	0.370138	89
1	peak28067	0.0744877	0.0730593	0.980824	-0.0279338	131
1	ENSG00000124749_Reversed:	0.0260707	0.029742	1.14082	0.190071	23
1	peak72608_Reversed:	0.0286778	0.0392842	1.36985	0.454016	59
1	peak35124	0.0651125	0.0798674	1.22661	0.294672	57
1	peak57283_Reversed:	0.0688267	0.0642427	0.933398	-0.0994359	24
1	peak85866_Reversed:	0.0555756	0.0513725	0.924372	-0.113455	76
1	peak52289	0.072349	0.0670667	0.926989	-0.109376	100
1	peak10711	0.0315686	0.0277356	0.878581	-0.186753	62
1	peak18518_Reversed:	0.0477653	0.0291843	0.610995	-0.710769	39
1	ENSG00000197021_Reversed:	0.028705	0.0370566	1.29094	0.368426	122
1	ENSG00000064886	0.0468652	0.0305681	0.652257	-0.616488	35
1	peak7904	0.0515974	0.056894	1.10265	0.14098	88
1	peak82379	0.0586834	0.057027	0.971774	-0.0413068	114
1	ENSG00000159842	0.027432	0.0352801	1.28609	0.362994	144
1	peak41255_Reversed:	0.0624999	0.0332274	0.531639	-0.911481	31
1	peak41291	0.0702893	0.0538059	0.765492	-0.38554	54
1	peak36095	0.0247841	0.0223065	0.900032	-0.151952	54
1	peak10299_Reversed:	0.0556175	0.0444477	0.799168	-0.323429	44
1	peak87554_Reversed:	0.0690501	0.128634	1.86291	0.897556	49
1	peak65099_Reversed:	0.0603883	0.0394789	0.653752	-0.613185	41
1	peak37505_Reversed:	0.0438105	0.0495047	1.12997	0.176288	37
1	ENSG00000005700	0.021995	0.034886	1.58609	0.665476	158
1	peak43336	0.0464948	0.0533676	1.14782	0.198897	61
1	peak15821_Reversed:	0.0305187	0.0257905	0.845074	-0.242851	174
1	GATA1_1602	0.0875231	0.0470915	0.538046	-0.894198	17
1	HBA2_2771	0.021665	0.0143269	0.661293	-0.596639	81
1	HBA2_1072_Reversed:	0.0750836	0.0505613	0.6734	-0.570463	24
1	peak48833_Reversed:	0.0216891	0.0412014	1.89964	0.925724	84
1	LMO2_6103	0.0143655	0.0116843	0.813362	-0.29803	20
1	peak75329_Reversed:	0.0300079	0.0254931	0.849547	-0.235235	34
1	BCL11A_2611_Reversed:	0.0583888	0.0508492	0.870873	-0.199466	30
1	ENSG00000196209_Reversed:	0.0318615	0.0222585	0.698601	-0.517458	154
1	peak59011	0.0542696	0.0373292	0.687847	-0.53984	97
1	peak11684	0.013287	0.0156748	1.17971	0.238434	36
1	peak30847	0.0413879	0.112684	2.72264	1.44501	70
1	peak26129	0.0426612	0.0277141	0.649633	-0.622302	10
1	peak20121	0.0198844	0.0430376	2.16439	1.11396	117
1	peak60303_Reversed:	0.0436769	0.0344736	0.789288	-0.341376	54
1	peak67972_Reversed:	0.0519011	0.0542071	1.04443	0.0627171	30
1	peak31330	0.0497578	0.0489751	0.98427	-0.0228739	74
1	peak53218_Reversed:	0.0233351	0.0180294	0.772631	-0.372148	112
1	peak69785	0.0504091	0.0619048	1.22805	0.296366	42
1	peak1570_Reversed:	0.0355717	0.0271623	0.763593	-0.389123	48
1	peak30290_Reversed:	0.0713714	0.0458269	0.642091	-0.639151	48
1	LMO2_1327	0.0607075	0.0416388	0.685892	-0.543948	29
1	peak44652_Reversed:	0.0288961	0.0292292	1.01153	0.0165344	28
1	ENSG00000163960	0.0374112	0.0841297	2.24878	1.16914	88
1	peak38309_Reversed:	0.0445033	0.0554511	1.246	0.317306	117
1	peak39830_Reversed:	0.0214584	0.0195982	0.913311	-0.130821	150
1	peak38900	0.0469034	0.0499808	1.06561	0.0916832	186
1	peak42332_Reversed:	0.0588453	0.0442825	0.752524	-0.410191	44
1	peak17753_Reversed:	0.0569471	0.0388564	0.682326	-0.551468	30
1	peak78302	0.0748014	0.0590926	0.789994	-0.340087	94
1	peak17841_Reversed:	0.0566833	0.0516857	0.911833	-0.133158	40
1	peak48063	0.074423	0.0679539	0.913078	-0.131191	114
1	peak85552_Reversed:	0.0262439	0.0243815	0.929034	-0.106197	42
1	ENSG00000127824_Reversed:	0.0701212	0.118711	1.69295	0.759537	57
1	ENSG00000165275	0.0424384	0.0632017	1.48926	0.574593	113
1	peak54510	0.0588061	0.0565489	0.961616	-0.0564674	37
1	RBM38_1725	0.0460552	0.0253895	0.551284	-0.859133	40
1	peak56254_Reversed:	0.0362558	0.0270106	0.745001	-0.424686	48
1	peak37838	0.0350647	0.0262615	0.748945	-0.417069	93
1	peak17145_Reversed:	0.0854747	0.0472154	0.55239	-0.85624	39
1	peak73606_Reversed:	0.0377358	0.0304434	0.806753	-0.309801	52
1	peak60970_Reversed:	0.0413709	0.0310147	0.749675	-0.415663	110
1	ENSG00000204923_Reversed:	0.0164062	0.0176946	1.07853	0.109071	78
1	peak16898	0.0379887	0.0319726	0.841634	-0.248735	9
1	peak13666	0.0683874	0.0579456	0.847313	-0.239033	57
1	ENSG00000104371	0.023743	0.018124	0.763343	-0.389598	31
1	peak85891	0.0517276	0.0833051	1.61046	0.68747	53
1	peak43302_Reversed:	0.0658274	0.036192	0.549802	-0.863016	82
1	peak48079_Reversed:	0.0654747	0.0507101	0.774498	-0.368666	49
1	peak28672	0.0618662	0.0764203	1.23525	0.304805	53
1	RBM38_1887_Reversed:	0.0197679	0.0200186	1.01268	0.0181842	38
1	peak16014	0.0466878	0.0244309	0.523282	-0.93434	27
1	peak68394	0.0456047	0.0305007	0.668805	-0.580341	48
1	HBE1_8192_Reversed:	0.0502792	0.0344061	0.6843	-0.5473	109
1	peak51592_Reversed:	0.0564244	0.100565	1.7823	0.833736	39
1	peak17245	0.0546243	0.0316008	0.578512	-0.789581	35
1	peak76323	0.0319233	0.0296239	0.927972	-0.107846	62
1	peak18540	0.0762404	0.0581718	0.763005	-0.390235	33
1	HBE1_1624_Reversed:	0.0265844	0.0184605	0.694412	-0.526136	28
1	peak38996_Reversed:	0.0717661	0.0357476	0.498112	-1.00546	51
1	peak87338	0.0307262	0.0244132	0.794541	-0.331807	59
1	peak4545_Reversed:	0.0300369	0.0318664	1.06091	0.0852984	76
1	RBM38_3773	0.0490378	0.0375905	0.766563	-0.383523	17
1	RBM38_330	0.0542017	0.0417653	0.770554	-0.376033	46
1	peak73974	0.0611583	0.0564837	0.923564	-0.114716	56
1	peak86700_Reversed:	0.0562445	0.064777	1.1517	0.203769	58
1	peak77120_Reversed:	0.081989	0.0751927	0.917108	-0.124836	70
1	peak54888	0.0234104	0.0233687	0.998217	-0.00257439	20
1	peak52861	0.0381696	0.0436674	1.14404	0.194133	172
1	peak50626_Reversed:	0.0482042	0.0361152	0.749214	-0.416551	34
1	peak32363	0.0223463	0.0195182	0.87344	-0.195219	95
1	ENSG00000179468	0.0318901	0.0232359	0.728626	-0.45675	47
1	peak62189	0.0345352	0.0265312	0.768236	-0.380379	43
1	peak32899	0.0592798	0.0380036	0.641089	-0.641404	35
1	GATA1_5267_Reversed:	0.0575746	0.0454877	0.790065	-0.339956	84
1	peak2378_Reversed:	0.0841478	0.0606457	0.720705	-0.47252	31
1	LMO2_5087	0.0362164	0.02846	0.785831	-0.34771	28
1	peak2406	0.060445	0.0834969	1.38137	0.466101	60
1	peak22881_Reversed:	0.0311207	0.020122	0.64658	-0.629099	176
1	peak22795_Reversed:	0.0340601	0.0290224	0.852094	-0.230916	61
1	peak58613	0.0434277	0.0287599	0.662248	-0.594557	52
1	peak48733	0.0386405	0.0408952	1.05835	0.0818178	47
1	peak12261_Reversed:	0.0497892	0.0440912	0.885557	-0.175342	56
1	peak26181	0.0312236	0.0243436	0.779653	-0.359095	72
1	peak5407_Reversed:	0.024178	0.0266946	1.10409	0.142856	60
1	peak16188	0.0632401	0.109302	1.72836	0.789405	49
1	peak73298	0.0702828	0.0574452	0.817344	-0.290985	61
1	peak13906_Reversed:	0.0751485	0.126044	1.67726	0.746106	61
1	peak81091_Reversed:	0.0351954	0.0302996	0.860896	-0.216089	39
1	ENSG00000178826	0.0196151	0.0171842	0.876072	-0.190878	44
1	peak33339	0.0531155	0.09975	1.87798	0.909184	64
1	peak14022	0.0814983	0.0542354	0.665478	-0.587537	67
1	peak58023_Reversed:	0.057728	0.101618	1.7603	0.815819	35
1	peak48719_Reversed:	0.0459005	0.0253209	0.551646	-0.858184	36
1	peak57799_Reversed:	0.0655401	0.0485121	0.740189	-0.434035	81
1	ENSG00000185630	0.0528701	0.0581369	1.09962	0.137003	137
1	peak17101	0.066832	0.0952845	1.42573	0.511701	53
1	ENSG00000134755	0.0271153	0.0199489	0.735704	-0.442802	81
1	peak29175	0.0390295	0.0352422	0.902962	-0.147262	72
1	peak28281_Reversed:	0.045732	0.0385608	0.843191	-0.246069	42
1	peak6894_Reversed:	0.0500643	0.12097	2.41629	1.27279	51
1	ENSG00000016602_Reversed:	0.044882	0.0304981	0.679518	-0.557417	58
1	LMO2_3715	0.0457084	0.0270382	0.591536	-0.757462	21
1	peak32178_Reversed:	0.0581177	0.0457081	0.786474	-0.346529	128
1	peak30930	0.0622073	0.108518	1.74446	0.802778	73
1	peak84118_Reversed:	0.0408618	0.0329286	0.805852	-0.311412	34
1	peak74755_Reversed:	0.027516	0.0208638	0.758242	-0.39927	66
1	peak10905_Reversed:	0.0250641	0.0235122	0.938084	-0.0922116	36
1	peak13692_Reversed:	0.0602929	0.0505052	0.837665	-0.255555	52
1	ENSG00000114933	0.0293417	0.0253453	0.863799	-0.211232	114
1	peak24966	0.028145	0.0325656	1.15706	0.210467	78
1	peak20098_Reversed:	0.0412199	0.0334597	0.811737	-0.300916	73
1	peak70784	0.0369574	0.0428971	1.16072	0.215017	12
1	peak66678_Reversed:	0.0486981	0.0332493	0.682763	-0.550543	52
1	BCL11A_4765	0.0262688	0.02112	0.803994	-0.314744	93
1	BCL11A_2619_Reversed:	0.0429648	0.0344946	0.802856	-0.316788	96
1	peak75500_Reversed:	0.0193486	0.0184981	0.956039	-0.0648587	40
1	peak59729_Reversed:	0.0516381	0.0289381	0.560403	-0.835464	36
1	peak82848_Reversed:	0.0303647	0.024056	0.792236	-0.335998	84
1	peak27563_Reversed:	0.0332712	0.0241654	0.726315	-0.461333	179
1	ENSG00000204613_Reversed:	0.108586	0.0626603	0.577058	-0.793212	102
1	ENSG00000161179	0.0584051	0.120996	2.07166	1.05079	21
1	peak3194_Reversed:	0.048268	0.0353929	0.733258	-0.447607	74
1	peak45870_Reversed:	0.0787851	0.0503326	0.638859	-0.646431	38
1	RBM38_7939	0.0405762	0.0331336	0.816577	-0.292339	56
1	GATA1_6010	0.0677676	0.037824	0.558143	-0.841293	45
1	ENSG00000089682_Reversed:	0.0354168	0.0377386	1.06556	0.0916081	52
1	peak38557	0.075364	0.08631	1.14524	0.195652	50
1	peak75472_Reversed:	0.0178361	0.0118695	0.665478	-0.587537	108
1	BCL11A_4835	0.0256983	0.0285027	1.10913	0.149429	29
1	peak23355_Reversed:	0.0399041	0.0227617	0.57041	-0.809929	48
1	peak27003	0.03274	0.0283586	0.866178	-0.207265	42
1	peak14775_Reversed:	0.0597764	0.0384167	0.642674	-0.637842	59
1	peak78222_Reversed:	0.0549647	0.0370575	0.674206	-0.568739	61
1	peak3073_Reversed:	0.0270018	0.0227196	0.841409	-0.249121	35
1	peak67895	0.0518931	0.0500656	0.964784	-0.051722	44
1	peak11913	0.0403953	0.0348896	0.863706	-0.211388	38
1	peak41189	0.048366	0.0757809	1.56682	0.647841	72
1	GATA1_1482_Reversed:	0.0694332	0.0411608	0.592811	-0.754356	27
1	peak77679	0.0536312	0.0434233	0.809665	-0.304603	24
1	peak5880	0.0444443	0.0259416	0.583688	-0.776732	179
1	HBA2_974	0.0289188	0.0264616	0.915032	-0.128105	33
1	peak50114	0.10323	0.0623935	0.604411	-0.726399	45
1	peak5393_Reversed:	0.0311866	0.0138088	0.442779	-1.17534	90
1	peak14211	0.0410492	0.040087	0.97656	-0.03422	45
1	peak23515	0.0651768	0.0459899	0.705618	-0.503041	53
1	peak40852	0.0612095	0.0525334	0.858255	-0.220521	45
1	peak76314	0.0579349	0.0699487	1.20737	0.271865	80
1	ENSG00000164266	0.0212062	0.014871	0.701257	-0.511986	48
1	peak1996	0.0369282	0.029868	0.808812	-0.306124	58
1	peak19558	0.0432029	0.0691501	1.60059	0.678603	29
1	peak3366_Reversed:	0.0439718	0.0326202	0.741844	-0.430811	30
1	RBM38_6563	0.0535272	0.0366587	0.684861	-0.546117	42
1	peak23788_Reversed:	0.0247406	0.0250948	1.01432	0.0205092	55
1	peak26197_Reversed:	0.0434847	0.0478283	1.09989	0.137356	36
1	MYC_5261	0.0386405	0.0384167	0.994208	-0.00838001	23
1	peak47943	0.0325263	0.0252807	0.777238	-0.363572	89
1	peak4062	0.0542696	0.0477996	0.88078	-0.183147	20
1	peak41997	0.0345352	0.0567238	1.64249	0.715886	131
1	peak69767	0.028864	0.0250948	0.869415	-0.201883	47
1	peak47750	0.0198122	0.0289754	1.4625	0.548441	96
1	LMO2_4873_Reversed:	0.0198233	0.0177492	0.895371	-0.159443	30
1	ENSG00000188234_Reversed:	0.0428304	0.0268504	0.6269	-0.673694	17
1	peak39244_Reversed:	0.0431515	0.0277763	0.643692	-0.635558	86
1	peak20183	0.0914168	0.105787	1.15719	0.210629	21
1	ENSG00000103507_Reversed:	0.0194666	0.0321949	1.65385	0.725829	193
1	peak68581_Reversed:	0.0596694	0.113747	1.90629	0.930768	46
1	peak75026	0.0556912	0.0417085	0.748924	-0.417109	127
1	HBA2_3866	0.0698322	0.0319107	0.456962	-1.12986	95
1	peak14345_Reversed:	0.0716623	0.0685433	0.956476	-0.0641998	86
1	peak86889	0.0378797	0.0246641	0.651115	-0.619015	40
1	peak33885	0.067176	0.0899102	1.33843	0.420537	162
1	peak57931	0.0497472	0.0311583	0.626332	-0.675	41
1	peak1484	0.064841	0.0438816	0.676757	-0.563289	60
1	HBA2_718	0.0618749	0.0388645	0.628114	-0.670901	118
1	HBA2_3110	0.0471654	0.0328502	0.696491	-0.521824	121
1	peak56167	0.0782121	0.0724961	0.926916	-0.10949	47
1	peak44486_Reversed:	0.0564865	0.0384167	0.680104	-0.556173	53
1	peak27285	0.0294317	0.0310114	1.05367	0.0754281	40
1	peak30559_Reversed:	0.0509775	0.0274184	0.537852	-0.894718	31
1	peak28985_Reversed:	0.0272625	0.0214142	0.785482	-0.348349	24
1	peak34384_Reversed:	0.0311359	0.0427293	1.37235	0.456648	74
1	BCL11A_292	0.0307262	0.0235457	0.766308	-0.384003	23
1	ENSG00000077498_Reversed:	0.0576116	0.038804	0.673545	-0.570155	31
1	peak7481_Reversed:	0.0516381	0.0413976	0.801687	-0.318889	73
1	peak75047_Reversed:	0.0414488	0.0419746	1.01268	0.0181842	61
1	peak32546_Reversed:	0.0273923	0.0239855	0.875629	-0.191608	30
1	peak50188_Reversed:	0.0202513	0.029742	1.46864	0.554482	63
1	peak47291_Reversed:	0.054314	0.0361448	0.665478	-0.587537	71
1	peak37099	0.0511731	0.0437207	0.854369	-0.227068	49
1	peak43360_Reversed:	0.0643574	0.0461001	0.716313	-0.481337	24
1	peak53493_Reversed:	0.0437615	0.0389124	0.889192	-0.169433	59
1	peak86819_Reversed:	0.0521414	0.044849	0.860142	-0.217354	62
1	MYC_1077	0.10259	0.0594839	0.579823	-0.786317	32
1	peak45736	0.048417	0.0241654	0.499109	-1.00257	23
1	ENSG00000152443_Reversed:	0.0310614	0.0394081	1.26872	0.343371	49
1	peak70109_Reversed:	0.0283626	0.0175401	0.618424	-0.693332	77
1	peak84584_Reversed:	0.0249068	0.0158004	0.634381	-0.656579	47
1	BCL11A_3764	0.0495087	0.0351263	0.709498	-0.495129	57
1	peak57334	0.0343176	0.0390363	1.1375	0.185871	27
1	peak57037	0.0305619	0.0294139	0.962439	-0.0552333	67
1	GATA1_6735_Reversed:	0.0786979	0.0517252	0.657262	-0.605459	22
1	peak71187_Reversed:	0.0563815	0.0994068	1.76311	0.818123	64
1	peak64043	0.052213	0.0364625	0.698341	-0.517996	51
1	RBM38_4540	0.0771646	0.0450777	0.584175	-0.775527	31
1	peak84717_Reversed:	0.0314144	0.04235	1.34811	0.430936	68
1	peak35472_Reversed:	0.0590082	0.0395011	0.669416	-0.579025	31
1	peak34804	0.0505896	0.0419279	0.828786	-0.270929	35
1	peak39229	0.0473896	0.0710218	1.49868	0.583691	57
1	peak20216_Reversed:	0.0743857	0.058058	0.780499	-0.357531	72
1	RBM38_1755_Reversed:	0.0463567	0.028951	0.624526	-0.679167	46
1	peak75105	0.0601039	0.0358955	0.597224	-0.743656	28
1	peak33051	0.0258694	0.0231103	0.893346	-0.162709	110
1	peak53803	0.0806186	0.0436978	0.542031	-0.883552	129
1	peak15651	0.0587389	0.0582093	0.990984	-0.0130668	104
1	ENSG00000179152_Reversed:	0.0618151	0.0441301	0.713905	-0.486196	76
1	peak68476	0.0291638	0.0209202	0.717334	-0.479284	58
1	RBM38_8296	0.0844194	0.0466784	0.552934	-0.854821	17
1	peak22305_Reversed:	0.0307262	0.0662045	2.15466	1.10746	51
1	LMO2_2353_Reversed:	0.0657354	0.0365578	0.556136	-0.84649	59
1	MYC_43_Reversed:	0.0257703	0.0220666	0.85628	-0.223846	61
1	peak79171	0.042458	0.0328727	0.77424	-0.369146	94
1	peak35854	0.0328319	0.0380926	1.16023	0.214413	64
1	peak21274	0.0427662	0.0502537	1.17508	0.232757	28
1	peak10820	0.0409682	0.0335974	0.820084	-0.286156	53
1	ENSG00000187838_Reversed:	0.0482078	0.03158	0.65508	-0.610257	88
1	peak51243	0.048417	0.0415837	0.858865	-0.219497	26
1	ENSG00000197329	0.0880391	0.0924509	1.05011	0.0705435	82
1	peak42802	0.0922259	0.0931327	1.00983	0.0141157	58
1	peak1263_Reversed:	0.0737669	0.064281	0.871408	-0.19858	92
1	peak63975	0.0472409	0.0311769	0.659955	-0.599559	56
1	peak72333	0.0922933	0.0921797	0.998769	-0.0017771	72
1	peak15690	0.0295991	0.0238718	0.806507	-0.310242	56
1	peak6406_Reversed:	0.0554002	0.0408952	0.738177	-0.437961	47
1	peak18948_Reversed:	0.0608316	0.0390363	0.641711	-0.640004	35
1	peak76634_Reversed:	0.0568558	0.0352951	0.620782	-0.687842	78
1	ENSG00000180720_Reversed:	0.0310366	0.0276077	0.889522	-0.168897	107
1	peak31088	0.0722969	0.0949119	1.31281	0.392655	67
1	peak25425	0.0370164	0.0522755	1.41222	0.497969	130
1	peak57019	0.0489433	0.04235	0.865287	-0.20875	91
1	peak66612_Reversed:	0.0581004	0.0810469	1.39494	0.480208	39
1	peak36721_Reversed:	0.0411643	0.0323509	0.785898	-0.347586	56
1	peak59847	0.0480784	0.0378534	0.787326	-0.344967	32
1	peak18306	0.0450312	0.059146	1.31344	0.393354	65
1	ENSG00000170260	0.0177456	0.0275551	1.55278	0.634856	118
1	peak50683	0.0407669	0.0633022	1.55278	0.634856	36
1	peak47667	0.0738106	0.097788	1.32485	0.40583	65
1	peak7503	0.0344316	0.0338391	0.982792	-0.0250417	48
1	peak48539	0.0429468	0.0274958	0.64023	-0.643339	95
1	BCL11A_2613	0.0415003	0.0283257	0.682542	-0.551011	20
1	peak48993_Reversed:	0.0653009	0.0406474	0.622462	-0.683941	44
1	peak27337_Reversed:	0.061645	0.0328187	0.532382	-0.909465	57
1	HBE1_460_Reversed:	0.0657568	0.049123	0.747041	-0.420741	60
1	peak20182	0.0618015	0.0474013	0.766992	-0.382717	63
1	peak31223	0.0451456	0.0306463	0.678832	-0.558873	73
1	peak71741_Reversed:	0.058218	0.0555705	0.954524	-0.0671464	56
1	peak30265_Reversed:	0.0307607	0.0327712	1.06536	0.0913435	80
1	LMO2_3714_Reversed:	0.035551	0.0250103	0.703505	-0.507367	10
1	peak39611_Reversed:	0.0543187	0.0549083	1.01085	0.015573	64
1	peak46852_Reversed:	0.0212004	0.0693979	3.27343	1.7108	38
1	peak62777_Reversed:	0.0839553	0.18693	2.22654	1.1548	106
1	peak49678	0.0318125	0.0871605	2.73982	1.45408	71
1	peak59891	0.0511731	0.0458026	0.895054	-0.159954	49
1	BCL11A_1166	0.0373419	0.0287636	0.770278	-0.376549	75
1	peak82953	0.0335195	0.0242294	0.722847	-0.468238	57
1	peak59965	0.02691	0.0244533	0.908708	-0.138111	141
1	ENSG00000055208_Reversed:	0.0455865	0.0317248	0.695925	-0.522997	74
1	GATA1_1940	0.0426612	0.0321078	0.752624	-0.409999	21
1	ENSG00000149212_Reversed:	0.0375458	0.0208328	0.554862	-0.849798	110
1	peak53897	0.0351668	0.034127	0.970432	-0.0433003	155
1	peak67787	0.0360334	0.024723	0.686113	-0.543482	39
1	peak60085	0.0379011	0.0358653	0.946287	-0.0796506	50
1	peak39613_Reversed:	0.0549719	0.0452078	0.822379	-0.282124	49
1	peak42921_Reversed:	0.0206126	0.0221783	1.07596	0.105624	57
1	RBM38_1894	0.064049	0.0394814	0.616426	-0.698001	70
1	peak16265_Reversed:	0.0608999	0.037586	0.617177	-0.696243	90
1	peak45555	0.0279329	0.0242747	0.869036	-0.202512	33
1	peak79066_Reversed:	0.0288816	0.0241303	0.835491	-0.259304	52
1	peak27928	0.0293409	0.0348199	1.18673	0.246998	122
1	peak86722_Reversed:	0.0972996	0.0814806	0.83742	-0.255977	23
1	GATA1_989_Reversed:	0.0412786	0.0295354	0.715514	-0.482948	35
1	peak71975	0.0652046	0.0588181	0.902055	-0.148713	66
1	peak42130	0.0818927	0.155008	1.89282	0.920538	84
1	peak40384_Reversed:	0.053815	0.0365186	0.678595	-0.559377	157
1	peak9048_Reversed:	0.0416998	0.0464718	1.11444	0.156315	55
1	peak30629_Reversed:	0.0306546	0.0276448	0.901816	-0.149095	38
1	peak10665	0.0313913	0.0219524	0.699316	-0.515984	41
1	peak75926	0.0817548	0.060028	0.734244	-0.445668	40
1	peak49619_Reversed:	0.067039	0.0431967	0.644352	-0.634079	41
1	peak51786	0.0539336	0.0475201	0.881085	-0.182647	132
1	peak62182_Reversed:	0.034653	0.0314661	0.908036	-0.139179	68
1	peak21533	0.0521414	0.0363027	0.696235	-0.522353	50
1	peak36047	0.0260707	0.0239588	0.918994	-0.121873	35
1	peak33523_Reversed:	0.0608316	0.0512223	0.842034	-0.24805	44
1	HBE1_6854	0.0828676	0.0430639	0.519671	-0.944329	23
1	peak51837	0.0740547	0.0591381	0.798574	-0.324502	42
1	peak72067	0.0331107	0.0347745	1.05025	0.0707334	163
1	ENSG00000188060_Reversed:	0.040825	0.0523344	1.28192	0.358307	25
1	ENSG00000145365_Reversed:	0.0131163	0.00759713	0.579212	-0.787836	45
1	ENSG00000119737	0.0178771	0.00836493	0.467914	-1.09568	39
1	peak5966	0.0481881	0.0471053	0.977529	-0.032789	178
1	ENSG00000197444	0.0133457	0.0151808	1.1375	0.185871	71
1	peak7419_Reversed:	0.0209782	0.014264	0.679945	-0.55651	48
1	peak59670	0.0677521	0.05015	0.740198	-0.434016	46
1	peak46983_Reversed:	0.062976	0.0697922	1.10824	0.148265	87
1	peak18909_Reversed:	0.0248693	0.0188286	0.757102	-0.401441	61
1	peak12841	0.0457161	0.0557378	1.21922	0.285953	130
1	peak80851	0.0357541	0.0310166	0.867498	-0.205067	34
1	peak40671	0.0693334	0.0487954	0.703779	-0.506806	111
1	GATA1_663	0.067039	0.0466784	0.696287	-0.522245	35
1	peak49388	0.0460228	0.0433737	0.94244	-0.0855272	41
1	peak66713_Reversed:	0.0304723	0.0558584	1.83309	0.874277	120
1	peak31878_Reversed:	0.0199521	0.044613	2.23601	1.16092	27
1	peak6929	0.022067	0.0204476	0.926615	-0.109958	39
1	peak55411	0.0595902	0.0517386	0.868241	-0.203833	23
1	peak64906_Reversed:	0.0399041	0.0654323	1.63974	0.713465	34
1	HBE1_9758_Reversed:	0.0297206	0.0270652	0.910654	-0.135025	49
1	MYC_5870_Reversed:	0.0250279	0.0203732	0.814022	-0.29686	49
1	ENSG00000158525	0.0348738	0.0256862	0.736549	-0.441147	32
1	peak59894	0.0777042	0.0915917	1.17872	0.237224	21
1	peak84178_Reversed:	0.0487751	0.0366055	0.750495	-0.414085	51
1	peak45537	0.0226123	0.0205361	0.908182	-0.138947	41
1	peak27408	0.0651236	0.0858268	1.31791	0.398249	69
1	peak21445	0.0523167	0.0467999	0.89455	-0.160766	84
1	peak85700_Reversed:	0.0485789	0.0599689	1.23446	0.303882	45
1	peak1877	0.0311151	0.0224947	0.722951	-0.46803	78
1	peak25432	0.0279329	0.0269537	0.964943	-0.051484	23
1	ENSG00000128165_Reversed:	0.0690847	0.125461	1.81604	0.860798	70
1	peak45807_Reversed:	0.0606543	0.113775	1.87579	0.9075	62
1	peak68997_Reversed:	0.0733805	0.0454168	0.618922	-0.69217	36
1	peak87532_Reversed:	0.0338481	0.0258055	0.762392	-0.391394	33
1	peak19353_Reversed:	0.0523605	0.0411139	0.785208	-0.348852	50
1	peak4702	0.0784719	0.0432296	0.550892	-0.860157	42
1	RBM38_1528	0.0593774	0.0435507	0.733457	-0.447216	34
1	peak4641_Reversed:	0.0635588	0.0438816	0.69041	-0.534476	60
1	peak29628_Reversed:	0.0499068	0.0312291	0.625748	-0.676346	59
1	peak56183	0.0342178	0.0250948	0.733384	-0.447359	15
1	peak72003	0.0359048	0.0534269	1.48802	0.573392	177
1	peak58195	0.0457084	0.0739494	1.61785	0.694079	54
1	peak32456	0.0167597	0.0135841	0.810518	-0.303083	51
1	peak71242	0.0542439	0.0702774	1.29558	0.3736	61
1	LMO2_4062	0.0325336	0.024384	0.749503	-0.415994	67
1	ENSG00000175634	0.0198882	0.0356408	1.79206	0.841615	149
1	peak5283	0.0797592	0.0757276	0.949454	-0.0748305	64
1	peak52208	0.075118	0.0467292	0.622077	-0.684834	129
1	ENSG00000109771_Reversed:	0.0333643	0.0366611	1.09881	0.135945	71
1	peak39520	0.0584642	0.0499734	0.85477	-0.226392	42
1	ENSG00000168014	0.0225373	0.0244672	1.08563	0.118535	116
1	peak17498	0.166001	0.0856852	0.516172	-0.954076	20
1	ENSG00000174951	0.0450824	0.0266294	0.590684	-0.759542	85
1	peak81166_Reversed:	0.0444061	0.034699	0.7814	-0.355867	38
1	ENSG00000211961	0.035858	0.0249003	0.694412	-0.526136	42
1	peak43455	0.0379422	0.0292773	0.771628	-0.374023	47
1	peak63087_Reversed:	0.0434512	0.0338728	0.77956	-0.359268	26
1	peak71898	0.0711682	0.0381473	0.536016	-0.899651	45
1	peak40416_Reversed:	0.091534	0.0663475	0.72484	-0.464266	25
1	peak58116	0.0267184	0.0278023	1.04057	0.0573682	22
1	peak36641_Reversed:	0.0413407	0.0382928	0.926274	-0.11049	19
1	peak13417_Reversed:	0.0442068	0.0397637	0.899492	-0.152817	45
1	peak19274	0.048715	0.0336084	0.689899	-0.535542	24
1	peak20107_Reversed:	0.029576	0.030398	1.02779	0.0395511	33
1	peak77536_Reversed:	0.043296	0.0322205	0.744191	-0.426256	47
1	peak45266	0.0242309	0.0147814	0.610022	-0.713068	82
1	ENSG00000241945_Reversed:	0.0254748	0.0401517	1.57613	0.656389	24
1	HBA2_3123	0.0290502	0.0211912	0.729466	-0.455087	39
1	peak72274_Reversed:	0.0269068	0.0294385	1.09409	0.129733	48
1	peak84684	0.0242972	0.0401281	1.65155	0.723822	62
1	peak79083_Reversed:	0.0446926	0.0318664	0.713012	-0.488001	55
1	peak76128	0.0270508	0.0217195	0.802914	-0.316683	37
1	peak56635	0.0523167	0.0398892	0.762457	-0.391271	84
1	peak66852_Reversed:	0.0283949	0.0277294	0.97656	-0.03422	132
1	peak20879	0.0417026	0.031627	0.758394	-0.398981	70
1	peak55413_Reversed:	0.0527932	0.0856011	1.62144	0.697278	79
1	MYC_1165	0.0495243	0.0271295	0.547802	-0.868273	36
1	peak4700	0.056523	0.0735895	1.30194	0.380661	67
1	BCL11A_2481	0.0443986	0.0330684	0.744807	-0.425062	37
1	peak18256	0.0583798	0.0520484	0.89155	-0.165613	39
1	peak58498_Reversed:	0.0192711	0.0442719	2.29732	1.19995	108
1	peak45335	0.0462025	0.0566705	1.22657	0.294627	36
1	BCL11A_5449_Reversed:	0.0829166	0.0543965	0.656039	-0.608147	37
1	peak13597	0.0594209	0.0366705	0.617131	-0.69635	43
1	peak74266_Reversed:	0.0533643	0.0529363	0.991978	-0.0116195	66
1	peak38228_Reversed:	0.0963838	0.0871015	0.903694	-0.146094	90
1	peak5324	0.0512424	0.0305112	0.595428	-0.748002	28
1	ENSG00000173262	0.032278	0.029742	0.921431	-0.118052	35
1	peak55504	0.0420755	0.0332922	0.79125	-0.337794	110
1	LMO2_2260_Reversed:	0.071584	0.0551991	0.77111	-0.374992	58
1	peak9623	0.0588453	0.0391603	0.665478	-0.587537	29
1	peak58480	0.0240392	0.0195276	0.812321	-0.299879	98
1	peak51286	0.0359294	0.0596297	1.65964	0.730868	50
1	peak23482	0.0654832	0.0411305	0.628108	-0.670916	78
1	peak79310	0.0471304	0.0356904	0.757268	-0.401124	54
1	peak82181_Reversed:	0.0325336	0.0251495	0.77303	-0.371403	33
1	peak66625	0.0372922	0.0628637	1.68571	0.753352	76
1	peak50527_Reversed:	0.0638466	0.0318664	0.499109	-1.00257	20
1	peak79732_Reversed:	0.0270639	0.014871	0.549477	-0.863868	89
1	peak78769	0.0741491	0.058977	0.795383	-0.330278	43
1	peak57895	0.0206461	0.0142244	0.688966	-0.537496	45
1	peak68051	0.0417248	0.0771432	1.84886	0.886636	63
1	peak42726_Reversed:	0.0567969	0.068675	1.20913	0.273974	71
1	peak27907	0.0626634	0.0500726	0.799072	-0.323603	142
1	peak73501_Reversed:	0.0686351	0.0512518	0.746728	-0.421345	27
1	ENSG00000165934	0.0277403	0.0291651	1.05136	0.0722608	115
1	peak57838	0.0631982	0.0457747	0.724305	-0.465331	31
1	ENSG00000204033	0.0202772	0.018451	0.909939	-0.136158	26
1	BCL11A_1126	0.0432509	0.0364579	0.842939	-0.2465	30
1	peak57677	0.0474859	0.0568815	1.19786	0.26046	39
1	peak30434_Reversed:	0.0709066	0.0801699	1.13064	0.17714	77
1	peak2953	0.0618514	0.0504551	0.815747	-0.293806	55
1	peak4150	0.0328622	0.0358653	1.09138	0.126159	33
1	peak12925_Reversed:	0.0317668	0.0287214	0.904132	-0.145394	50
1	peak74957	0.0835752	0.0419362	0.501778	-0.99488	24
1	peak18388_Reversed:	0.0295882	0.0217557	0.735284	-0.443627	53
1	peak66939_Reversed:	0.0261372	0.0290781	1.11252	0.153827	55
1	ENSG00000075234_Reversed:	0.0696298	0.13858	1.99024	0.992945	68
1	peak72124	0.0359484	0.0394404	1.09714	0.133747	22
1	peak433_Reversed:	0.0369113	0.0233687	0.633103	-0.659487	55
1	peak58893	0.0373602	0.0338083	0.904926	-0.144129	63
1	peak80316	0.0608937	0.0434976	0.714321	-0.485356	39
1	peak398	0.022036	0.0241654	1.09663	0.133081	35
1	ENSG00000108852	0.0515386	0.0268193	0.520374	-0.94238	172
1	ENSG00000072832	0.0198233	0.0100739	0.508183	-0.976579	30
1	ENSG00000114416_Reversed:	0.0317782	0.0266519	0.838685	-0.253799	153
1	HBE1_4548_Reversed:	0.0505452	0.0460292	0.910654	-0.135025	20
1	peak55407_Reversed:	0.0193887	0.0159644	0.823388	-0.280355	33
1	peak84854_Reversed:	0.0136961	0.0278231	2.03146	1.02252	30
1	peak87257	0.0343471	0.0302927	0.881959	-0.181217	26
1	peak87306_Reversed:	0.0490177	0.0453325	0.924819	-0.112757	30
1	peak78718	0.0303573	0.0200618	0.660857	-0.597591	52
1	peak38623_Reversed:	0.0206005	0.0248624	1.20688	0.271287	31
1	peak31728_Reversed:	0.024134	0.0197288	0.81747	-0.290762	74
1	ENSG00000225698	0.0721726	0.0819914	1.13605	0.184022	36
1	peak60275	0.0111732	0.0188211	1.68449	0.752313	31
1	peak15431_Reversed:	0.0446926	0.0291471	0.652169	-0.616683	49
1	peak27602_Reversed:	0.035551	0.0407262	1.14557	0.196069	43
1	peak86015	0.0662941	0.239919	3.619	1.85559	14
1	ENSG00000158125_Reversed:	0.0796823	0.0686805	0.861929	-0.214359	37
1	RBM38_864_Reversed:	0.0370746	0.0334597	0.902498	-0.148005	43
1	peak38170_Reversed:	0.0403205	0.0375007	0.930066	-0.104595	45
1	peak79809	0.0261173	0.049446	1.89323	0.920851	79
1	GATA1_8991_Reversed:	0.0466479	0.0284408	0.60969	-0.713853	39
1	peak7744_Reversed:	0.0490502	0.0638709	1.30215	0.3809	99
1	peak9578_Reversed:	0.0537032	0.084189	1.56767	0.648622	30
1	HBA2_667	0.0261338	0.0234407	0.896949	-0.156903	58
1	peak20058	0.0289674	0.0217557	0.75104	-0.413039	26
1	peak73902_Reversed:	0.0421142	0.0347262	0.824572	-0.278283	90
1	peak7905_Reversed:	0.0534846	0.0475384	0.888824	-0.170031	60
1	peak69878	0.0540036	0.0309812	0.573688	-0.801662	29
1	peak52804	0.0837007	0.0558314	0.667037	-0.584162	56
1	LMO2_3838_Reversed:	0.0471368	0.0306714	0.65069	-0.619958	63
1	peak4504_Reversed:	0.0672082	0.11187	1.66453	0.735118	65
1	ENSG00000197046_Reversed:	0.0678769	0.04452	0.655893	-0.608468	79
1	peak28849_Reversed:	0.0631077	0.0695356	1.10186	0.139937	53
1	peak66746_Reversed:	0.0536312	0.0505613	0.942761	-0.0850365	34
1	ENSG00000114857_Reversed:	0.048417	0.103217	2.13184	1.0921	185
1	peak10376_Reversed:	0.0463898	0.0413187	0.890686	-0.167012	78
1	peak54678	0.0657245	0.0485494	0.738681	-0.436977	50
1	ENSG00000126804_Reversed:	0.0240185	0.0162873	0.678114	-0.560401	146
1	ENSG00000173674	0.0307427	0.0811745	2.64045	1.40078	168
1	peak42143	0.0213747	0.0197202	0.922595	-0.116231	68
1	GATA1_9522_Reversed:	0.0321228	0.0161102	0.50152	-0.995622	23
1	peak18177_Reversed:	0.0673183	0.173433	2.57631	1.36531	39
1	ENSG00000144671_Reversed:	0.0872522	0.0625933	0.717384	-0.479183	109
1	peak28044_Reversed:	0.0468502	0.0500486	1.06827	0.0952729	144
1	peak48674_Reversed:	0.0640594	0.039656	0.619049	-0.691874	44
1	MYC_1665_Reversed:	0.0786979	0.0543114	0.690125	-0.535069	22
1	ENSG00000005108	0.032205	0.0142149	0.441389	-1.17988	33
1	peak55523_Reversed:	0.0438546	0.0459142	1.04696	0.0662096	39
1	peak13581_Reversed:	0.0775349	0.0497953	0.64223	-0.638838	32
1	peak14280	0.0469273	0.0280424	0.597572	-0.742815	34
1	peak75367_Reversed:	0.057728	0.0483307	0.837214	-0.256331	29
1	ENSG00000174243	0.04156	0.0620551	1.49315	0.578355	106
1	peak41188	0.0565641	0.0357833	0.632615	-0.6606	47
1	peak46695	0.0707633	0.0503526	0.711564	-0.490935	56
1	peak66014	0.0539105	0.0641311	1.18959	0.250459	39
1	peak24337_Reversed:	0.0569944	0.094934	1.66567	0.736104	98
1	peak31632	0.06689	0.0689022	1.03008	0.0427606	74
1	peak17729_Reversed:	0.0659996	0.0523943	0.793858	-0.333048	42
1	peak84280	0.0330539	0.0153357	0.46396	-1.10793	95
1	peak65500	0.0398095	0.0433462	1.08884	0.12279	134
1	ENSG00000188368_Reversed:	0.0288197	0.0213623	0.74124	-0.431987	125
1	BCL11A_7864_Reversed:	0.0370478	0.0293506	0.792236	-0.335998	37
1	peak25597_Reversed:	0.045569	0.0371775	0.815851	-0.293623	50
1	ENSG00000242498	0.039523	0.0253029	0.640207	-0.64339	66
1	MYC_3644	0.0353152	0.0207132	0.586523	-0.76974	55
1	peak32541_Reversed:	0.0563737	0.0619624	1.09914	0.136373	131
1	peak40597	0.0681344	0.136074	1.99715	0.997941	152
1	peak15133	0.0420111	0.0289984	0.690257	-0.534795	49
1	peak72205	0.0558658	0.0890072	1.59323	0.671957	33
1	peak3702_Reversed:	0.0554668	0.0416919	0.751655	-0.411857	83
1	peak27990	0.0578973	0.0408276	0.705173	-0.50395	54
1	peak29452_Reversed:	0.069114	0.127784	1.84889	0.886661	69
1	peak10241	0.0241039	0.0256483	1.06407	0.0895955	88
1	ENSG00000102158_Reversed:	0.0198862	0.0254444	1.2795	0.355582	108
1	range_98_3	0.100558	0.0650606	0.646993	-0.628179	75
1	peak76755	0.0360024	0.035112	0.97527	-0.0361269	35
1	peak62636_Reversed:	0.0341899	0.034352	1.00474	0.00682431	49
1	peak33174	0.051974	0.0382635	0.736205	-0.44182	88
1	peak85002_Reversed:	0.0385474	0.0410191	1.06412	0.0896636	59
1	peak44226_Reversed:	0.0297158	0.0227811	0.766631	-0.383396	46
1	ENSG00000159685_Reversed:	0.0341926	0.0470317	1.3755	0.459952	165
1	peak63507_Reversed:	0.0318192	0.0276406	0.868678	-0.203107	45
1	peak53572	0.0342357	0.0297896	0.870134	-0.200691	155
1	peak15772	0.0391061	0.0350088	0.895227	-0.159675	71
1	MYC_9471_Reversed:	0.0608113	0.0411999	0.677505	-0.561697	60
1	peak37155	0.0617716	0.0502427	0.813362	-0.29803	69
1	ENSG00000102547	0.0206997	0.0364339	1.76011	0.815669	189
1	peak65522_Reversed:	0.0674743	0.044613	0.661185	-0.596875	76
1	peak67204_Reversed:	0.02194	0.0216305	0.985893	-0.0204963	54
1	peak78854	0.0172067	0.0206707	1.20132	0.264618	99
1	peak45466	0.0379518	0.0231053	0.608807	-0.715943	120
1	ENSG00000171560	0.0569831	0.0419362	0.73594	-0.442339	49
1	peak57321	0.0489491	0.0290338	0.593144	-0.753547	20
1	peak80819	0.040825	0.0305999	0.749539	-0.415926	25
1	peak35566_Reversed:	0.0614524	0.10831	1.76251	0.81763	29
1	peak60486_Reversed:	0.0654428	0.0612543	0.935998	-0.0954232	62
1	peak11499	0.0311494	0.0315445	1.01268	0.0181842	32
1	peak31347_Reversed:	0.0463567	0.0346462	0.747383	-0.42008	46
1	peak40649_Reversed:	0.0521414	0.0645714	1.23839	0.308465	56
1	peak70491	0.0222335	0.0156972	0.706015	-0.50223	98
1	peak13234_Reversed:	0.047844	0.0395606	0.826867	-0.274274	77
1	peak69850_Reversed:	0.0412786	0.0245784	0.595428	-0.748002	35
1	peak25961	0.066088	0.099509	1.5057	0.590438	46
1	peak79140_Reversed:	0.0239274	0.0210438	0.879486	-0.185267	105
1	peak1173_Reversed:	0.0261338	0.0234407	0.896949	-0.156903	58
1	peak8836_Reversed:	0.0358622	0.0430539	1.20054	0.263679	61
1	peak68209	0.0519682	0.03614	0.695425	-0.524034	42
1	peak52773_Reversed:	0.0366817	0.0436309	1.18945	0.25029	52
1	peak61591_Reversed:	0.0371343	0.0284298	0.765594	-0.385348	67
1	peak43953	0.0285536	0.0345957	1.2116	0.276918	71
1	LMO2_7083	0.0180742	0.0168392	0.931669	-0.10211	33
1	peak81839_Reversed:	0.0442545	0.10366	2.34235	1.22796	50
1	peak65576	0.0676774	0.0824277	1.21795	0.284456	69
1	peak4743	0.0680547	0.124713	1.83255	0.873851	65
1	peak39537	0.0461114	0.039656	0.860002	-0.217587	62
1	RBM38_2223	0.0537297	0.0363027	0.675654	-0.565644	67
1	peak4737	0.0467241	0.0523864	1.12119	0.165026	21
1	peak44834	0.0666251	0.0738041	1.10775	0.147635	26
1	peak32695	0.0581004	0.0450378	0.775172	-0.367411	34
1	peak27535_Reversed:	0.0724562	0.272635	3.76275	1.91179	32
1	peak51076	0.0239054	0.0249003	1.04162	0.0588262	42
1	peak51166_Reversed:	0.0482969	0.128082	2.65198	1.40707	123
1	peak27280_Reversed:	0.0263779	0.0411635	1.56053	0.642038	96
1	GATA1_1852	0.0402562	0.0361934	0.899075	-0.153487	67
1	peak24475_Reversed:	0.0659027	0.0609962	0.92555	-0.111617	58
1	HBE1_9768	0.0681031	0.044967	0.660279	-0.598852	20
1	peak36955	0.0232774	0.0257144	1.10469	0.143646	23
1	peak29101	0.0493038	0.039892	0.809106	-0.305599	62
1	peak64976_Reversed:	0.0340781	0.0254046	0.745481	-0.423757	59
1	peak71146_Reversed:	0.0151412	0.0122998	0.812342	-0.29984	106
1	peak10101_Reversed:	0.0469753	0.0386965	0.823763	-0.279698	92
1	peak17929_Reversed:	0.0578973	0.0655675	1.13248	0.179486	10
1	peak34132_Reversed:	0.0283798	0.0371775	1.31	0.389563	49
1	peak62778	0.0113534	0.0106735	0.94012	-0.0890834	61
1	HBE1_317_Reversed:	0.0287709	0.0221206	0.768853	-0.37922	39
1	peak4752	0.0641242	0.0436431	0.680603	-0.555115	22
1	ENSG00000129562	0.0347203	0.0743202	2.14054	1.09797	213
1	peak65649	0.0211049	0.0191395	0.906877	-0.141021	53
1	peak82564	0.0354349	0.0295295	0.833346	-0.263012	34
1	peak57844_Reversed:	0.0471756	0.0341088	0.723019	-0.467894	62
1	peak72484	0.0496585	0.044613	0.898395	-0.154577	35
1	peak68260	0.0602885	0.0390363	0.647492	-0.627065	47
1	peak44369_Reversed:	0.0384565	0.0441807	1.14885	0.200189	85
1	peak57558	0.0869754	0.174515	2.00649	1.00468	50
1	peak1958	0.0212906	0.0399877	1.87819	0.909342	126
1	peak21007_Reversed:	0.0590172	0.0621531	1.05314	0.0746907	38
1	peak41252_Reversed:	0.0550677	0.041028	0.745046	-0.424598	55
1	LMO2_2591	0.0282821	0.0211447	0.747636	-0.419592	31
1	peak6594	0.0576071	0.0376603	0.653744	-0.613202	76
1	peak59559_Reversed:	0.0381202	0.0437382	1.14738	0.198338	33
1	peak81611_Reversed:	0.0471507	0.0393338	0.834213	-0.261512	199
1	peak17015	0.0599702	0.0444612	0.741388	-0.431699	48
1	ENSG00000168658	0.0242706	0.0216869	0.893545	-0.162388	179
1	peak78400	0.0770948	0.042878	0.556173	-0.846396	29
1	ENSG00000273777	0.0562205	0.0508682	0.904798	-0.144332	62
1	GATA1_454	0.0863723	0.0678384	0.785419	-0.348466	88
1	peak71972	0.0492317	0.0360157	0.731554	-0.450964	95
1	peak55874_Reversed:	0.0721958	0.162437	2.24995	1.16989	51
1	peak32059	0.0487202	0.0706372	1.44985	0.535909	171
1	peak3579_Reversed:	0.0688411	0.126523	1.8379	0.878062	61
1	peak60122_Reversed:	0.0623534	0.0582847	0.934747	-0.0973526	30
1	peak39455_Reversed:	0.0164494	0.0167299	1.01705	0.0243927	71
1	peak80331	0.0293694	0.0269802	0.918649	-0.122414	34
1	peak52381_Reversed:	0.0374629	0.0406765	1.08578	0.118732	50
1	peak57647	0.0786979	0.0727385	0.924275	-0.113606	22
1	peak51936	0.0500866	0.0381389	0.761461	-0.393159	115
1	ENSG00000221818_Reversed:	0.0430061	0.0303733	0.706255	-0.501739	105
1	peak64988	0.0210404	0.0393019	1.86793	0.901439	153
1	peak5765	0.0519552	0.031353	0.603462	-0.728665	59
1	peak59255	0.0377094	0.0369119	0.978851	-0.0308382	55
1	peak11350_Reversed:	0.0139664	0.0187577	1.34306	0.425519	43
1	peak48774	0.0537263	0.0541051	1.00705	0.0101367	46
1	peak85645_Reversed:	0.0325539	0.0712339	2.18818	1.12973	80
1	peak20138	0.063473	0.0560562	0.88315	-0.179269	140
1	peak16370_Reversed:	0.0824454	0.189813	2.30229	1.20307	160
1	peak2650_Reversed:	0.0608823	0.0487101	0.800069	-0.321803	48
1	peak7151_Reversed:	0.073867	0.0743549	1.00661	0.00949845	17
1	RBM38_2257	0.0564315	0.0386834	0.685492	-0.544787	78
1	HBA2_2209_Reversed:	0.0518435	0.03688	0.711373	-0.491322	24
1	LMO2_7966_Reversed:	0.0502792	0.0288672	0.574138	-0.800531	33
1	peak2494_Reversed:	0.0663943	0.0853652	1.28573	0.362587	51
1	peak13470	0.0346007	0.0283028	0.817984	-0.289856	30
1	peak4722	0.0951788	0.152015	1.59715	0.675498	26
1	ENSG00000167779_Reversed:	0.0661569	0.0439281	0.663999	-0.590746	75
1	peak85373_Reversed:	0.0580384	0.0693979	1.19573	0.257886	35
1	peak70958_Reversed:	0.046527	0.0369555	0.79428	-0.33228	66
1	peak15361	0.0690035	0.0488618	0.708107	-0.497962	90
1	peak55807	0.0524518	0.0380036	0.724544	-0.464854	71
1	peak57445_Reversed:	0.0481687	0.034038	0.706642	-0.500949	44
1	peak67463_Reversed:	0.0449587	0.044613	0.992311	-0.0111364	41
1	HBA2_4487_Reversed:	0.0693348	0.0373302	0.538406	-0.893235	145
1	peak15865_Reversed:	0.076569	0.103441	1.35095	0.433973	33
1	peak34689_Reversed:	0.0315477	0.0242018	0.767148	-0.382422	50
1	peak61868_Reversed:	0.0247406	0.0277946	1.12344	0.167925	41
1	peak44750_Reversed:	0.0428808	0.0333592	0.777953	-0.362245	36
1	MYC_2827	0.0478351	0.042057	0.879208	-0.185723	31
1	peak30165_Reversed:	0.0324022	0.0540312	1.66752	0.737704	89
1	peak16212	0.0510342	0.0319525	0.626101	-0.675533	36
1	peak22197_Reversed:	0.0949718	0.0805512	0.848158	-0.237594	17
1	peak38062	0.0765512	0.124695	1.62891	0.703909	147
1	peak24051_Reversed:	0.0374766	0.0711019	1.89723	0.923897	95
1	ENSG00000197587_Reversed:	0.0259776	0.018155	0.698871	-0.516901	119
1	peak1530	0.0249613	0.0216737	0.86829	-0.20375	46
1	RBM38_1936	0.0600158	0.0405765	0.676097	-0.564697	34
1	peak26704	0.0253763	0.0223065	0.879027	-0.186021	117
1	peak39817	0.0346368	0.0311465	0.89923	-0.153237	179
1	peak81280	0.0963685	0.0927578	0.962532	-0.0550934	79
1	HBA2_4613	0.0380441	0.025932	0.68163	-0.552938	120
1	ENSG00000075856	0.0264212	0.0366526	1.38724	0.472218	84
1	peak72008_Reversed:	0.0369282	0.0216764	0.586986	-0.768602	58
1	ENSG00000129474_Reversed:	0.0783789	0.0370665	0.472914	-1.08035	66
1	ENSG00000223443	0.0879632	0.116534	1.32481	0.405784	54
1	peak54978_Reversed:	0.0737428	0.0453565	0.615063	-0.701194	29
1	peak16303	0.028864	0.0410079	1.42073	0.50663	131
1	peak70486	0.0726255	0.0678489	0.934229	-0.098152	71
1	peak15113_Reversed:	0.0277403	0.0179477	0.646993	-0.628179	28
1	peak32391	0.034567	0.0327626	0.947802	-0.0773422	31
1	peak76519_Reversed:	0.0675796	0.0657202	0.972485	-0.0402516	61
1	peak61915_Reversed:	0.0653524	0.0629912	0.96387	-0.0530897	52
1	peak44853	0.0382466	0.0265009	0.692895	-0.529292	77
1	peak49235	0.0281398	0.0324959	1.1548	0.207643	80
1	peak50813_Reversed:	0.0580145	0.0394653	0.680267	-0.555828	51
1	peak23256_Reversed:	0.063687	0.064317	1.00989	0.0142013	39
1	peak85038_Reversed:	0.0219577	0.017134	0.780317	-0.357867	114
1	peak44365_Reversed:	0.0477538	0.0782255	1.6381	0.712023	72
1	peak20972	0.034834	0.0294504	0.84545	-0.242208	50
1	peak68633_Reversed:	0.0222555	0.0168659	0.75783	-0.400054	122
1	peak12692	0.0257667	0.0210925	0.818597	-0.288775	48
1	ENSG00000186714	0.05908	0.0415573	0.703407	-0.507569	72
1	peak10717_Reversed:	0.0485334	0.0824875	1.6996	0.765197	31
1	peak38319	0.0728182	0.0651247	0.894346	-0.161095	86
1	peak83537	0.0260707	0.0377676	1.44866	0.534719	62
1	HBA2_1446	0.0310366	0.0406474	1.30966	0.389193	44
1	HBA2_5042	0.0564982	0.0251825	0.445721	-1.16579	105
1	peak24502	0.0188842	0.0206309	1.09249	0.127624	70
1	peak5345_Reversed:	0.0481305	0.0738974	1.53535	0.61857	64
1	peak64368	0.0318192	0.0313584	0.985517	-0.021047	45
1	peak63286	0.0676774	0.0603337	0.89149	-0.16571	34
1	peak42587	0.062102	0.0366587	0.590299	-0.760483	42
1	peak19039	0.0540036	0.0468436	0.867416	-0.205204	29
1	peak7624	0.0410689	0.0336272	0.818799	-0.288419	110
1	peak70394_Reversed:	0.0728404	0.0511905	0.702776	-0.508863	51
1	peak25070	0.027425	0.0332569	1.21265	0.278162	54
1	peak10611_Reversed:	0.050688	0.0939411	1.85332	0.890113	40
1	ENSG00000168765	0.0210267	0.0327279	1.55649	0.638301	126
1	GATA1_3362_Reversed:	0.0560753	0.0332274	0.592549	-0.754994	159
1	peak4195	0.0385075	0.0349203	0.906843	-0.141075	55
1	ENSG00000128050	0.0392178	0.0843185	2.15001	1.10434	99
1	peak86361_Reversed:	0.0693506	0.0776881	1.12022	0.163784	28
1	ENSG00000145681	0.018926	0.0151745	0.801781	-0.31872	48
1	peak62053	0.0774989	0.0895423	1.1554	0.208393	46
1	RBM38_6366	0.0259217	0.0132847	0.512495	-0.964391	74
1	peak8702_Reversed:	0.0477888	0.0504359	1.05539	0.077779	82
1	peak11355	0.0198019	0.0309567	1.56332	0.644609	201
1	peak45995_Reversed:	0.0291592	0.0206743	0.709014	-0.496114	40
1	peak75627_Reversed:	0.0380755	0.0359502	0.944183	-0.0828622	102
1	ENSG00000015285_Reversed:	0.0753795	0.0383294	0.508486	-0.975719	70
1	peak18407	0.0341075	0.0183931	0.539267	-0.890929	18
1	peak35794	0.0546243	0.0508092	0.930157	-0.104454	17
1	peak45245_Reversed:	0.033388	0.0373524	1.11874	0.161871	84
1	RBM38_2745	0.067706	0.0431702	0.637613	-0.649246	66
1	peak29154	0.0224261	0.0242185	1.07992	0.110927	139
1	peak83945_Reversed:	0.0346956	0.0393298	1.13357	0.180872	37
1	GATA1_2439_Reversed:	0.0366099	0.0319568	0.8729	-0.196112	46
1	HBE1_2583_Reversed:	0.0276167	0.0304434	1.10236	0.140591	52
1	peak17577_Reversed:	0.0266184	0.0239467	0.899628	-0.1526	67
1	peak23767_Reversed:	0.0194814	0.0163962	0.841634	-0.248735	38
1	MYC_1667_Reversed:	0.060754	0.0359382	0.591536	-0.757462	47
1	peak50399_Reversed:	0.0698322	0.130307	1.866	0.899949	119
1	peak50845_Reversed:	0.0834825	0.0691641	0.828487	-0.27145	52
1	peak58370_Reversed:	0.0281398	0.0326335	1.15969	0.213744	53
1	ENSG00000237441	0.0829166	0.0583099	0.703236	-0.50792	18
1	peak13003_Reversed:	0.0477693	0.0511864	1.07153	0.0996757	68
1	peak37805_Reversed:	0.0655239	0.0451171	0.688558	-0.538349	58
1	peak15128_Reversed:	0.0630485	0.0592184	0.939251	-0.0904177	27
1	peak37213	0.0590021	0.0472219	0.800342	-0.321311	56
1	peak33338	0.0778334	0.0640208	0.822537	-0.281847	58
1	peak19429	0.0315763	0.025216	0.798574	-0.324502	22
1	peak730	0.0237006	0.027639	1.16617	0.22178	98
1	peak67852_Reversed:	0.0441046	0.033264	0.754209	-0.406965	18
1	peak75230_Reversed:	0.0477749	0.0423054	0.885515	-0.175411	28
1	peak18223_Reversed:	0.0355679	0.0283788	0.797877	-0.325762	59
1	peak15908	0.066586	0.0375794	0.564374	-0.825277	73
1	peak73616_Reversed:	0.0265089	0.0217233	0.819473	-0.287232	101
1	peak54993_Reversed:	0.0200544	0.0240224	1.19786	0.26046	38
1	RBM38_9945_Reversed:	0.0612831	0.0398813	0.650771	-0.619777	32
1	peak60601_Reversed:	0.0562262	0.039576	0.703871	-0.506617	30
1	peak14751_Reversed:	0.0414583	0.0281766	0.679637	-0.557163	37
1	peak85182_Reversed:	0.0281437	0.0415265	1.47552	0.561221	105
1	RBM38_1749	0.0437805	0.028528	0.651614	-0.617911	48
1	peak73635_Reversed:	0.0426815	0.0324187	0.759551	-0.396781	49
1	peak65274_Reversed:	0.0716228	0.0886539	1.23779	0.307766	38
1	peak27063_Reversed:	0.0578973	0.0459649	0.793904	-0.332964	21
1	peak35664_Reversed:	0.0311917	0.0238555	0.764803	-0.38684	47
1	peak43187	0.0549599	0.0372779	0.678276	-0.560056	73
1	ENSG00000128708_Reversed:	0.0166235	0.0254499	1.53096	0.61444	122
1	peak33541	0.0236355	0.0300279	1.27046	0.345349	25
1	peak21132	0.0194496	0.0201034	1.03361	0.0476988	26
1	peak43228_Reversed:	0.0344506	0.029742	0.863323	-0.212028	23
1	peak68978	0.0787442	0.0984318	1.25002	0.321951	20
1	HBE1_1048_Reversed:	0.0585261	0.0368234	0.629179	-0.668457	41
1	peak45186_Reversed:	0.0515561	0.0419043	0.81279	-0.299046	139
1	peak1438_Reversed:	0.0244045	0.0226978	0.930066	-0.104595	75
1	peak1482_Reversed:	0.0477226	0.0419664	0.879382	-0.185438	58
1	ENSG00000125851	0.0309411	0.0190507	0.615709	-0.699678	168
1	peak80814	0.0147391	0.0131308	0.890882	-0.166694	46
1	peak30333_Reversed:	0.0655601	0.0524858	0.800575	-0.320891	67
1	peak60976_Reversed:	0.0344316	0.0312594	0.907871	-0.139441	48
1	peak78654	0.019406	0.0229587	1.18307	0.242538	56
1	LMO2_7226_Reversed:	0.0564388	0.0305046	0.54049	-0.887661	77
1	peak47046_Reversed:	0.0641242	0.0415957	0.648673	-0.624436	68
1	peak11597_Reversed:	0.0383997	0.0363228	0.945914	-0.0802195	86
1	peak22562_Reversed:	0.0202881	0.0371775	1.83248	0.873794	37
1	peak57432_Reversed:	0.0463686	0.0275113	0.593318	-0.753123	19
1	peak70640_Reversed:	0.0214734	0.02068	0.96305	-0.054318	63
1	ENSG00000149591_Reversed:	0.0291612	0.0284764	0.976517	-0.0342832	140
1	ENSG00000067836	0.062424	0.0518868	0.8312	-0.266732	91
1	peak83645	0.0492816	0.0367791	0.746305	-0.422162	55
1	ENSG00000155393_Reversed:	0.0706349	0.126831	1.79558	0.844451	86
1	MYC_6695_Reversed:	0.0593242	0.039656	0.668462	-0.581082	41
1	peak11607	0.0457916	0.0330331	0.721378	-0.471172	60
1	peak53199	0.0513965	0.03631	0.706468	-0.501304	179
1	peak4968_Reversed:	0.0235542	0.0235122	0.998217	-0.00257439	36
1	HBE1_7912	0.0207502	0.0228376	1.1006	0.138288	13
1	HBE1_7873_Reversed:	0.0227316	0.024614	1.08281	0.114783	28
1	peak31204_Reversed:	0.0405601	0.0260752	0.642877	-0.637385	72
1	peak18343	0.0463479	0.0407575	0.879382	-0.185438	26
1	peak16555_Reversed:	0.0236608	0.0186616	0.788715	-0.342424	50
1	peak54315	0.0239425	0.029742	1.24223	0.312927	34
1	peak48744	0.0558658	0.0373545	0.668647	-0.580683	41
1	peak68218	0.0536312	0.0391603	0.730177	-0.453681	14
1	peak32233_Reversed:	0.0487895	0.0760899	1.55956	0.641135	29
1	GATA1_1327	0.0794092	0.047534	0.598596	-0.740346	27
1	peak9479_Reversed:	0.0225571	0.0186589	0.827183	-0.273721	52
1	peak53630	0.0477963	0.0360415	0.754064	-0.40724	71
1	RBM38_6785_Reversed:	0.0362507	0.0242893	0.670036	-0.577689	89
1	HBE1_9245_Reversed:	0.0350294	0.0219046	0.62532	-0.677334	36
1	peak31318	0.118085	0.161831	1.37047	0.454666	50
1	peak9486	0.0346833	0.0557662	1.60787	0.685148	47
1	peak32868	0.0458099	0.032964	0.719582	-0.474769	29
1	HBE1_8097_Reversed:	0.0327489	0.0229475	0.700709	-0.513112	57
1	peak42095_Reversed:	0.0325336	0.0343345	1.05535	0.0777272	33
1	GATA1_707	0.0279329	0.0201378	0.720935	-0.47206	23
1	peak52535	0.0483855	0.0403911	0.834778	-0.260536	117
1	ENSG00000184076	0.0197608	0.0277141	1.40248	0.48798	120
1	peak65345	0.023383	0.0184737	0.79005	-0.339983	96
1	peak71019_Reversed:	0.0465548	0.0289158	0.621113	-0.687073	35
1	peak37421_Reversed:	0.0276137	0.0317602	1.15016	0.201837	69
1	peak80956_Reversed:	0.0728324	0.0455768	0.625776	-0.676281	53
1	ENSG00000125459	0.0492933	0.0627206	1.27239	0.347546	84
1	peak14713_Reversed:	0.0345352	0.0291889	0.845193	-0.242648	120
1	GATA1_1531	0.0560849	0.0358653	0.639483	-0.645022	50
1	peak75474	0.033719	0.0373102	1.10651	0.14601	55
1	peak69121_Reversed:	0.0854649	0.131621	1.54006	0.622989	56
1	peak14905	0.0529824	0.0304615	0.574937	-0.798525	30
1	peak21197	0.0289083	0.0308042	1.06558	0.091641	62
1	peak41570_Reversed:	0.0295938	0.0229094	0.774128	-0.369357	36
1	peak41009	0.0554233	0.0593367	1.07061	0.0984323	100
1	peak4060_Reversed:	0.0312341	0.0217995	0.69794	-0.518824	43
1	peak4439_Reversed:	0.067584	0.054406	0.805014	-0.312915	40
1	peak72756_Reversed:	0.0582359	0.0455142	0.78155	-0.35559	32
1	MYC_8167	0.038518	0.03209	0.833118	-0.263408	37
1	peak3037_Reversed:	0.040311	0.0272635	0.676328	-0.564204	50
1	peak87074_Reversed:	0.0526735	0.0377844	0.717334	-0.479284	48
1	peak18128	0.0405027	0.0364339	0.899543	-0.152736	39
1	peak17537	0.0461147	0.0301475	0.653752	-0.613185	54
1	peak82939	0.0368242	0.0588556	1.59829	0.676525	70
1	ENSG00000254245	0.0243181	0.0199009	0.818358	-0.289196	33
1	peak38877	0.0649228	0.107477	1.65545	0.727226	131
1	peak19400_Reversed:	0.039236	0.0337191	0.859392	-0.218611	42
1	peak45708_Reversed:	0.0570544	0.0868529	1.52228	0.606235	46
1	peak26430	0.0325813	0.0236119	0.724709	-0.464526	130
1	peak40207	0.0611361	0.0578004	0.945438	-0.0809455	52
1	peak18007	0.0624382	0.0450503	0.721518	-0.470892	33
1	peak60737_Reversed:	0.0720669	0.0589263	0.817661	-0.290425	39
1	LMO2_382	0.04899	0.0314579	0.642128	-0.639067	12
1	BCL11A_1549_Reversed:	0.0633146	0.0436216	0.688966	-0.537496	29
1	peak63725	0.0460893	0.0418246	0.90747	-0.140078	23
1	peak38342	0.0548652	0.126958	2.314	1.21039	133
1	peak57029	0.0878096	0.0476634	0.542804	-0.881496	77
1	peak46494_Reversed:	0.0558658	0.0387083	0.69288	-0.529322	33
1	MYC_2713_Reversed:	0.0718274	0.039656	0.5521	-0.856998	20
1	RBM38_7882	0.0489307	0.0333315	0.681198	-0.553854	115
1	peak45741	0.0544147	0.0400744	0.736462	-0.441316	76
1	ENSG00000188559	0.0257468	0.0190737	0.740815	-0.432814	45
1	BCL11A_358_Reversed:	0.043423	0.0260242	0.599319	-0.738603	43
1	peak81928	0.0651236	0.0560849	0.861207	-0.215568	34
1	peak31641_Reversed:	0.0638916	0.0427279	0.668756	-0.580447	70
1	peak40017_Reversed:	0.0627139	0.0975009	1.55469	0.636631	61
1	ENSG00000153707	0.0253258	0.025859	1.02105	0.0300566	89
1	peak42865	0.0585121	0.0941177	1.60852	0.685732	37
1	peak67153	0.0291351	0.0305891	1.0499	0.0702585	78
1	peak21960	0.0616758	0.0755446	1.22487	0.292623	49
1	peak55683	0.0652046	0.0961065	1.47392	0.559662	66
1	peak6392	0.0423809	0.0735857	1.73629	0.79601	57
1	peak42178	0.0655349	0.0539073	0.822575	-0.281782	51
1	peak81987	0.0569471	0.0419746	0.73708	-0.440107	30
1	peak24146_Reversed:	0.0421827	0.0273712	0.648873	-0.623992	137
1	peak62041_Reversed:	0.038536	0.0294385	0.763922	-0.388503	48
1	HBA2_5079_Reversed:	0.0252431	0.0254734	1.00913	0.0131072	53
1	peak45037	0.0226062	0.0262836	1.16267	0.217447	42
1	ENSG00000203811_Reversed:	0.0562224	0.046195	0.821647	-0.283409	93
1	HBA2_70	0.0441245	0.0313803	0.711176	-0.491721	58
1	peak20170	0.0521414	0.0309222	0.593045	-0.753786	188
1	peak23461	0.0513433	0.0327516	0.637894	-0.648612	41
1	peak10217	0.0272701	0.0336488	1.23391	0.303234	58
1	peak38980_Reversed:	0.0653682	0.0769261	1.17681	0.234884	106
1	HBE1_3449_Reversed:	0.0518549	0.0373681	0.720628	-0.472673	38
1	peak68824_Reversed:	0.0533015	0.0346177	0.64947	-0.622665	60
1	GATA1_6662	0.0302089	0.018451	0.610781	-0.711272	26
1	ENSG00000062038_Reversed:	0.0178514	0.0152983	0.856983	-0.222662	173
1	peak63883	0.0674632	0.0388716	0.57619	-0.795384	78
1	peak81544	0.0323434	0.060658	1.87544	0.907228	18
1	ENSG00000211714	0.0504225	0.091768	1.81998	0.863924	116
1	peak29682	0.0659577	0.0484506	0.734571	-0.445025	154
1	peak69563_Reversed:	0.0562721	0.0452438	0.804019	-0.314698	164
1	ENSG00000134871	0.0480032	0.0316697	0.659741	-0.600028	26
1	peak40090_Reversed:	0.0227251	0.0344049	1.51396	0.59833	58
1	peak35652_Reversed:	0.0542328	0.0641168	1.18225	0.241537	129
1	BCL11A_4816_Reversed:	0.0260151	0.0260797	1.00248	0.00357784	66
1	peak53437_Reversed:	0.0480446	0.0443426	0.922946	-0.115681	109
1	ENSG00000115233_Reversed:	0.0175715	0.0287887	1.63838	0.712268	116
1	peak32473_Reversed:	0.0427209	0.0402391	0.941907	-0.0863427	33
1	peak82545_Reversed:	0.0394347	0.0448316	1.13686	0.185053	33
1	peak49573_Reversed:	0.0640107	0.0394707	0.616626	-0.697533	106
1	peak17242	0.0254368	0.0215155	0.845841	-0.241541	46
1	peak55609_Reversed:	0.0551209	0.0589882	1.07016	0.0978275	29
1	peak32516_Reversed:	0.0555998	0.0364693	0.655926	-0.608395	41
1	peak53355_Reversed:	0.042458	0.0240814	0.567182	-0.818117	154
1	peak69433	0.0411456	0.0585397	1.42275	0.508678	62
1	peak10584	0.0261991	0.027178	1.03736	0.0529207	28
1	ENSG00000162620_Reversed:	0.0391768	0.0584486	1.49192	0.57717	78
1	peak12244	0.0332766	0.0438047	1.31638	0.39658	45
1	peak80132_Reversed:	0.038205	0.0507292	1.32782	0.409057	61
1	peak20471_Reversed:	0.0506517	0.0345337	0.681789	-0.552603	44
1	peak45534_Reversed:	0.0532368	0.0345532	0.649047	-0.623606	33
1	ENSG00000124253_Reversed:	0.0471327	0.0545269	1.15688	0.210239	86
1	peak27078	0.0196745	0.0179422	0.911951	-0.132971	45
1	peak84076_Reversed:	0.0236355	0.0230214	0.974018	-0.0379797	103
1	ENSG00000109171_Reversed:	0.0228913	0.0438875	1.91721	0.939009	81
1	peak31024_Reversed:	0.0233519	0.0242397	1.03802	0.0538321	99
1	peak39443	0.0409682	0.0294322	0.718414	-0.477113	47
1	peak45738_Reversed:	0.0251944	0.0212859	0.844868	-0.243202	50
1	peak76361_Reversed:	0.0164937	0.0162873	0.987484	-0.0181712	20
1	peak85097_Reversed:	0.0377972	0.113274	2.9969	1.58347	174
1	peak53534	0.0317038	0.014778	0.466128	-1.1012	79
1	peak75252	0.0347609	0.0282962	0.814022	-0.29686	35
1	peak27520_Reversed:	0.0540469	0.0370045	0.684675	-0.54651	42
1	peak20427	0.0423809	0.0241013	0.568681	-0.814308	28
1	peak21855_Reversed:	0.0429883	0.0403281	0.938119	-0.0921573	58
1	peak65312_Reversed:	0.0346058	0.0535975	1.5488	0.631154	71
1	peak47841	0.0579269	0.0642484	1.10913	0.149429	102
1	GATA1_1675_Reversed:	0.0871223	0.0639076	0.733538	-0.447056	78
1	peak59914_Reversed:	0.0753154	0.0355251	0.471685	-1.0841	26
1	peak81117_Reversed:	0.0612196	0.0765236	1.24999	0.321911	47
1	peak70927	0.0370819	0.0341602	0.921208	-0.118402	68
1	ENSG00000079689	0.0563127	0.065928	1.17075	0.227431	74
1	peak79998	0.0264912	0.0436535	1.64785	0.720585	123
1	peak6886	0.0348149	0.0344834	0.990479	-0.0138016	68
1	peak77369_Reversed:	0.0379422	0.0427541	1.12682	0.172259	47
1	peak72337	0.0342813	0.0226445	0.660549	-0.598263	43
1	peak32139_Reversed:	0.0693606	0.0472202	0.680792	-0.554713	76
1	peak68014_Reversed:	0.014788	0.0168392	1.13871	0.187397	33
1	HBA2_235_Reversed:	0.0583099	0.0383393	0.657508	-0.604919	31
1	peak71077_Reversed:	0.0665601	0.0592715	0.890496	-0.167319	69
1	peak33378_Reversed:	0.0660531	0.0454877	0.688654	-0.538149	67
1	peak41843_Reversed:	0.0485902	0.0681299	1.40213	0.48762	42
1	RBM38_1301	0.0374399	0.0318291	0.85014	-0.234228	56
1	peak25622	0.0396432	0.0335312	0.845824	-0.24157	103
1	peak38189	0.0584343	0.0299984	0.513369	-0.961932	86
1	HBE1_5513	0.0782121	0.0508655	0.650354	-0.620704	43
1	peak60289	0.0782121	0.0436216	0.557734	-0.842351	14
1	peak13558	0.0511482	0.0515527	1.00791	0.0113648	44
1	LMO2_9262_Reversed:	0.0707633	0.042878	0.605935	-0.722764	59
1	peak30045_Reversed:	0.0285957	0.0294899	1.03127	0.0444231	58
1	peak80166	0.0384853	0.0361448	0.939183	-0.0905221	35
1	peak72398_Reversed:	0.0689011	0.0480829	0.697853	-0.519006	29
1	peak82864	0.0552451	0.0629951	1.14029	0.189395	35
1	peak17798_Reversed:	0.0440719	0.0218934	0.496765	-1.00936	17
1	ENSG00000069509_Reversed:	0.107901	0.123004	1.13998	0.189003	69
1	peak20829_Reversed:	0.0620303	0.0471769	0.760546	-0.394892	28
1	ENSG00000198040_Reversed:	0.0185199	0.0250057	1.35021	0.433179	145
1	peak16936_Reversed:	0.0223463	0.0246004	1.10087	0.138645	93
1	peak45420	0.0624382	0.102347	1.63918	0.712972	50
1	peak13962	0.0438588	0.124073	2.82891	1.50025	66
1	peak86088	0.0584948	0.0384896	0.658001	-0.603839	50
1	ENSG00000123500_Reversed:	0.0695783	0.0371775	0.534325	-0.904209	21
1	peak41471_Reversed:	0.0446926	0.055701	1.24631	0.317665	56
1	peak40871	0.0496963	0.0455505	0.916577	-0.125671	229
1	peak37226	0.0446926	0.0418866	0.937215	-0.093548	29
1	ENSG00000075785_Reversed:	0.0182251	0.0230988	1.26742	0.341893	121
1	peak18070	0.0709991	0.0671077	0.945191	-0.0813222	78
1	peak3369_Reversed:	0.05826	0.0406297	0.697385	-0.519974	55
1	peak61158_Reversed:	0.0687579	0.0503326	0.732026	-0.450033	38
1	ENSG00000189233_Reversed:	0.0407022	0.0233687	0.574138	-0.800531	27
1	peak4471_Reversed:	0.0249926	0.0180017	0.720282	-0.473366	37
1	peak33510_Reversed:	0.0312392	0.0182094	0.582901	-0.778678	48
1	peak57005	0.0573555	0.0356904	0.622265	-0.684398	59
1	peak28201	0.0512508	0.0381473	0.744326	-0.425993	45
1	HBA2_5140_Reversed:	0.0598093	0.0271177	0.453403	-1.14114	67
1	ENSG00000105677	0.0269172	0.0316008	1.174	0.231437	43
1	peak37511_Reversed:	0.0566364	0.0587147	1.0367	0.0519946	28
1	HBA2_4773	0.0190601	0.0163289	0.856707	-0.223125	101
1	peak20807	0.03884	0.0361152	0.929846	-0.104936	20
1	peak78323	0.0409682	0.0483307	1.17971	0.238434	17
1	peak70253	0.0532749	0.0447207	0.839433	-0.252513	68
1	peak35965_Reversed:	0.0375986	0.0407182	1.08297	0.114995	62
1	peak57742	0.0326762	0.0434906	1.33096	0.412463	52
1	peak65946_Reversed:	0.0546687	0.0493929	0.903496	-0.14641	27
1	peak37884	0.0450847	0.0476132	1.05608	0.0787257	56
1	peak6738	0.0511035	0.0688697	1.34765	0.430449	60
1	peak6041	0.0192427	0.0199106	1.03471	0.049228	89
1	peak10477_Reversed:	0.0734236	0.0718056	0.977963	-0.0321475	34
1	ENSG00000197165	0.126416	0.189286	1.49733	0.582388	34
1	peak67262_Reversed:	0.0371136	0.0279741	0.753742	-0.407858	142
1	ENSG00000112297_Reversed:	0.0368057	0.0357195	0.970489	-0.0432164	50
1	peak70222_Reversed:	0.0706824	0.0429965	0.608306	-0.71713	45
1	peak71748	0.0857369	0.07132	0.831848	-0.265609	48
1	peak34756	0.0173105	0.022097	1.27651	0.352203	70
1	ENSG00000137558_Reversed:	0.048417	0.0293607	0.606412	-0.72163	38
1	peak11845_Reversed:	0.0782121	0.0528523	0.675756	-0.565426	36
1	peak36967_Reversed:	0.0230912	0.0223065	0.966017	-0.0498801	44
1	peak38418	0.0519143	0.0398071	0.766784	-0.383107	81
1	peak4069	0.0406297	0.0250103	0.615567	-0.700012	54
1	LMO2_2497	0.0502792	0.0591122	1.17568	0.233493	19
1	ENSG00000148737	0.0325618	0.0434445	1.33422	0.415995	139
1	ENSG00000116688_Reversed:	0.0253327	0.0274805	1.08478	0.117407	216
1	ENSG00000120659_Reversed:	0.0486721	0.0291308	0.598512	-0.740549	72
1	ENSG00000066827	0.0191756	0.0468235	2.44183	1.28796	147
1	GATA1_3378	0.0275793	0.0247536	0.897542	-0.155948	78
1	peak74459	0.0782121	0.0462653	0.591536	-0.757462	26
1	peak31665	0.0610386	0.0725649	1.18884	0.249551	53
1	peak24145_Reversed:	0.0294565	0.0727777	2.47068	1.30491	32
1	peak18935_Reversed:	0.0575143	0.1069	1.85868	0.894275	60
1	ENSG00000229637_Reversed:	0.0306735	0.0272869	0.889591	-0.168786	105
1	peak68949	0.0514642	0.0490067	0.952247	-0.0705928	65
1	peak72674	0.0311037	0.039589	1.27281	0.348014	36
1	peak83470	0.0194316	0.0223065	1.14795	0.199059	22
1	peak81446_Reversed:	0.0348603	0.0328649	0.942761	-0.0850365	49
1	peak31015	0.0536312	0.0718764	1.3402	0.422447	14
1	peak19055	0.0598767	0.0537643	0.897918	-0.155345	38
1	peak27077_Reversed:	0.0443006	0.0467001	1.05416	0.0760999	56
1	peak83566	0.0744877	0.0881106	1.18289	0.242313	59
1	peak81083	0.0452123	0.0292232	0.646355	-0.629601	42
1	peak40759	0.0501829	0.0413439	0.823864	-0.279521	115
1	peak37280	0.0203746	0.0226564	1.11199	0.153147	84
1	peak83928	0.0297951	0.0225543	0.756981	-0.40167	119
1	peak47178_Reversed:	0.0755658	0.0581142	0.769054	-0.378842	37
1	peak76184	0.0245025	0.022176	0.90505	-0.14393	56
1	peak59196	0.033147	0.0282549	0.85241	-0.23038	29
1	peak63639	0.0897238	0.0770587	0.858843	-0.219533	32
1	ENSG00000197430_Reversed:	0.0506961	0.0348469	0.687369	-0.540844	66
1	peak75284_Reversed:	0.0457827	0.0319182	0.697168	-0.520423	40
1	peak13288	0.0699039	0.0472821	0.676388	-0.564078	38
1	peak44802	0.0556175	0.0682413	1.22698	0.295106	44
1	peak34790	0.0787802	0.0659112	0.836647	-0.257309	58
1	peak43033_Reversed:	0.0545357	0.12304	2.25613	1.17385	41
1	peak54781_Reversed:	0.0386763	0.0261195	0.675337	-0.56632	38
1	peak53378	0.0260383	0.0372421	1.43028	0.516299	114
1	peak45234_Reversed:	0.0258845	0.0232979	0.900071	-0.151889	59
1	peak37862_Reversed:	0.0257181	0.0160589	0.62442	-0.679411	168
1	peak8081_Reversed:	0.0272346	0.0166137	0.610022	-0.713068	63
1	peak20639_Reversed:	0.0687392	0.0533416	0.775999	-0.365873	45
1	peak69028	0.0386922	0.0355251	0.918146	-0.123204	53
1	ENSG00000123977	0.0385224	0.0288541	0.749023	-0.416918	66
1	peak7639	0.0412921	0.0562511	1.36227	0.446016	22
1	HBA2_4410_Reversed:	0.0331204	0.0277946	0.839197	-0.252918	83
1	peak34423_Reversed:	0.0709066	0.0657755	0.927636	-0.108369	77
1	peak81007	0.0338135	0.0354164	1.0474	0.0668189	37
1	peak8294	0.0564244	0.0706372	1.25189	0.324107	19
1	peak47042	0.0564244	0.0728678	1.29142	0.368961	39
1	peak17098_Reversed:	0.0645809	0.18559	2.87376	1.52294	99
1	ENSG00000121060	0.0270018	0.0361448	1.33861	0.420731	35
1	peak30491_Reversed:	0.0659849	0.144782	2.19416	1.13367	52
1	LMO2_5667	0.0553071	0.0462859	0.836889	-0.256892	39
1	peak79536_Reversed:	0.0581004	0.0526433	0.906074	-0.142299	49
1	peak44690_Reversed:	0.0469273	0.0211168	0.44999	-1.15204	24
1	peak79847	0.0519011	0.0743549	1.43263	0.518663	30
1	peak53192	0.0467241	0.058808	1.25862	0.331845	10
1	HBA2_4284_Reversed:	0.0533829	0.0372463	0.69772	-0.519279	107
1	ENSG00000070831_Reversed:	0.0344806	0.0646808	1.87586	0.907552	92
1	ENSG00000156709	0.0190672	0.0213366	1.11902	0.162236	91
1	peak55304	0.0632299	0.0939576	1.48597	0.571402	43
1	peak84080	0.0799147	0.0594839	0.744343	-0.42596	104
1	MYC_2427	0.068093	0.0392818	0.576885	-0.793644	52
1	peak61346	0.0640813	0.0535793	0.836114	-0.258229	33
1	peak49539_Reversed:	0.0556732	0.0376903	0.676992	-0.56279	57
1	ENSG00000132603_Reversed:	0.0330116	0.0108153	0.32762	-1.6099	43
1	peak15819	0.0205119	0.0160362	0.781802	-0.355126	133
1	peak69258_Reversed:	0.0397633	0.0741362	1.86444	0.898741	33
1	peak22403_Reversed:	0.0235496	0.0252807	1.07351	0.102334	64
1	peak81827	0.0431408	0.0303616	0.703779	-0.506806	35
1	peak81026_Reversed:	0.0425201	0.0429606	1.01036	0.0148707	35
1	peak62935	0.0310905	0.0289338	0.93063	-0.103721	45
1	peak3553	0.0498895	0.0513568	1.02941	0.0418197	42
1	peak34070	0.0662409	0.106634	1.6098	0.686879	125
1	peak45218	0.067725	0.0539399	0.796455	-0.328335	113
1	ENSG00000159231_Reversed:	0.0342227	0.0197587	0.577355	-0.792468	142
1	ENSG00000172935	0.0823539	0.0404465	0.491131	-1.02582	115
1	peak63166_Reversed:	0.0368925	0.0893662	2.42234	1.2764	52
1	peak10931_Reversed:	0.0220598	0.0216392	0.980932	-0.0277749	77
1	peak29228	0.0440222	0.0233474	0.530356	-0.914968	49
1	peak31975	0.025423	0.0399792	1.57256	0.653118	68
1	peak48801	0.0834262	0.0647714	0.776391	-0.365144	44
1	peak82047	0.0358198	0.0207756	0.580004	-0.785866	33
1	peak76091_Reversed:	0.0716944	0.05494	0.766308	-0.384003	35
1	peak86873_Reversed:	0.0542307	0.0950292	1.75231	0.809261	40
1	peak78894	0.0306299	0.0341007	1.11332	0.154863	57
1	peak80714	0.0281398	0.0213426	0.758449	-0.398875	53
1	peak11428_Reversed:	0.055655	0.0371775	0.667999	-0.582082	52
1	GATA1_5231_Reversed:	0.10838	0.0974049	0.898738	-0.154027	29
1	peak67676_Reversed:	0.0518244	0.0457204	0.882216	-0.180796	46
1	ENSG00000141316_Reversed:	0.056304	0.0349177	0.620163	-0.68928	101
1	peak41556_Reversed:	0.0658831	0.0694834	1.05465	0.0767596	57
1	peak61237_Reversed:	0.0354349	0.0280424	0.791379	-0.337559	34
1	peak4872	0.0243327	0.0201034	0.826189	-0.275457	134
1	peak6528	0.0761539	0.0735722	0.966099	-0.0497563	37
1	ENSG00000091129	0.025199	0.0102831	0.408076	-1.29309	46
1	BCL11A_1076_Reversed:	0.0342178	0.0289674	0.846561	-0.240315	47
1	HBE1_9443	0.0223463	0.0181884	0.813931	-0.297022	64
1	HBA2_728	0.0446926	0.029066	0.650354	-0.620704	21
1	ENSG00000109063_Reversed:	0.0281478	0.0235934	0.838198	-0.254638	103
1	peak54728	0.0335195	0.0315367	0.940848	-0.0879659	28
1	peak18108_Reversed:	0.0347765	0.0520484	1.49666	0.581744	79
1	peak66626	0.0450492	0.0376521	0.835798	-0.258773	93
1	peak69_Reversed:	0.0154784	0.0171221	1.10619	0.145602	108
1	peak22101	0.0646754	0.166012	2.56684	1.36	103
1	peak2053_Reversed:	0.0350003	0.0321607	0.918872	-0.122065	82
1	peak55828_Reversed:	0.0286033	0.0249833	0.87344	-0.195219	49
1	peak84103	0.0441046	0.0273939	0.621113	-0.687073	37
1	peak44634	0.0292474	0.021213	0.725296	-0.463357	33
1	peak27710_Reversed:	0.0581004	0.0554475	0.954339	-0.0674255	34
1	peak56660_Reversed:	0.0223463	0.0197041	0.881758	-0.181545	59
1	peak68560	0.0291744	0.0318074	1.09025	0.124661	35
1	peak38874_Reversed:	0.0204096	0.0317248	1.5544	0.636359	149
1	peak1182_Reversed:	0.0581418	0.064854	1.11545	0.15762	53
1	peak510_Reversed:	0.0329155	0.0448139	1.36148	0.445179	36
1	peak58728_Reversed:	0.0434034	0.0338887	0.780784	-0.357005	51
1	peak54347_Reversed:	0.0508269	0.0562765	1.10722	0.146939	50
1	peak20015_Reversed:	0.0335195	0.0185096	0.552205	-0.856724	46
1	peak11283	0.0331774	0.0261001	0.786682	-0.346147	97
1	peak60921_Reversed:	0.105952	0.058202	0.549322	-0.864276	28
1	RBM38_1760_Reversed:	0.0479628	0.0350012	0.729757	-0.454511	81
1	peak84306	0.0573894	0.0419091	0.730259	-0.45352	43
1	ENSG00000124467_Reversed:	0.0304833	0.0363693	1.19309	0.254701	91
1	peak29733	0.0514887	0.0789542	1.53343	0.616761	96
1	ENSG00000020426_Reversed:	0.0345352	0.0349243	1.01127	0.0161622	131
1	peak86827_Reversed:	0.0236804	0.034403	1.4528	0.53884	66
1	ENSG00000211976_Reversed:	0.0325336	0.0232541	0.714773	-0.484443	101
1	peak33029	0.0249034	0.0188662	0.757576	-0.400538	200
1	peak60409_Reversed:	0.0464803	0.0452078	0.972622	-0.0400491	24
1	peak67565	0.021229	0.0224924	1.05951	0.0833988	79
1	peak4684	0.0803259	0.0558667	0.6955	-0.523878	36
1	peak73858	0.0275725	0.029622	1.07433	0.103443	61
1	peak86902	0.0554805	0.0397414	0.716313	-0.481337	57
1	peak85178	0.0422345	0.0293702	0.695407	-0.52407	99
1	HBE1_3539	0.0558658	0.0443376	0.793644	-0.333436	26
1	peak79222	0.077015	0.119499	1.55163	0.633787	27
1	peak7817_Reversed:	0.0493389	0.0361468	0.732623	-0.448858	100
1	ENSG00000173714_Reversed:	0.0249753	0.0188074	0.753041	-0.4092	118
1	ENSG00000106028	0.026141	0.0558363	2.13597	1.09489	52
1	peak85183	0.0432509	0.0466517	1.07863	0.109199	123
1	ENSG00000177646	0.0287077	0.0693075	2.41425	1.27157	136
1	peak33652	0.0316331	0.0384328	1.21496	0.280903	76
1	ENSG00000125637	0.0695321	0.127387	1.83205	0.873461	120
1	peak8247	0.018415	0.0195526	1.06177	0.0864768	53
1	HBA2_2759	0.0130935	0.010979	0.838502	-0.254113	127
1	peak67738	0.0281398	0.0231326	0.822061	-0.282682	26
1	ENSG00000134812_Reversed:	0.0394785	0.0322205	0.816152	-0.29309	59
1	peak21849	0.0530725	0.0411812	0.775942	-0.365979	51
1	peak18804_Reversed:	0.0675753	0.101182	1.49733	0.582388	124
1	peak5123	0.0664872	0.0492028	0.740034	-0.434337	80
1	peak84715_Reversed:	0.0614524	0.0499572	0.812942	-0.298776	31
1	peak11024_Reversed:	0.0463277	0.0524112	1.13131	0.177998	40
1	peak55169	0.0579796	0.0432062	0.745197	-0.424307	110
1	peak17061_Reversed:	0.0459818	0.0316485	0.688283	-0.538927	77
1	peak10909_Reversed:	0.0446926	0.0320495	0.71711	-0.479734	28
1	peak46190	0.0392076	0.0281197	0.717199	-0.479554	54
1	peak13914	0.0378916	0.0255393	0.67401	-0.569158	22
1	peak11805	0.0534715	0.0377086	0.705208	-0.503879	13
1	peak40510	0.0664295	0.0942956	1.41948	0.505366	109
1	ENSG00000171262	0.0155626	0.0164643	1.05794	0.0812572	83
1	peak14942	0.0425018	0.0333868	0.785539	-0.348246	50
1	peak17250_Reversed:	0.0611945	0.0403804	0.65987	-0.599746	64
1	ENSG00000159905	0.023489	0.05847	2.48925	1.31571	87
1	ENSG00000128573_Reversed:	0.0281131	0.0347789	1.23711	0.30697	30
1	peak45936	0.0309681	0.0574348	1.85464	0.891141	126
1	peak37041_Reversed:	0.0547845	0.0897056	1.63743	0.71143	30
1	peak52476_Reversed:	0.0630955	0.0756671	1.19925	0.262129	16
1	ENSG00000149923	0.0154856	0.0357425	2.30811	1.20671	56
1	peak64142	0.0216587	0.0176164	0.813362	-0.29803	64
1	peak84011	0.0444895	0.0478575	1.0757	0.105282	54
1	peak36944	0.0849582	0.0587825	0.691899	-0.531366	52
1	ENSG00000249209	0.0151885	0.0137092	0.902602	-0.147837	63
1	peak34521_Reversed:	0.0810852	0.0720181	0.888177	-0.17108	34
1	peak86659_Reversed:	0.0511069	0.0502584	0.983399	-0.0241515	53
1	peak57981	0.0259643	0.0219524	0.845484	-0.24215	104
1	peak41019_Reversed:	0.0226955	0.0209123	0.921431	-0.118052	31
1	LMO2_4082	0.0402234	0.0263429	0.654915	-0.610621	34
1	peak30622_Reversed:	0.0393295	0.0350212	0.890455	-0.167385	99
1	peak71517_Reversed:	0.0202979	0.0244132	1.20274	0.266331	59
1	peak3206	0.0233013	0.0189383	0.812756	-0.299106	116
1	peak32646_Reversed:	0.0510171	0.061448	1.20446	0.268387	52
1	peak20329_Reversed:	0.038707	0.0358497	0.926181	-0.110634	55
1	LMO2_9478	0.0423404	0.0442216	1.04443	0.0627171	18
1	peak84577	0.0575847	0.105241	1.82758	0.869936	103
1	peak40975	0.0279329	0.0204476	0.732026	-0.450033	35
1	RBM38_1369_Reversed:	0.0975789	0.0614667	0.629918	-0.666764	29
1	ENSG00000152894	0.0327746	0.0545269	1.6637	0.734391	14
1	peak26081_Reversed:	0.0797679	0.091673	1.14925	0.20069	78
1	peak44547	0.0450779	0.02846	0.631351	-0.663486	57
1	peak157_Reversed:	0.0276043	0.0398746	1.44451	0.53058	101
1	peak78475	0.0366771	0.0507553	1.38384	0.468679	45
1	peak30997_Reversed:	0.0788161	0.0490341	0.622133	-0.684706	36
1	HBA2_3723	0.047885	0.0242792	0.507031	-0.979854	48
1	ENSG00000271271_Reversed:	0.0820429	0.0416388	0.507524	-0.978452	34
1	peak48548_Reversed:	0.0672818	0.0690208	1.02585	0.0368132	45
1	peak29913_Reversed:	0.070453	0.074768	1.06125	0.0857605	35
1	ENSG00000155970_Reversed:	0.076002	0.12052	1.58575	0.665167	90
1	ENSG00000183378	0.0929766	0.0454096	0.488398	-1.03387	27
1	peak56051_Reversed:	0.0849837	0.0502459	0.591242	-0.758181	32
1	ENSG00000101441_Reversed:	0.0558658	0.0248138	0.444168	-1.17082	85
1	peak78755	0.0547295	0.0330186	0.603305	-0.72904	58
1	peak11291	0.0681171	0.0967918	1.42096	0.506869	113
1	peak51987_Reversed:	0.0483493	0.0392053	0.810877	-0.302446	54
1	BCL11A_2233_Reversed:	0.0620731	0.0413083	0.665478	-0.587537	17
1	peak73218_Reversed:	0.0275763	0.0325896	1.1818	0.240983	46
1	peak5420	0.0370215	0.0274114	0.740419	-0.433586	66
1	peak75979	0.0446926	0.0390963	0.874782	-0.193005	30
1	peak7832_Reversed:	0.0318005	0.0219252	0.689459	-0.536463	77
1	peak24064_Reversed:	0.029403	0.02079	0.70707	-0.500074	151
1	peak75925_Reversed:	0.0178072	0.0276507	1.55278	0.634856	31
1	peak87246_Reversed:	0.0508379	0.0316008	0.6216	-0.685941	19
1	ENSG00000101191	0.0150139	0.0311361	2.07382	1.05229	127
1	peak80599	0.0183116	0.0152841	0.834667	-0.260727	35
1	LMO2_4697	0.0544333	0.0524298	0.963192	-0.0541047	38
1	ENSG00000141179_Reversed:	0.029396	0.0601036	2.04461	1.03183	83
1	peak58837_Reversed:	0.0368133	0.033997	0.923497	-0.114821	172
1	peak38268	0.0192178	0.0147718	0.768653	-0.379596	74
1	ENSG00000127774_Reversed:	0.0177845	0.0349776	1.96675	0.975812	168
1	peak67873_Reversed:	0.0398509	0.0277592	0.696575	-0.521649	59
1	peak39837_Reversed:	0.0270091	0.0219552	0.81288	-0.298885	126
1	peak85981	0.0391507	0.0469923	1.20029	0.263385	124
1	peak79501_Reversed:	0.0533264	0.043768	0.820756	-0.284974	43
1	ENSG00000147883	0.0287793	0.0180705	0.627898	-0.671397	164
1	peak76315_Reversed:	0.0306692	0.026176	0.853494	-0.228547	97
1	RBM38_7740_Reversed:	0.0421883	0.02846	0.674594	-0.567908	57
1	peak77719	0.050099	0.0326202	0.651115	-0.619015	61
1	peak18042_Reversed:	0.023743	0.0189605	0.798574	-0.324502	39
1	seq7214_shuffled_0	0.0289486	0.0233204	0.805579	-0.311902	43
1	ENSG00000165861	0.0252701	0.0289081	1.14396	0.19404	106
1	peak51013	0.0411302	0.0290954	0.707398	-0.499406	68
1	peak70208	0.0550863	0.0558527	1.01391	0.019933	42
1	peak52786_Reversed:	0.0657296	0.0524551	0.798043	-0.325461	127
1	ENSG00000169550	0.0505984	0.0371775	0.734755	-0.444665	69
1	peak21826_Reversed:	0.0176192	0.0258336	1.46622	0.552098	77
1	peak41170_Reversed:	0.0537649	0.0692708	1.2884	0.365584	116
1	peak35065_Reversed:	0.0617184	0.0325745	0.527793	-0.921956	62
1	ENSG00000183172_Reversed:	0.0287968	0.0411635	1.42945	0.515457	96
1	peak12436	0.0480566	0.0348589	0.725371	-0.463209	92
1	peak62973_Reversed:	0.0437125	0.0318291	0.728146	-0.457699	56
1	peak69093	0.0416666	0.0326077	0.782587	-0.353676	95
1	peak12297	0.0493782	0.0360981	0.731054	-0.451949	61
1	peak41467_Reversed:	0.0333725	0.0253394	0.75929	-0.397277	75
1	peak27640	0.0291836	0.0251919	0.86322	-0.2122	66
1	peak72295	0.0405672	0.0336313	0.829028	-0.270508	64
1	peak62947	0.109192	0.105787	0.968812	-0.0457109	43
1	peak15988	0.0373534	0.0377606	1.0109	0.0156435	101
1	peak10900	0.0647043	0.0589291	0.910745	-0.134882	66
1	peak38007	0.0296667	0.0264088	0.890185	-0.167823	144
1	peak15587_Reversed:	0.0433205	0.0324814	0.749792	-0.415438	56
1	peak51454_Reversed:	0.0122632	0.0136015	1.10913	0.149429	40
1	peak60020	0.0566107	0.0282549	0.499109	-1.00257	14
1	peak66190_Reversed:	0.0438059	0.0643229	1.46836	0.554208	62
1	peak12782_Reversed:	0.0706144	0.0514536	0.728656	-0.456689	74
1	BCL11A_3561	0.0832581	0.0590042	0.708691	-0.496771	30
1	peak61799_Reversed:	0.0363926	0.0320788	0.881467	-0.182022	34
1	peak73266	0.0656423	0.0386646	0.589019	-0.763614	39
1	peak49876_Reversed:	0.0507871	0.0305024	0.600594	-0.735538	87
1	peak78177_Reversed:	0.0493481	0.05494	1.11332	0.154863	35
1	peak44083_Reversed:	0.0759004	0.0835852	1.10125	0.139139	28
1	ENSG00000251546	0.0243287	0.0211072	0.867586	-0.204921	61
1	peak16469	0.0298335	0.0269058	0.901864	-0.149018	96
1	peak60032	0.0333046	0.0557662	1.67443	0.743669	51
1	peak78635	0.0917795	0.0764793	0.833294	-0.263102	13
1	peak62808_Reversed:	0.0267234	0.0183971	0.688426	-0.538627	96
1	ENSG00000131233	0.0193887	0.0168392	0.868505	-0.203393	33
1	peak47881_Reversed:	0.0271009	0.0213573	0.788066	-0.343611	46
1	peak21911_Reversed:	0.0584141	0.0894868	1.53194	0.615359	56
1	peak63285_Reversed:	0.0411267	0.0550543	1.33865	0.420778	46
1	peak53833	0.0594971	0.0483307	0.812321	-0.299879	39
1	peak76746	0.056859	0.0313943	0.552143	-0.856885	44
1	peak41305	0.0552777	0.0644409	1.16577	0.221279	56
1	ENSG00000132801_Reversed:	0.0743104	0.0732927	0.986305	-0.0198939	62
1	ENSG00000173681_Reversed:	0.0277527	0.026384	0.950683	-0.0729637	30
1	peak16652	0.0631982	0.0371775	0.588268	-0.765455	63
1	peak70298_Reversed:	0.0690704	0.0390363	0.565167	-0.823251	43
1	peak12311_Reversed:	0.0391061	0.0289453	0.740175	-0.434062	55
1	peak37986	0.0445911	0.032919	0.738241	-0.437836	109
1	ENSG00000153443	0.0277583	0.0200991	0.724074	-0.465792	63
1	peak59661_Reversed:	0.0588739	0.0388933	0.660621	-0.598106	25
1	GATA1_9376	0.0504861	0.0344236	0.681842	-0.55249	26
1	peak86831	0.067039	0.0585141	0.872837	-0.196215	45
1	peak13369	0.0317782	0.0226927	0.714098	-0.485807	76
1	peak6347	0.035551	0.0232077	0.652802	-0.615282	32
1	peak5157	0.0606308	0.0471279	0.777293	-0.36347	67
1	peak31320	0.0383774	0.0358843	0.935039	-0.0969018	22
1	peak61643	0.0411172	0.0350955	0.853548	-0.228456	49
1	ENSG00000167346	0.0233621	0.014195	0.60761	-0.718781	10
1	ENSG00000188175	0.022584	0.0175604	0.777559	-0.362977	46
1	peak74759_Reversed:	0.0595902	0.0604372	1.01421	0.0203624	77
1	ENSG00000249992_Reversed:	0.0690342	0.0971925	1.40789	0.493535	27
1	HBE1_74	0.0344911	0.0240845	0.698283	-0.518115	45
1	ENSG00000169976_Reversed:	0.0172189	0.023325	1.35462	0.437886	145
1	BCL11A_965_Reversed:	0.0612095	0.0376624	0.615303	-0.700631	45
1	ENSG00000105649	0.0129561	0.0178768	1.3798	0.464458	93
1	peak87202	0.0378553	0.0326274	0.861897	-0.214413	66
1	peak28946	0.0810054	0.0411276	0.507714	-0.977912	31
1	peak11057	0.0312435	0.0257488	0.824135	-0.279047	53
1	peak50612	0.0629421	0.114383	1.81727	0.861771	59
1	peak2402	0.0717245	0.0587644	0.819307	-0.287524	61
1	ENSG00000164252	0.0143976	0.0287439	1.99643	0.997426	297
1	peak22844	0.0204231	0.0223065	1.09222	0.127263	121
1	HBE1_3587	0.0822751	0.0530624	0.644939	-0.632766	21
1	peak75128	0.0300279	0.038804	1.29227	0.369903	31
1	peak40365_Reversed:	0.0171787	0.0187746	1.0929	0.12816	79
1	peak26631	0.0297303	0.0475872	1.60063	0.678637	114
1	peak72396	0.0299152	0.0470115	1.57149	0.652134	30
1	peak86619	0.0558658	0.0552351	0.98871	-0.0163802	62
1	ENSG00000237649	0.0209139	0.0271364	1.29753	0.375768	116
1	peak81070	0.0370111	0.0289674	0.782669	-0.353525	47
1	peak10442	0.035682	0.0617026	1.72923	0.790134	123
1	peak9886	0.039944	0.0260242	0.651517	-0.618125	39
1	peak64482_Reversed:	0.0255386	0.0260242	1.01901	0.027173	13
1	peak57127_Reversed:	0.0706144	0.0410439	0.58124	-0.782793	24
1	peak10855	0.0443074	0.0444848	1.004	0.00576491	57
1	peak35662_Reversed:	0.0462076	0.0333967	0.722753	-0.468426	58
1	HBE1_565_Reversed:	0.0332534	0.019828	0.596268	-0.745966	41
1	ENSG00000100225	0.02093	0.0201072	0.96069	-0.0578568	141
1	peak76021	0.0603351	0.0505613	0.838009	-0.254962	29
1	peak49118_Reversed:	0.0777417	0.058623	0.754074	-0.407221	94
1	peak85930_Reversed:	0.0494197	0.0694933	1.40618	0.491786	25
1	ENSG00000146090_Reversed:	0.0278212	0.0134582	0.483741	-1.04769	99
1	peak73487_Reversed:	0.088268	0.0739831	0.838165	-0.254693	19
1	peak10114_Reversed:	0.0430167	0.024661	0.573291	-0.802661	119
1	ENSG00000205629_Reversed:	0.0299911	0.0450043	1.50059	0.585528	37
1	peak54650_Reversed:	0.026654	0.0435379	1.63345	0.707919	82
1	peak18162	0.0505633	0.0582237	1.1515	0.203516	58
1	peak22392_Reversed:	0.0359684	0.0273993	0.76176	-0.392591	72
1	peak87518_Reversed:	0.0608316	0.0524615	0.862405	-0.213562	35
1	peak33271	0.0645182	0.0698664	1.0829	0.114894	163
1	peak43831	0.0495505	0.0314661	0.635031	-0.6551	68
1	ENSG00000173421_Reversed:	0.0317737	0.0218418	0.687417	-0.540743	31
1	ENSG00000167094	0.0580242	0.0352341	0.607231	-0.719684	87
1	peak68700	0.0461967	0.0305999	0.662383	-0.594263	51
1	peak55379	0.0507322	0.0528523	1.04179	0.0590647	36
1	ENSG00000132703_Reversed:	0.0353216	0.0274634	0.777523	-0.363043	61
1	peak35827	0.0759775	0.0381069	0.501555	-0.99552	39
1	peak40615_Reversed:	0.0545721	0.0468827	0.859098	-0.219106	94
1	peak79888	0.0476569	0.0382397	0.802395	-0.317616	48
1	peak60234_Reversed:	0.041042	0.0261347	0.636778	-0.651137	100
1	peak33643_Reversed:	0.043865	0.0678833	1.54755	0.629986	53
1	peak5515	0.0329155	0.0315506	0.958533	-0.0611005	36
1	ENSG00000136932	0.0192178	0.0209978	1.09262	0.127795	124
1	ENSG00000276085_Reversed:	0.0181382	0.017092	0.942317	-0.0857156	76
1	GATA1_6153	0.0487556	0.0377182	0.773618	-0.370306	54
1	peak86643	0.0414423	0.0377182	0.910139	-0.135841	54
1	peak55982	0.0404545	0.0266652	0.65914	-0.601343	28
1	ENSG00000139644_Reversed:	0.0416122	0.0952716	2.28951	1.19504	213
1	peak35202_Reversed:	0.0226567	0.024785	1.09394	0.129529	35
1	peak37250_Reversed:	0.0704973	0.0442589	0.62781	-0.671601	41
1	peak20400_Reversed:	0.0552451	0.0561793	1.01691	0.0241925	17
1	peak38648_Reversed:	0.0242085	0.0528371	2.18258	1.12604	65
1	peak4516	0.06532	0.0543363	0.831848	-0.265609	38
1	peak9071_Reversed:	0.0627139	0.0426941	0.680776	-0.554747	30
1	peak65037	0.0626495	0.0470029	0.750252	-0.414552	27
1	peak2417	0.0428018	0.0320298	0.748329	-0.418256	64
1	peak72626	0.0360349	0.0244476	0.678442	-0.559703	190
1	HBA2_2433_Reversed:	0.0530725	0.0322205	0.607103	-0.719987	35
1	peak64721_Reversed:	0.0368057	0.0430384	1.16934	0.225695	84
1	peak84495	0.0220924	0.0288125	1.30418	0.383148	87
1	peak33638	0.0420028	0.0483307	1.15065	0.202454	53
1	peak35791_Reversed:	0.0368834	0.0292623	0.793371	-0.333932	92
1	peak20699_Reversed:	0.0276581	0.0276698	1.00042	0.000606861	60
1	peak81711	0.0482386	0.0311667	0.646095	-0.630181	166
1	peak23592	0.0520622	0.0520484	0.999737	-0.000380173	46
1	peak44607	0.0263687	0.0388876	1.47477	0.560487	99
1	peak69674_Reversed:	0.0409682	0.0525992	1.2839	0.360535	26
1	peak50922	0.0206083	0.0199932	0.970155	-0.0437131	44
1	peak55757	0.0239425	0.0219524	0.916881	-0.125194	41
1	peak77342	0.0431591	0.0383438	0.88843	-0.17067	50
1	peak53955_Reversed:	0.0604892	0.0756369	1.25042	0.322414	57
1	peak17816	0.0517158	0.0824277	1.59386	0.672526	34
1	peak12696	0.0772612	0.0479352	0.62043	-0.688659	46
1	peak25310	0.0454058	0.0370193	0.815298	-0.294601	46
1	peak9343_Reversed:	0.0472997	0.039656	0.838398	-0.254293	29
1	peak67187	0.0444328	0.0491088	1.10524	0.144358	42
1	peak82402	0.0506436	0.0429965	0.849003	-0.236158	91
1	ENSG00000185201	0.0525267	0.0397414	0.756595	-0.402407	86
1	RBM38_5832_Reversed:	0.0588061	0.0333945	0.567875	-0.816356	113
1	ENSG00000149476	0.0314646	0.0264943	0.842034	-0.24805	86
1	peak23771_Reversed:	0.0452912	0.0665211	1.46874	0.554581	55
1	peak79091_Reversed:	0.0581004	0.0431259	0.742264	-0.429996	54
1	ENSG00000100918_Reversed:	0.0690773	0.0549624	0.795665	-0.329768	147
1	peak43348	0.0535898	0.0486061	0.907003	-0.140821	53
1	peak5698	0.0571073	0.0388298	0.679945	-0.55651	26
1	ENSG00000214943	0.0260707	0.0155791	0.597572	-0.742815	62
1	peak36168	0.0261928	0.0259633	0.991237	-0.0126986	60
1	peak8489	0.0475407	0.0363027	0.763613	-0.389086	50
1	peak39792_Reversed:	0.0672403	0.0348999	0.519033	-0.946102	110
1	peak25964_Reversed:	0.0216331	0.0162948	0.753233	-0.408831	46
1	GATA1_3049_Reversed:	0.0648043	0.0406474	0.627232	-0.672928	14
1	peak75936	0.0656126	0.0555289	0.846315	-0.240734	46
1	ENSG00000250588_Reversed:	0.047065	0.0627943	1.3342	0.415978	145
1	BCL11A_1411	0.0734236	0.0355841	0.484642	-1.04501	69
1	peak86788_Reversed:	0.0430285	0.0384431	0.893432	-0.16257	46
1	peak12670_Reversed:	0.033077	0.0209813	0.634319	-0.65672	100
1	peak49221_Reversed:	0.044582	0.0495454	1.11133	0.15229	100
1	peak66082	0.0420807	0.0421023	1.00051	0.000738347	76
1	peak84965_Reversed:	0.0339105	0.0227154	0.669863	-0.578061	199
1	ENSG00000113083_Reversed:	0.0237788	0.0176672	0.742984	-0.428598	116
1	peak41206_Reversed:	0.0207652	0.0152919	0.736417	-0.441404	105
1	peak18346_Reversed:	0.0608823	0.064795	1.06427	0.0898594	48
1	peak14466	0.0597764	0.052792	0.883158	-0.179257	19
1	ENSG00000196109_Reversed:	0.102987	0.0785576	0.762789	-0.390645	22
1	peak17414_Reversed:	0.0342178	0.0248624	0.726593	-0.46078	31
1	peak50431	0.0284701	0.0243798	0.856332	-0.223758	103
1	peak3403_Reversed:	0.0270971	0.0245898	0.90747	-0.140078	126
1	peak38474	0.0828312	0.180072	2.17396	1.12033	178
1	peak85853_Reversed:	0.0454375	0.024785	0.545474	-0.874418	29
1	peak35165_Reversed:	0.0371572	0.0226523	0.609634	-0.713985	42
1	peak17903	0.029576	0.0185887	0.628507	-0.669999	33
1	peak70830_Reversed:	0.054987	0.0858006	1.56038	0.641897	88
1	peak53110	0.0312191	0.0220878	0.707508	-0.499181	33
1	ENSG00000167646_Reversed:	0.0227845	0.0257326	1.12939	0.175548	101
1	peak4180	0.051831	0.037384	0.721267	-0.471395	35
1	peak38291	0.0280216	0.0232507	0.829742	-0.269266	62
1	peak82700	0.0352124	0.0328964	0.934229	-0.098152	32
1	peak82093	0.0606059	0.0292913	0.483308	-1.04898	32
1	peak60590_Reversed:	0.0266822	0.0210857	0.790255	-0.339609	66
1	HBE1_1472_Reversed:	0.0536626	0.0333026	0.620592	-0.688282	70
1	peak50559_Reversed:	0.0539029	0.0373282	0.692507	-0.530099	147
1	peak4193_Reversed:	0.0301675	0.032964	1.0927	0.127896	29
1	peak61483	0.0394785	0.0270156	0.684312	-0.547273	59
1	peak22471_Reversed:	0.063742	0.0370556	0.581337	-0.782553	60
1	peak34461_Reversed:	0.0254922	0.0290923	1.14122	0.190582	102
1	peak222	0.0437768	0.0337644	0.771286	-0.374662	60
1	peak3397	0.0730725	0.0420849	0.575934	-0.796025	49
1	peak55156_Reversed:	0.0364245	0.0380697	1.04517	0.063735	49
1	peak17368	0.0264093	0.0185887	0.703871	-0.506617	43
1	ENSG00000131626	0.042808	0.0986323	2.30406	1.20418	82
1	peak23828_Reversed:	0.0280761	0.0263102	0.937102	-0.0937223	38
1	peak34202_Reversed:	0.0736999	0.0517625	0.702341	-0.509756	51
1	peak37116	0.0561678	0.0518475	0.923083	-0.115468	36
1	peak45210	0.0691036	0.064414	0.932137	-0.101386	91
1	BCL11A_950	0.0791432	0.0576251	0.728111	-0.457769	11
1	peak41369_Reversed:	0.057462	0.0403641	0.702449	-0.509534	27
1	ENSG00000196754_Reversed:	0.0261338	0.0211722	0.810147	-0.303744	58
1	peak21374_Reversed:	0.0445181	0.102122	2.29394	1.19783	63
1	ENSG00000184661_Reversed:	0.0240565	0.0347495	1.4445	0.530568	97
1	HBE1_7957_Reversed:	0.0483361	0.0320049	0.662134	-0.594805	45
1	peak80630	0.0303409	0.0244217	0.804912	-0.313098	115
1	peak34082_Reversed:	0.013635	0.0137368	1.00746	0.0107224	58
1	peak16372	0.0436341	0.0578403	1.32557	0.406618	94
1	peak53687_Reversed:	0.0279329	0.0357833	1.28105	0.357322	15
1	peak29790	0.0394108	0.0321754	0.816411	-0.292632	54
1	peak63621_Reversed:	0.0361485	0.0260242	0.719926	-0.474079	33
1	ENSG00000181847	0.0312848	0.0237936	0.760546	-0.394892	29
1	peak17921	0.0506783	0.0355841	0.702158	-0.510132	27
1	BCL11A_1277	0.0464307	0.0333771	0.718859	-0.47622	44
1	GATA1_519_Reversed:	0.0393056	0.0199165	0.506709	-0.98077	55
1	peak73768_Reversed:	0.0280761	0.0310765	1.10687	0.146481	38
1	peak62328	0.0724893	0.0942434	1.3001	0.378623	122
1	peak13538_Reversed:	0.0993014	0.118736	1.19571	0.257865	159
1	peak84805_Reversed:	0.0579796	0.0731994	1.2625	0.336286	147
1	peak55540	0.0227601	0.0286404	1.25836	0.331543	53
1	peak58500_Reversed:	0.0223463	0.0180168	0.806252	-0.310697	77
1	peak53759	0.0400372	0.0365578	0.913098	-0.131159	83
1	ENSG00000149269	0.013287	0.00663166	0.499109	-1.00257	36
1	HBE1_8094_Reversed:	0.0478211	0.0624581	1.30608	0.385242	49
1	peak4634	0.0415412	0.0329831	0.793984	-0.332818	38
1	ENSG00000182307	0.0252066	0.0392594	1.5575	0.639234	124
1	MYC_9876_Reversed:	0.0328987	0.0156972	0.477135	-1.06753	17
1	peak82042	0.0436533	0.0907822	2.07962	1.05632	42
1	peak72198	0.0625697	0.0383942	0.613623	-0.704576	54
1	peak68959	0.0416022	0.0474606	1.14082	0.190071	46
1	peak46718_Reversed:	0.0757595	0.0612975	0.809106	-0.305599	40
1	peak34049	0.0515684	0.0490457	0.951079	-0.0723627	51
1	peak83879	0.0544394	0.0262615	0.482399	-1.0517	46
1	ENSG00000133110	0.0573142	0.0537008	0.936955	-0.0939487	53
1	BCL11A_3553_Reversed:	0.0164494	0.0177626	1.07983	0.110807	35
1	peak70299	0.033853	0.029742	0.878562	-0.186784	66
1	peak1827_Reversed:	0.0469273	0.0334597	0.713012	-0.488001	49
1	peak14107	0.0228913	0.0366697	1.6019	0.679785	204
1	ENSG00000100385_Reversed:	0.0656982	0.0519493	0.790727	-0.338749	74
1	peak11838_Reversed:	0.0722531	0.0530398	0.734084	-0.445983	14
1	peak11111	0.0516759	0.0766785	1.48384	0.569332	15
1	peak33262	0.0312848	0.0307334	0.982372	-0.025658	44
1	peak32684	0.0517158	0.0346281	0.669586	-0.578659	34
1	peak12511	0.0251396	0.0219347	0.872516	-0.196747	39
1	peak20876_Reversed:	0.0410549	0.116374	2.8346	1.50315	85
1	peak16561	0.057728	0.0340793	0.590343	-0.760373	35
1	peak36446	0.083369	0.0308859	0.370472	-1.43256	12
1	HBA2_4569	0.0333301	0.0221805	0.665478	-0.587537	117
1	peak44218	0.0405958	0.0489503	1.2058	0.269988	59
1	peak28967_Reversed:	0.0274059	0.0251123	0.916312	-0.126089	52
1	peak56640	0.0547156	0.0308354	0.563558	-0.827364	67
1	RBM38_9258	0.0351748	0.0316697	0.900353	-0.151438	26
1	peak20511_Reversed:	0.0297104	0.0234894	0.790611	-0.338961	43
1	ENSG00000164329	0.0534762	0.115272	2.15557	1.10807	172
1	ENSG00000205581	0.0665193	0.133147	2.00163	1.00118	42
1	ENSG00000175170_Reversed:	0.02126	0.0156455	0.735912	-0.442395	143
1	ENSG00000141200_Reversed:	0.0472764	0.0340174	0.719542	-0.474849	159
1	ENSG00000134285_Reversed:	0.0556255	0.0965015	1.73484	0.794805	92
1	ENSG00000094796_Reversed:	0.06243	0.0394081	0.631237	-0.663747	79
1	peak4556	0.0311383	0.0237692	0.763343	-0.389598	60
1	ENSG00000198182_Reversed:	0.0263946	0.0323282	1.22481	0.292554	68
1	peak79788	0.0314504	0.0272635	0.866873	-0.206108	26
1	GATA1_1234_Reversed:	0.0412305	0.025553	0.619758	-0.690223	70
1	LMO2_4396_Reversed:	0.0241105	0.0129143	0.535629	-0.900695	18
1	peak33528_Reversed:	0.067627	0.102979	1.52275	0.606675	132
1	peak69492	0.047576	0.123765	2.60141	1.3793	30
1	ENSG00000159352	0.0153285	0.0324458	2.1167	1.08182	120
1	peak17135_Reversed:	0.0344316	0.0353565	1.02686	0.0382445	48
1	peak32575_Reversed:	0.0511864	0.0439139	0.85792	-0.221084	116
1	peak58188	0.0496088	0.0349468	0.704448	-0.505436	49
1	peak68060_Reversed:	0.0426344	0.0287636	0.674657	-0.567774	37
1	peak3053_Reversed:	0.0717289	0.0591168	0.824169	-0.278988	80
1	peak39048_Reversed:	0.0339185	0.0313353	0.92384	-0.114285	27
1	peak61807_Reversed:	0.049622	0.0474559	0.956349	-0.0643904	67
1	HBE1_1086_Reversed:	0.0226365	0.0142916	0.631351	-0.663486	76
1	ENSG00000145029	0.0412421	0.0723867	1.75517	0.811607	67
1	peak1286_Reversed:	0.0121889	0.0334597	2.7451	1.45686	21
1	peak36596	0.0369574	0.0474728	1.28453	0.361238	25
1	peak10076	0.0363675	0.0303251	0.833852	-0.262137	50
1	peak23310_Reversed:	0.0385654	0.0436535	1.13193	0.178791	30
1	peak79924_Reversed:	0.0427063	0.0452739	1.06012	0.0842304	44
1	peak854	0.0324801	0.021096	0.649507	-0.622584	42
1	peak648	0.064174	0.0617718	0.962567	-0.0550418	38
1	peak28941	0.019154	0.011047	0.576748	-0.793988	69
1	peak971_Reversed:	0.0904753	0.0713626	0.788752	-0.342356	81
1	peak85563_Reversed:	0.0869452	0.0795683	0.915155	-0.127912	86
1	ENSG00000227059_Reversed:	0.0710294	0.0424	0.596936	-0.744351	83
1	peak1284	0.0399337	0.0468161	1.17234	0.229397	53
1	peak38213	0.102554	0.231031	2.25279	1.17171	27
1	ENSG00000170439	0.0275113	0.0347925	1.26466	0.338753	105
1	peak46602	0.070453	0.042341	0.600982	-0.734605	35
1	peak13726_Reversed:	0.0449254	0.0319107	0.710303	-0.493493	47
1	peak9262	0.0439832	0.0319844	0.727196	-0.459584	62
1	peak32409_Reversed:	0.0485454	0.03728	0.767941	-0.380933	144
1	peak53113_Reversed:	0.0648358	0.0516295	0.796312	-0.328594	70
1	peak53698_Reversed:	0.060712	0.0415671	0.68466	-0.54654	82
1	peak65055	0.064556	0.12723	1.97084	0.97881	26
1	LMO2_8067	0.0379405	0.0251951	0.664068	-0.590597	138
1	peak31889	0.0592576	0.041028	0.692366	-0.530393	55
1	peak86650_Reversed:	0.033147	0.0327162	0.987001	-0.0188762	29
1	peak78246_Reversed:	0.0821556	0.0430821	0.524397	-0.931269	33
1	peak10032_Reversed:	0.0207621	0.0236382	1.13853	0.187171	133
1	peak44556_Reversed:	0.0542696	0.0417804	0.769867	-0.377319	41
1	peak9218	0.0343789	0.0290556	0.845157	-0.242708	64
1	MYC_1000	0.117727	0.0680076	0.577672	-0.791678	40
1	peak46748	0.0451065	0.0301551	0.668531	-0.580934	53
1	peak31792_Reversed:	0.0379299	0.0339978	0.896332	-0.157895	151
1	peak65722	0.0388826	0.0334597	0.860532	-0.216699	49
1	peak83741_Reversed:	0.0399041	0.0288315	0.722519	-0.468892	48
1	peak27631_Reversed:	0.116201	0.308821	2.65765	1.41015	29
1	peak80031_Reversed:	0.0542227	0.0691063	1.27449	0.349922	33
1	peak20825_Reversed:	0.0574069	0.0510229	0.888793	-0.170081	28
1	MYC_3330_Reversed:	0.0666092	0.0354616	0.532382	-0.909465	25
1	peak37459	0.0445657	0.0298265	0.66927	-0.57934	87
1	peak57500	0.0705485	0.130598	1.85118	0.888443	155
1	HBA2_3555_Reversed:	0.029267	0.0129289	0.441756	-1.17868	133
1	ENSG00000204568	0.0387569	0.0638523	1.64751	0.720285	159
1	peak18883_Reversed:	0.0575211	0.0338728	0.588876	-0.763963	80
1	ENSG00000100354_Reversed:	0.0533829	0.0761908	1.42725	0.513241	80
1	peak33013_Reversed:	0.0449117	0.108762	2.42169	1.27601	152
1	peak21223_Reversed:	0.0548142	0.0474122	0.864962	-0.209291	84
1	peak83896_Reversed:	0.0589694	0.0421345	0.714513	-0.484967	53
1	ENSG00000130313	0.0271232	0.0318433	1.17402	0.23146	137
1	peak44759_Reversed:	0.0389258	0.0350188	0.899628	-0.1526	30
1	peak78464	0.0484963	0.0278435	0.574138	-0.800531	46
1	peak46745_Reversed:	0.0649107	0.0625821	0.964125	-0.0527078	83
1	peak6571	0.0917375	0.102532	1.11766	0.160484	18
1	peak51500_Reversed:	0.0361104	0.0342679	0.948978	-0.0755538	68
1	peak77417_Reversed:	0.0387163	0.0255919	0.661012	-0.597252	42
1	peak36869	0.0580283	0.0388564	0.669612	-0.578604	30
1	LMO2_3655	0.0558658	0.0407182	0.728857	-0.456292	41
1	peak69401	0.0442629	0.0417531	0.943299	-0.0842129	25
1	peak59722	0.0547198	0.0457569	0.836203	-0.258075	77
1	peak62309	0.0662264	0.0392053	0.59199	-0.756356	54
1	ENSG00000182870	0.0243181	0.0104972	0.431661	-1.21203	67
1	peak31033_Reversed:	0.0751991	0.144115	1.91644	0.938432	88
1	peak29953	0.070065	0.0572378	0.816924	-0.291726	95
1	GATA1_1575	0.0697359	0.0471769	0.676508	-0.563821	28
1	peak82525_Reversed:	0.0794943	0.0683822	0.860215	-0.217231	60
1	peak13200_Reversed:	0.0505585	0.0684995	1.35485	0.438138	79
1	peak8223	0.0277467	0.0237936	0.857529	-0.221743	59
1	peak2987	0.0714247	0.0803311	1.1247	0.169536	213
1	peak5403	0.0685801	0.0320495	0.46733	-1.09749	28
1	ENSG00000055732	0.0754188	0.0576251	0.764067	-0.388228	27
1	ENSG00000164061	0.0858678	0.153254	1.78476	0.835733	53
1	peak67278	0.0620627	0.087039	1.40244	0.487936	118
1	peak18445	0.0398171	0.0550226	1.38189	0.466638	54
1	ENSG00000156232	0.0329209	0.0691102	2.09928	1.0699	111
1	peak59543_Reversed:	0.0192991	0.0232528	1.20487	0.268872	54
1	peak84592	0.0244413	0.0232359	0.950683	-0.0729637	15
1	peak13831	0.0635274	0.0351593	0.55345	-0.853474	69
1	peak54948_Reversed:	0.0290502	0.0211168	0.726907	-0.460158	24
1	peak39628_Reversed:	0.0351626	0.0341887	0.972303	-0.0405223	101
1	peak20188_Reversed:	0.0627416	0.0329831	0.525697	-0.927696	38
1	peak9430_Reversed:	0.0244745	0.0233687	0.954816	-0.0667047	41
1	ENSG00000167792	0.0193908	0.0334357	1.72431	0.786016	154
1	peak49990_Reversed:	0.0299281	0.0426213	1.42412	0.510074	55
1	peak74901	0.0502792	0.0734255	1.46035	0.546319	7
1	peak20678	0.0271348	0.0236874	0.872951	-0.196028	69
1	peak14365	0.0365667	0.0292012	0.798574	-0.324502	54
1	peak50618_Reversed:	0.0790102	0.0562973	0.712532	-0.488973	27
1	peak32646	0.0479234	0.0554526	1.15711	0.210525	82
1	peak24959_Reversed:	0.0810054	0.0479589	0.592046	-0.756219	19
1	peak84562	0.0190672	0.0138203	0.72482	-0.464305	91
1	peak14705_Reversed:	0.0558658	0.0344736	0.61708	-0.696471	32
1	peak28380_Reversed:	0.0488091	0.0359056	0.735634	-0.44294	75
1	LMO2_7125	0.0487556	0.0331217	0.679342	-0.55779	21
1	peak44741	0.0359484	0.0155175	0.431661	-1.21203	22
1	peak30944_Reversed:	0.0594738	0.0527455	0.88687	-0.173205	95
1	peak51357	0.0396381	0.0454981	1.14784	0.198919	41
1	GATA1_840_Reversed:	0.0722265	0.0390363	0.540471	-0.88771	27
1	ENSG00000142748_Reversed:	0.0644907	0.0335249	0.519842	-0.943856	56
1	peak18573_Reversed:	0.0261871	0.0240492	0.91836	-0.122869	63
1	peak18229_Reversed:	0.0432029	0.0363843	0.842174	-0.24781	74
1	peak36620	0.0434034	0.0377494	0.869734	-0.201354	51
1	ENSG00000077458_Reversed:	0.0292918	0.0307468	1.04967	0.0699381	184
1	peak81032_Reversed:	0.0228184	0.0283805	1.24376	0.314703	70
1	ENSG00000129028	0.0166201	0.0140345	0.84443	-0.24395	79
1	peak29324_Reversed:	0.0296332	0.0242462	0.818211	-0.289456	114
1	peak1093	0.0464718	0.0414872	0.892739	-0.163689	156
1	peak35396_Reversed:	0.0260707	0.0267914	1.02764	0.0393393	62
1	peak70095_Reversed:	0.0567596	0.0395568	0.696918	-0.520939	49
1	peak24430	0.0694851	0.0960894	1.38288	0.467673	168
1	peak78895_Reversed:	0.0575211	0.0801381	1.3932	0.478397	26
1	peak47477	0.0856609	0.0625344	0.730023	-0.453987	38
1	peak82144	0.0665734	0.047866	0.718996	-0.475945	47
1	peak42878	0.0306227	0.0492028	1.60674	0.684136	80
1	peak43808	0.0412862	0.0373588	0.904875	-0.14421	81
1	peak55866_Reversed:	0.0482477	0.0349243	0.723853	-0.466231	65
1	ENSG00000215790_Reversed:	0.0206534	0.0238837	1.1564	0.209646	32
1	peak76056_Reversed:	0.0540375	0.0285253	0.527879	-0.92172	54
1	peak82128	0.0711964	0.0548151	0.769914	-0.37723	42
1	peak75106_Reversed:	0.0521414	0.047835	0.917409	-0.124363	29
1	peak61339	0.0252866	0.0228935	0.90536	-0.143437	37
1	peak28974_Reversed:	0.0782121	0.0507553	0.648944	-0.623833	22
1	peak87057_Reversed:	0.0775417	0.0452078	0.583013	-0.778401	49
1	peak27072	0.0626744	0.0449615	0.717382	-0.479187	63
1	peak55067_Reversed:	0.0380586	0.0264889	0.696005	-0.522831	63
1	peak83817	0.0489384	0.044613	0.911614	-0.133505	49
1	ENSG00000151491	0.0165704	0.0143669	0.867023	-0.205858	117
1	peak86127	0.0613091	0.142418	2.32295	1.21596	77
1	RBM38_6519_Reversed:	0.0384853	0.0286955	0.745622	-0.423484	134
1	ENSG00000184478_Reversed:	0.0346368	0.0245371	0.708412	-0.497339	19
1	peak21847_Reversed:	0.0326762	0.0552752	1.6916	0.758391	105
1	peak80511_Reversed:	0.047885	0.0463125	0.967162	-0.0481713	34
1	peak80059	0.0265363	0.0153357	0.577915	-0.79107	15
1	peak30499	0.115795	0.0790866	0.682991	-0.550062	21
1	peak87195_Reversed:	0.0510342	0.0473259	0.927338	-0.108833	73
1	peak37994	0.0677093	0.086103	1.27166	0.346709	49
1	peak8211_Reversed:	0.029403	0.0397212	1.35092	0.433943	37
1	peak41581	0.0295291	0.0180576	0.61152	-0.709527	41
1	peak777	0.0562262	0.0384967	0.684675	-0.54651	61
1	peak39718_Reversed:	0.0286833	0.0462776	1.6134	0.690102	66
1	peak7347	0.0266319	0.0216953	0.814637	-0.295771	72
1	peak11326_Reversed:	0.0422984	0.049924	1.18028	0.239132	13
1	peak68048	0.0515684	0.0454709	0.881758	-0.181545	51
1	peak87494_Reversed:	0.0569471	0.0424543	0.745504	-0.423712	30
1	ENSG00000213722_Reversed:	0.0506122	0.0922789	1.82325	0.866516	150
1	peak66144_Reversed:	0.0575089	0.042426	0.73773	-0.438835	33
1	RBM38_2704_Reversed:	0.0436451	0.0340406	0.77994	-0.358564	63
1	peak44749_Reversed:	0.0263232	0.0475115	1.80493	0.851943	58
1	peak51280	0.0381345	0.0397637	1.04272	0.0603569	45
1	ENSG00000090565_Reversed:	0.0254748	0.0243884	0.957354	-0.0628749	74
1	peak15407_Reversed:	0.0692442	0.0506788	0.731885	-0.450312	75
1	GATA1_224	0.0768713	0.0523459	0.680954	-0.55437	24
1	ENSG00000163202	0.0218994	0.0111532	0.509294	-0.973428	49
1	LMO2_5222_Reversed:	0.0454907	0.0382397	0.840604	-0.250502	27
1	ENSG00000175110	0.0285315	0.0412935	1.4473	0.533363	55
1	peak73160_Reversed:	0.0774012	0.0585845	0.756894	-0.401836	123
1	peak26282	0.0198005	0.0217418	1.09804	0.134929	78
1	peak6993	0.0217139	0.0305837	1.40849	0.494147	52
1	peak54128	0.0472711	0.0416714	0.881542	-0.181898	90
1	peak76771_Reversed:	0.0379466	0.04321	1.13871	0.187397	52
1	peak78477	0.10022	0.0819031	0.817234	-0.291179	65
1	ENSG00000105499	0.0182714	0.0146086	0.799531	-0.322774	84
1	peak29784	0.0425201	0.108021	2.54047	1.3451	35
1	peak17681	0.0535381	0.0399658	0.746493	-0.4218	47
1	peak12921_Reversed:	0.0304997	0.0502398	1.64722	0.720036	36
1	peak29632_Reversed:	0.0516381	0.0384837	0.745258	-0.424189	73
1	peak63768_Reversed:	0.0560431	0.0521665	0.930827	-0.103415	62
1	peak64557_Reversed:	0.0439718	0.0501296	1.14004	0.189085	61
1	peak18318	0.0467508	0.0403082	0.862192	-0.213919	37
1	ENSG00000138411	0.0316573	0.0302377	0.955157	-0.0661905	29
1	peak82483_Reversed:	0.0425301	0.0304615	0.716235	-0.481495	30
1	peak85089_Reversed:	0.0384248	0.0553128	1.43951	0.525577	40
1	peak84484	0.0564865	0.0435802	0.771516	-0.374232	35
1	peak29769_Reversed:	0.0563978	0.0606642	1.07565	0.105205	62
1	peak71662	0.0253545	0.0426111	1.68061	0.748989	51
1	peak58632_Reversed:	0.0557073	0.0349626	0.627613	-0.672053	140
1	peak19778	0.0521414	0.0299485	0.574371	-0.799945	35
1	peak58505	0.100558	0.170397	1.6945	0.760863	35
1	peak82614_Reversed:	0.0880861	0.188654	2.1417	1.09876	42
1	peak4961	0.0267358	0.0193854	0.725073	-0.463802	27
1	HBE1_5216_Reversed:	0.0391061	0.0405572	1.03711	0.0525672	21
1	peak1213	0.0544277	0.114698	2.10735	1.07543	100
1	peak53318	0.0693309	0.111342	1.60595	0.683424	38
1	peak16665	0.0995142	0.0787328	0.791172	-0.337937	106
1	peak79376_Reversed:	0.0479157	0.0367485	0.766941	-0.382812	51
1	ENSG00000172724	0.0963375	0.0606406	0.62946	-0.667813	44
1	ENSG00000135679	0.025889	0.0229412	0.886137	-0.174399	81
1	peak9060_Reversed:	0.0365866	0.0453419	1.2393	0.30953	50
1	RBM38_8005_Reversed:	0.0576732	0.0348812	0.604808	-0.725451	67
1	peak1049	0.0132519	0.0157356	1.18742	0.247832	85
1	ENSG00000163545	0.0778268	0.144505	1.85675	0.892779	144
1	ENSG00000162630_Reversed:	0.0415003	0.0242185	0.583573	-0.777015	34
1	peak73749_Reversed:	0.0586963	0.0641435	1.0928	0.128033	74
1	peak33074	0.0910072	0.0614028	0.674703	-0.567676	61
1	ENSG00000108641_Reversed:	0.0439351	0.0867054	1.97349	0.980747	58
1	peak63294_Reversed:	0.0435467	0.0629157	1.44479	0.530858	38
1	ENSG00000155962_Reversed:	0.0434512	0.0308435	0.709843	-0.494427	26
1	ENSG00000062524_Reversed:	0.0464522	0.049648	1.0688	0.0959894	126
1	peak30535_Reversed:	0.0666351	0.0388796	0.58347	-0.77727	82
1	peak16323_Reversed:	0.0142277	0.0175991	1.23696	0.306801	138
1	peak83577	0.0215758	0.024614	1.14082	0.190071	28
1	peak19079_Reversed:	0.0549719	0.0428284	0.779096	-0.360126	24
1	peak16208_Reversed:	0.0346368	0.0301881	0.871562	-0.198325	49
1	MYC_8045_Reversed:	0.0406513	0.0264197	0.649911	-0.621685	46
1	ENSG00000101444_Reversed:	0.0449867	0.100281	2.22913	1.15648	75
1	peak814	0.0419957	0.0488435	1.16306	0.217926	57
1	GATA1_451_Reversed:	0.050136	0.0389887	0.777659	-0.362791	77
1	peak62101	0.0606543	0.124886	2.05898	1.04193	48
1	ENSG00000211456	0.0353216	0.0673991	1.90816	0.93218	185
1	peak20778	0.0238037	0.0276406	1.16119	0.215606	45
1	peak80029	0.0523605	0.043884	0.838113	-0.254784	50
1	peak57336	0.0325394	0.0193062	0.593318	-0.753123	56
1	peak20081_Reversed:	0.0321228	0.0188211	0.58591	-0.771249	63
1	peak67263_Reversed:	0.0568517	0.0638578	1.12323	0.167659	33
1	peak36498_Reversed:	0.0546579	0.0331583	0.606651	-0.721061	36
1	peak21951_Reversed:	0.034337	0.0284725	0.829207	-0.270196	40
1	ENSG00000161618_Reversed:	0.0749015	0.157632	2.10453	1.0735	134
1	peak19890_Reversed:	0.0374841	0.0309412	0.825449	-0.276749	30
1	peak82655	0.0486695	0.100442	2.06376	1.04527	58
1	ENSG00000115866_Reversed:	0.0208852	0.0197327	0.944815	-0.0818968	129
1	peak36799	0.0345238	0.0457826	1.32612	0.407207	88
1	peak4333_Reversed:	0.0715558	0.051732	0.722961	-0.46801	46
1	peak76722_Reversed:	0.0474859	0.0290859	0.612516	-0.70718	67
1	peak75487	0.0641422	0.0487438	0.759933	-0.396056	26
1	peak25971_Reversed:	0.0626787	0.0344572	0.549743	-0.863171	40
1	peak48429_Reversed:	0.0475977	0.0410439	0.86231	-0.213722	49
1	peak33317	0.060598	0.0586967	0.968624	-0.0459909	84
1	ENSG00000101892	0.0319233	0.0278536	0.872516	-0.196747	62
1	peak4318_Reversed:	0.0197173	0.0253057	1.28342	0.359996	118
1	peak86211	0.022584	0.0181932	0.805579	-0.311902	46
1	peak13718	0.0375897	0.0274051	0.729059	-0.455893	139
1	peak86990	0.0279329	0.0270252	0.967503	-0.0476623	51
1	peak40218	0.0493971	0.0815947	1.65181	0.724049	37
1	peak74650	0.0468209	0.0313353	0.669259	-0.579363	41
1	peak50128_Reversed:	0.038308	0.0305917	0.798574	-0.324502	69
1	peak23204_Reversed:	0.0922229	0.05972	0.647561	-0.626911	62
1	peak32911	0.0191806	0.0221826	1.15651	0.209778	59
1	LMO2_3538_Reversed:	0.0681849	0.0389887	0.571808	-0.806398	77
1	peak29201	0.0428095	0.0360914	0.843069	-0.246277	88
1	peak55701	0.0317553	0.0250459	0.788715	-0.342424	18
1	ENSG00000205981_Reversed:	0.0131377	0.0153612	1.16925	0.225585	90
1	peak18344	0.056325	0.050215	0.891524	-0.165655	72
1	peak3414	0.0356214	0.0252512	0.708879	-0.496389	100
1	peak79526	0.0412165	0.0256111	0.62138	-0.686452	44
1	peak43995	0.0436769	0.0278831	0.638395	-0.647479	43
1	peak68166_Reversed:	0.0587921	0.0522255	0.888308	-0.170868	41
1	ENSG00000126233_Reversed:	0.0201603	0.0128505	0.637416	-0.649693	91
1	peak14659_Reversed:	0.0329513	0.0296159	0.898778	-0.153963	58
1	peak49864_Reversed:	0.0502792	0.0334597	0.665478	-0.587537	31
1	peak1981_Reversed:	0.0466644	0.0415513	0.890428	-0.167428	16
1	peak85618_Reversed:	0.0555638	0.0484312	0.871632	-0.19821	73
1	peak1763	0.0306432	0.0304045	0.992211	-0.0112811	100
1	peak9655_Reversed:	0.0297951	0.0323754	1.0866	0.119822	47
1	peak40386	0.0235878	0.0302927	1.28426	0.360933	53
1	peak52464	0.0501196	0.0450378	0.898607	-0.154237	34
1	peak87059_Reversed:	0.0741296	0.0696362	0.939385	-0.0902115	51
1	peak37076_Reversed:	0.028217	0.024953	0.884327	-0.177349	58
1	peak83653	0.0479789	0.0459251	0.957195	-0.0631159	16
1	peak32988	0.0355633	0.036452	1.02499	0.0356088	81
1	ENSG00000180340	0.0472066	0.0378281	0.80133	-0.319531	79
1	peak59260_Reversed:	0.0273492	0.0258578	0.945466	-0.0809027	66
1	peak48991	0.0548682	0.0430196	0.784054	-0.350975	55
1	peak17206_Reversed:	0.0473529	0.0493044	1.04121	0.0582632	83
1	peak21148_Reversed:	0.0391061	0.0475045	1.21476	0.280673	35
1	GATA1_6129	0.0374629	0.0437382	1.16751	0.223429	16
1	peak65181	0.0550817	0.0864865	1.57015	0.650902	56
1	peak18210	0.0289745	0.0236928	0.817712	-0.290336	58
1	peak54779_Reversed:	0.0618248	0.103849	1.67973	0.74823	29
1	peak63888	0.0172047	0.0161212	0.937024	-0.0938424	112
1	peak74677	0.0485334	0.0587869	1.21127	0.276516	31
1	peak55758_Reversed:	0.0616758	0.0835749	1.35507	0.438365	24
1	peak15372_Reversed:	0.0221468	0.0188543	0.851332	-0.232206	55
1	ENSG00000183208	0.0595225	0.101258	1.70117	0.766528	54
1	peak308_Reversed:	0.0626495	0.0467374	0.746014	-0.422726	55
1	peak64910	0.048417	0.0413718	0.85449	-0.226865	38
1	peak87020_Reversed:	0.0386405	0.0425992	1.10245	0.140711	47
1	peak59429_Reversed:	0.0218266	0.0153897	0.70509	-0.504121	42
1	LMO2_8377_Reversed:	0.0646784	0.0686998	1.06217	0.0870205	70
1	ENSG00000107959	0.0183501	0.0253458	1.38124	0.465961	136
1	peak55071	0.040728	0.0286626	0.703758	-0.506849	61
1	peak68020	0.0312005	0.027357	0.876812	-0.18966	52
1	peak67216	0.0160311	0.0206901	1.29062	0.368069	45
1	peak57386_Reversed:	0.054367	0.0511417	0.940676	-0.0882305	81
1	peak68016_Reversed:	0.0470043	0.0425618	0.905487	-0.143235	28
1	peak46345_Reversed:	0.0820797	0.0646316	0.787424	-0.344787	25
1	peak66442_Reversed:	0.0951151	0.0598652	0.629398	-0.667956	38
1	BCL11A_74_Reversed:	0.0400155	0.0316441	0.790795	-0.338624	42
1	peak24259	0.0475094	0.0493617	1.03899	0.0551784	118
1	peak10885	0.0391061	0.03152	0.806014	-0.311123	45
1	LMO2_2967	0.0560766	0.0462965	0.825593	-0.276497	52
1	peak40703	0.0516335	0.0468661	0.907669	-0.139763	65
1	peak25731_Reversed:	0.0712103	0.0756437	1.06226	0.0871356	74
1	peak74488_Reversed:	0.0201377	0.023344	1.15922	0.213154	85
1	peak77597_Reversed:	0.0695928	0.0613959	0.882216	-0.180796	34
1	RBM38_6982	0.0318435	0.021439	0.673261	-0.570761	119
1	peak28008	0.0190875	0.0286576	1.50138	0.586293	95
1	peak59469	0.0354626	0.0268324	0.756639	-0.402322	45
1	peak26335_Reversed:	0.0335195	0.128262	3.8265	1.93603	3
1	peak18022	0.0446926	0.0745644	1.66838	0.738449	70
1	LMO2_3823_Reversed:	0.036648	0.0300394	0.819674	-0.286877	49
1	peak71680	0.0865122	0.110895	1.28184	0.35822	34
1	peak9562	0.0346368	0.034575	0.998217	-0.00257439	19
1	peak2987_Reversed:	0.0327896	0.0406523	1.23979	0.310101	198
1	peak63369	0.045569	0.0335326	0.735865	-0.442487	50
1	peak49510_Reversed:	0.0279329	0.0261932	0.937719	-0.0927722	43
1	peak34903	0.0758599	0.0725939	0.956947	-0.0634888	37
1	peak73218	0.0616758	0.0535355	0.868015	-0.204208	49
1	peak52236	0.094464	0.167975	1.77819	0.830406	21
1	HBE1_9718	0.0596882	0.0373731	0.62614	-0.675444	75
1	HBE1_1244	0.0241105	0.0164364	0.681709	-0.552771	18
1	ENSG00000079257_Reversed:	0.0245613	0.0378653	1.54167	0.624493	226
1	peak75475	0.0468979	0.0361013	0.769785	-0.377472	75
1	peak16316	0.0550677	0.0738238	1.3406	0.42288	41
1	peak28867_Reversed:	0.0526735	0.0431967	0.820084	-0.286156	41
1	peak61882	0.0283626	0.0268822	0.947802	-0.0773422	25
1	peak35446	0.0270157	0.0214187	0.792823	-0.33493	66
1	peak45302_Reversed:	0.0198634	0.0249915	1.25817	0.331326	35
1	peak33178_Reversed:	0.0187746	0.0169432	0.902453	-0.148076	121
1	peak68602	0.0528979	0.0439159	0.8302	-0.268468	63
1	ENSG00000260456	0.0605558	0.111073	1.83423	0.875177	80
1	ENSG00000178538_Reversed:	0.0145251	0.0209681	1.44358	0.529647	99
1	LMO2_6612	0.0646291	0.0514653	0.796318	-0.328584	50
1	peak59232_Reversed:	0.0317151	0.0426733	1.34552	0.428162	160
1	peak29399_Reversed:	0.040465	0.044412	1.09754	0.134276	36
1	peak33000_Reversed:	0.038237	0.0375079	0.980932	-0.0277749	44
1	HBA2_1820_Reversed:	0.0357189	0.0199646	0.558936	-0.839245	126
1	ENSG00000260916	0.03266	0.024928	0.763257	-0.38976	155
1	peak63345	0.0565641	0.0422894	0.747636	-0.419592	47
1	peak21147	0.0449651	0.038991	0.867138	-0.205666	40
1	peak54361	0.0532195	0.0436346	0.819898	-0.286483	37
1	peak80459	0.06578	0.0699565	1.06349	0.0888083	70
1	peak62743_Reversed:	0.020391	0.0381069	1.86881	0.902119	79
1	peak6882_Reversed:	0.0607711	0.0725414	1.19368	0.255419	81
1	peak79649_Reversed:	0.0298817	0.0370045	1.23837	0.30844	42
1	peak83283	0.0475276	0.0312957	0.658473	-0.602804	66
1	ENSG00000114126_Reversed:	0.0549537	0.0235204	0.428005	-1.2243	48
1	peak85251	0.0217704	0.0205434	0.943641	-0.0836901	96
1	ENSG00000133895_Reversed:	0.0583781	0.0850902	1.45757	0.543566	168
1	peak61438	0.0387569	0.0367127	0.947257	-0.078172	31
1	ENSG00000132002_Reversed:	0.0297532	0.0221394	0.7441	-0.426432	88
1	peak71745_Reversed:	0.0426753	0.0237523	0.556582	-0.845335	71
1	peak43565	0.0720778	0.0581718	0.807069	-0.309236	50
1	peak3274	0.0367118	0.0238998	0.651011	-0.619246	13
1	ENSG00000119638_Reversed:	0.0170884	0.0276346	1.61716	0.693461	186
1	peak83342_Reversed:	0.0388013	0.0900371	2.32046	1.21441	54
1	peak50449_Reversed:	0.059417	0.0415581	0.699431	-0.515746	128
1	peak81743_Reversed:	0.0488004	0.0312181	0.63971	-0.644509	135
1	peak32406_Reversed:	0.0825372	0.0422144	0.511459	-0.967309	30
1	peak64029	0.0502792	0.0646475	1.28577	0.362632	35
1	peak19260	0.0298957	0.0200959	0.6722	-0.573037	36
1	peak2493	0.029011	0.0307855	1.06117	0.0856528	56
1	peak61605	0.0521414	0.0459348	0.880966	-0.182841	44
1	peak12578_Reversed:	0.0538343	0.0452044	0.839695	-0.252062	87
1	ENSG00000132016	0.0438413	0.0592715	1.35195	0.435046	104
1	peak70472_Reversed:	0.037682	0.08631	2.29048	1.19565	50
1	peak1792_Reversed:	0.0413821	0.0267127	0.645514	-0.63148	26
1	peak84300_Reversed:	0.0678822	0.060466	0.890749	-0.16691	52
1	peak11590	0.0350092	0.0240414	0.686717	-0.542213	29
1	BCL11A_4805_Reversed:	0.0584051	0.0362762	0.621113	-0.687073	65
1	MYC_8765_Reversed:	0.0333235	0.0286984	0.861207	-0.215568	56
1	peak5561_Reversed:	0.0301337	0.0349243	1.15898	0.212854	32
1	peak19932	0.0340515	0.0279716	0.82145	-0.283756	20
1	peak49307	0.0358472	0.0257144	0.717334	-0.479284	47
1	GATA1_9322	0.0488589	0.0326406	0.668057	-0.581956	58
1	ENSG00000205236_Reversed:	0.0485482	0.0328314	0.676264	-0.564342	141
1	peak422	0.0337678	0.0300724	0.890566	-0.167205	44
1	GATA1_6061_Reversed:	0.0750758	0.0554401	0.738455	-0.437418	56
1	peak6431	0.0245809	0.0206335	0.83941	-0.252553	39
1	LMO2_8093_Reversed:	0.026311	0.0203876	0.774872	-0.367971	61
1	ENSG00000100228	0.0130719	0.0206541	1.58005	0.659966	152
1	peak9778_Reversed:	0.0267869	0.0306952	1.1459	0.196486	77
1	ENSG00000134716_Reversed:	0.0215163	0.0209468	0.973533	-0.0386978	174
1	peak33198_Reversed:	0.034823	0.0234218	0.672596	-0.572189	59
1	peak4665_Reversed:	0.0685287	0.0646888	0.943966	-0.0831928	29
1	peak39937_Reversed:	0.063687	0.0397799	0.624615	-0.67896	59
1	MYC_2113_Reversed:	0.0488826	0.0347609	0.711111	-0.491854	39
1	peak55866	0.0444266	0.0281486	0.633599	-0.658358	41
1	peak36723	0.0809709	0.072519	0.895618	-0.159045	80
1	BCL11A_870	0.0524653	0.0436431	0.831848	-0.265609	22
1	peak60536	0.0446926	0.0371775	0.831848	-0.265609	50
1	peak61287	0.0380419	0.0274405	0.721322	-0.471284	41
1	HBA2_3002	0.0460071	0.0319289	0.693999	-0.526995	16
1	peak35625_Reversed:	0.0256569	0.0289158	1.12702	0.172512	26
1	peak27269_Reversed:	0.0371108	0.0349203	0.940972	-0.0877767	55
1	peak23892_Reversed:	0.0585556	0.0356628	0.609042	-0.715387	53
1	peak9037_Reversed:	0.0493698	0.0354483	0.718016	-0.477912	42
1	peak79605	0.0206274	0.0331737	1.60824	0.685482	25
1	HBE1_3284_Reversed:	0.0689654	0.0425618	0.617147	-0.696313	28
1	peak8253_Reversed:	0.0322932	0.0295606	0.915383	-0.127552	81
1	peak48955	0.019134	0.0144992	0.757771	-0.400167	79
1	peak6488_Reversed:	0.0336862	0.0338481	1.00481	0.00691706	66
1	peak21240_Reversed:	0.0450165	0.032867	0.730111	-0.453813	68
1	RBM38_4542	0.0377653	0.0231987	0.614287	-0.703014	49
1	peak86612_Reversed:	0.150838	0.180025	1.1935	0.255198	51
1	peak36599_Reversed:	0.051233	0.0344572	0.672558	-0.57227	40
1	peak14687	0.0561318	0.0485077	0.864175	-0.210604	83
1	HBA2_2592	0.0491619	0.0380272	0.77351	-0.370508	34
1	peak75114_Reversed:	0.0429285	0.030329	0.706501	-0.501237	37
1	peak80054	0.0645771	0.0366734	0.567901	-0.816289	58
1	GATA1_7162	0.0780525	0.0334597	0.428682	-1.22202	69
1	peak10054	0.0154901	0.0175748	1.13459	0.182165	43
1	peak43934_Reversed:	0.0614524	0.0479589	0.780424	-0.357669	39
1	peak53880	0.0750198	0.050042	0.667051	-0.58413	62
1	peak18827_Reversed:	0.0206703	0.024816	1.20056	0.263706	79
1	BCL11A_2240_Reversed:	0.0678185	0.0511839	0.754718	-0.40599	42
1	peak52051_Reversed:	0.0755681	0.150356	1.98967	0.992532	130
1	peak38823	0.0278622	0.0418364	1.50155	0.586451	157
1	peak19081_Reversed:	0.0287924	0.0225925	0.784668	-0.349845	25
1	peak65730	0.0550482	0.0873217	1.58628	0.665644	81
1	peak56508_Reversed:	0.0533643	0.0517155	0.969102	-0.0452788	66
1	peak77213	0.0558658	0.0512793	0.917901	-0.12359	28
1	ENSG00000205356_Reversed:	0.0172812	0.0401517	2.32344	1.21626	74
1	peak86055	0.0519721	0.0440497	0.847563	-0.238607	65
1	peak26809_Reversed:	0.0415003	0.0333535	0.803693	-0.315284	34
1	GATA1_5679	0.0544691	0.0373324	0.685386	-0.545012	95
1	LMO2_6040	0.0436769	0.0317698	0.727383	-0.459213	21
1	peak55623	0.0351156	0.0313353	0.892346	-0.164325	41
1	ENSG00000127220	0.0287924	0.015157	0.526423	-0.925706	25
1	peak19757	0.0881935	0.0581951	0.659858	-0.599774	74
1	peak77523_Reversed:	0.0320355	0.0519323	1.62108	0.696958	127
1	ENSG00000125813	0.0748021	0.0941024	1.25802	0.331153	153
1	peak29644_Reversed:	0.0182834	0.0131135	0.717238	-0.479477	54
1	peak21891	0.0870152	0.0610612	0.70173	-0.511012	32
1	peak65317_Reversed:	0.0689408	0.0433473	0.628762	-0.669414	46
1	peak56516	0.0182171	0.0202051	1.10913	0.149429	45
1	peak33321	0.0566639	0.0531107	0.937293	-0.0934278	27
1	peak54300	0.0698322	0.0488377	0.699357	-0.515899	43
1	ENSG00000243566_Reversed:	0.0210571	0.0122018	0.579464	-0.787209	77
1	peak33689_Reversed:	0.0655054	0.0486952	0.743377	-0.427834	50
1	peak83807_Reversed:	0.0733418	0.0735923	1.00342	0.00492015	38
1	peak36693	0.0478107	0.0437484	0.915032	-0.128105	42
1	ENSG00000142669	0.054314	0.0982621	1.80915	0.855312	143
1	peak5183	0.0126968	0.0229824	1.8101	0.85607	43
1	peak38644	0.0661	0.0438632	0.663588	-0.591641	118
1	peak87227_Reversed:	0.0544241	0.0406554	0.74701	-0.4208	61
1	peak17532_Reversed:	0.0223463	0.0200435	0.896949	-0.156903	22
1	peak28670	0.0200636	0.0206275	1.0281	0.0399861	92
1	peak64558_Reversed:	0.0731334	0.0550226	0.75236	-0.410505	54
1	peak52652_Reversed:	0.0422768	0.0484312	1.14557	0.196069	36
1	peak49565_Reversed:	0.0791432	0.0419279	0.529773	-0.916554	35
1	HBA2_4673_Reversed:	0.0617464	0.0373079	0.604212	-0.726874	56
1	peak47196	0.0534039	0.0623825	1.16813	0.224196	58
1	peak28640_Reversed:	0.0430965	0.0308042	0.714773	-0.484443	41
1	peak39965_Reversed:	0.0641659	0.0441881	0.688654	-0.538149	34
1	peak1366	0.0612289	0.0377723	0.616903	-0.696884	24
1	ENSG00000197134_Reversed:	0.0223463	0.0346215	1.54932	0.631632	63
1	peak86015_Reversed:	0.0583487	0.0974876	1.67077	0.740517	8
1	peak23069_Reversed:	0.0263367	0.0219524	0.833528	-0.262697	83
1	peak77374	0.0387898	0.0440518	1.13565	0.183522	52
1	peak61988	0.0705306	0.0395011	0.560056	-0.836357	15
1	peak58756	0.0711498	0.0617286	0.867586	-0.204921	105
1	peak38070	0.011918	0.0371775	3.11943	1.64128	14
1	peak35801_Reversed:	0.0362281	0.0256862	0.709014	-0.496114	98
1	peak70543_Reversed:	0.0672872	0.0427954	0.63601	-0.652878	44
1	peak40031_Reversed:	0.0404846	0.0331217	0.818133	-0.289593	76
1	ENSG00000147050	0.0601319	0.0899695	1.4962	0.581305	109
1	MYC_2476	0.0609445	0.0356904	0.585621	-0.771961	54
1	peak13126_Reversed:	0.0410215	0.0276175	0.673246	-0.570794	69
1	peak42911_Reversed:	0.0638813	0.0790425	1.23733	0.307235	45
1	peak15746	0.0580384	0.0751811	1.29537	0.373363	35
1	peak11567_Reversed:	0.0162809	0.0206069	1.26571	0.339951	34
1	peak67911_Reversed:	0.0698322	0.0532102	0.761972	-0.392189	31
1	peak35195	0.0649698	0.118692	1.82689	0.869386	53
1	ENSG00000169255_Reversed:	0.0210318	0.014871	0.70707	-0.500074	33
1	GATA1_9423	0.0497555	0.0327626	0.658473	-0.602804	63
1	peak30513_Reversed:	0.0313033	0.0307866	0.983494	-0.0240116	120
1	peak48549_Reversed:	0.0258379	0.0154906	0.59953	-0.738097	47
1	peak31535	0.0297951	0.0367644	1.23391	0.303234	53
1	peak79602	0.0565866	0.0352586	0.623091	-0.682485	30
1	peak71308_Reversed:	0.0673493	0.155836	2.31384	1.21029	71
1	peak33829_Reversed:	0.0661795	0.044041	0.665478	-0.587537	38
1	peak34425_Reversed:	0.0562613	0.0867255	1.54148	0.624313	112
1	peak5856_Reversed:	0.0243327	0.03189	1.31058	0.39021	89
1	peak78652_Reversed:	0.0285825	0.0285315	0.998217	-0.00257439	42
1	peak25149_Reversed:	0.0775349	0.043937	0.566673	-0.81941	32
1	peak57882	0.0688031	0.0567445	0.824738	-0.277993	56
1	peak33841	0.0272625	0.0179939	0.660023	-0.599411	49
1	peak42115	0.0504861	0.068893	1.36459	0.448472	161
1	peak75013	0.0533829	0.0304649	0.570686	-0.80923	71
1	peak75676	0.02769	0.0342679	1.23756	0.307494	22
1	peak8292	0.0353313	0.0188902	0.534658	-0.903313	36
1	ENSG00000010165	0.0370833	0.0780727	2.10533	1.07405	115
1	peak75882	0.0204841	0.0190018	0.927636	-0.108369	17
1	peak2892_Reversed:	0.0304723	0.0301721	0.990151	-0.0142799	120
1	peak34699_Reversed:	0.067039	0.0414712	0.618613	-0.69289	70
1	peak8200	0.067039	0.0374749	0.559002	-0.839076	24
1	ENSG00000120658_Reversed:	0.0530725	0.0423823	0.798574	-0.324502	19
1	peak8388	0.0423649	0.0241654	0.57041	-0.809929	23
1	MYC_7104_Reversed:	0.0444497	0.0387939	0.872758	-0.196346	45
1	peak37826_Reversed:	0.0309712	0.0324814	1.04876	0.0686843	56
1	peak40890	0.0235632	0.0253248	1.07476	0.104018	100
1	HBE1_6070	0.0327326	0.0241915	0.739065	-0.436228	70
1	peak77197_Reversed:	0.0671963	0.0489067	0.727818	-0.45835	70
1	peak27508_Reversed:	0.0471507	0.0374749	0.794789	-0.331356	49
1	GATA1_3864_Reversed:	0.0167597	0.0138224	0.824738	-0.277993	77
1	BCL11A_147	0.0598562	0.0337253	0.563438	-0.827671	27
1	peak26561	0.0522345	0.0385716	0.738432	-0.437464	79
1	peak27389_Reversed:	0.0375218	0.0319615	0.851812	-0.231393	66
1	peak28739	0.0350203	0.0276334	0.789067	-0.34178	66
1	LMO2_8681_Reversed:	0.0283626	0.0203046	0.715893	-0.482184	51
1	peak72194_Reversed:	0.016139	0.0190018	1.17738	0.235585	17
1	BCL11A_565_Reversed:	0.090006	0.040069	0.445182	-1.16753	17
1	peak29662_Reversed:	0.0428304	0.0326335	0.761924	-0.392281	53
1	peak5408	0.0424072	0.0256862	0.605705	-0.723314	43
1	peak394_Reversed:	0.0566107	0.0401517	0.70926	-0.495614	14
1	peak41445_Reversed:	0.0556378	0.0403641	0.72548	-0.462992	48
1	peak15775	0.0540539	0.029541	0.54651	-0.87168	36
1	peak31446	0.0650672	0.0551101	0.846972	-0.239614	16
1	peak71013_Reversed:	0.0558658	0.040406	0.72327	-0.467395	75
1	peak1030	0.0435753	0.0463479	1.06363	0.0889929	29
1	peak37451_Reversed:	0.0442457	0.020284	0.45844	-1.12519	124
1	peak28195_Reversed:	0.0536312	0.0332738	0.62042	-0.688684	39
1	peak33397_Reversed:	0.0701094	0.0410371	0.585329	-0.77268	130
1	peak34156	0.024432	0.0381689	1.56225	0.643626	74
1	peak71813	0.0771847	0.058202	0.754061	-0.407247	86
1	ENSG00000135622	0.0488468	0.0853652	1.74761	0.805385	155
1	peak11408_Reversed:	0.0285901	0.0224158	0.78404	-0.351	67
1	peak65833	0.0458386	0.0594839	1.29768	0.375937	38
1	peak22276	0.0748263	0.0515978	0.689568	-0.536236	32
1	peak2202_Reversed:	0.0710294	0.050531	0.71141	-0.491247	97
1	peak30097_Reversed:	0.0327214	0.0240768	0.735813	-0.442589	41
1	peak50946_Reversed:	0.0648043	0.103874	1.60288	0.68067	99
1	ENSG00000167862	0.0223463	0.0216021	0.966695	-0.048868	94
1	BCL11A_823_Reversed:	0.0568235	0.0401517	0.706603	-0.501028	34
1	peak25450	0.0558658	0.0441173	0.789701	-0.340622	29
1	peak53302	0.0181941	0.0264764	1.45522	0.541233	147
1	peak12809	0.0184028	0.0218691	1.18835	0.248964	33
1	peak71230	0.021229	0.0205715	0.96903	-0.0453875	29
1	peak28294	0.0495243	0.0351679	0.710114	-0.493878	73
1	peak79055_Reversed:	0.0649807	0.0817904	1.25869	0.33192	37
1	peak69159_Reversed:	0.0300279	0.0316008	1.05238	0.0736612	15
1	peak24892	0.0392249	0.0474606	1.20996	0.27496	46
1	peak69157_Reversed:	0.0510551	0.0358349	0.701887	-0.510689	71
1	peak35507_Reversed:	0.0424946	0.0287668	0.676952	-0.562875	60
1	peak42942	0.0403205	0.0328132	0.813808	-0.29724	45
1	peak22102_Reversed:	0.0789942	0.0664733	0.841496	-0.248972	99
1	peak48660_Reversed:	0.0500557	0.0449104	0.897207	-0.156487	24
1	peak5081_Reversed:	0.0436285	0.0331056	0.758807	-0.398194	41
1	GATA1_9402_Reversed:	0.0626983	0.0429012	0.684248	-0.547409	138
1	LMO2_7421_Reversed:	0.0370111	0.0281155	0.75965	-0.396594	31
1	peak41136	0.0583239	0.038962	0.668028	-0.58202	49
1	peak82318	0.0672717	0.0421345	0.626332	-0.675	47
1	HBE1_6389	0.0630485	0.0393019	0.623359	-0.681864	27
1	peak34127_Reversed:	0.0675178	0.0643701	0.95338	-0.0688768	69
1	peak2958_Reversed:	0.0379706	0.0372379	0.980705	-0.0281095	122
1	peak86545_Reversed:	0.0150668	0.0165609	1.09916	0.136402	65
1	peak81586	0.0636531	0.0506965	0.79645	-0.328345	65
1	peak73803_Reversed:	0.037355	0.0301859	0.808081	-0.307429	66
1	peak6458_Reversed:	0.0247841	0.0193323	0.780028	-0.358403	54
1	ENSG00000170484	0.0403475	0.0308435	0.764447	-0.387512	53
1	peak78552	0.0126097	0.0150834	1.19618	0.258429	69
1	peak14385	0.0290789	0.0299326	1.02936	0.0417479	77
1	peak46153_Reversed:	0.0160149	0.0215629	1.34643	0.429142	29
1	peak78593_Reversed:	0.0592388	0.0428593	0.7235	-0.466935	105
1	peak14808_Reversed:	0.0579796	0.0428043	0.738265	-0.43779	36
1	peak40140	0.0413085	0.0556232	1.34653	0.42925	207
1	peak44384_Reversed:	0.0841273	0.0934539	1.11086	0.151681	50
1	peak15198	0.0540036	0.116489	2.15707	1.10907	29
1	BCL11A_1907	0.0458565	0.0337695	0.736417	-0.441404	47
1	RBM38_2657	0.038518	0.0275896	0.716278	-0.481409	37
1	peak82723	0.0627728	0.0519133	0.827002	-0.274037	54
1	peak45197_Reversed:	0.035682	0.0424543	1.18979	0.250712	30
1	peak51975	0.0234826	0.0224325	0.955283	-0.0659998	58
1	RBM38_9047	0.0510773	0.0429438	0.84076	-0.250234	48
1	peak64317_Reversed:	0.0645948	0.0663385	1.02699	0.0384286	63
1	ENSG00000175104	0.0210848	0.0272835	1.29399	0.371821	123
1	ENSG00000103449_Reversed:	0.0221632	0.0170651	0.769975	-0.377117	60
1	ENSG00000160310	0.0219888	0.0470518	2.13981	1.09748	124
1	peak15247_Reversed:	0.059028	0.0423683	0.717766	-0.478415	52
1	peak52601_Reversed:	0.0269842	0.0336702	1.24777	0.319354	52
1	peak86923_Reversed:	0.0226884	0.0188163	0.82934	-0.269965	97
1	peak29204_Reversed:	0.0607075	0.0332119	0.54708	-0.870176	59
1	peak82446_Reversed:	0.0768155	0.0566956	0.738076	-0.438159	55
1	ENSG00000007264_Reversed:	0.0909814	0.0314801	0.346006	-1.53113	76
1	LMO2_6144	0.07394	0.0426447	0.576748	-0.793988	33
1	RBM38_2810_Reversed:	0.0203746	0.0160082	0.785694	-0.347961	84
1	peak37351	0.0510773	0.0404821	0.792566	-0.335397	62
1	ENSG00000239389	0.0307262	0.0241654	0.786474	-0.346529	51
1	HBE1_6478	0.0477598	0.038198	0.799795	-0.322298	50
1	ENSG00000140093_Reversed:	0.0607711	0.0382656	0.629668	-0.667338	40
1	peak86380_Reversed:	0.101648	0.28545	2.80821	1.48965	40
1	peak17262_Reversed:	0.0569471	0.0749945	1.31692	0.397164	92
1	peak19669_Reversed:	0.0249247	0.0248803	0.998217	-0.00257439	77
1	peak46037	0.0631713	0.0720671	1.14082	0.190071	25
1	peak76931_Reversed:	0.067823	0.0426562	0.628935	-0.669018	56
1	peak13090_Reversed:	0.0284408	0.029742	1.04575	0.0645398	54
1	GATA1_7031	0.0532587	0.0314769	0.591019	-0.758724	59
1	peak58691	0.0539394	0.0383312	0.710636	-0.492818	57
1	peak31074_Reversed:	0.065346	0.0405572	0.620653	-0.688141	32
1	HBE1_4648_Reversed:	0.0569133	0.0397334	0.69814	-0.518413	31
1	peak72842_Reversed:	0.0338919	0.0260242	0.767859	-0.381086	29
1	peak81253_Reversed:	0.0717908	0.0559799	0.779764	-0.35889	86
1	peak16677_Reversed:	0.0268854	0.0321817	1.197	0.259419	127
1	peak27221	0.0442863	0.0266326	0.601372	-0.733669	54
1	peak51318	0.0480446	0.0374253	0.77897	-0.360359	29
1	peak48200_Reversed:	0.061592	0.0381998	0.620207	-0.689177	79
1	peak72428_Reversed:	0.0227526	0.0197379	0.867498	-0.205067	54
1	peak58697	0.0196057	0.0131875	0.672634	-0.572107	105
1	peak2220	0.0772465	0.0944583	1.22282	0.290207	80
1	peak43097_Reversed:	0.0553869	0.0300606	0.542739	-0.88167	69
1	range_96_8	0.0618993	0.0422336	0.682295	-0.551532	49
1	peak8074_Reversed:	0.0255693	0.0265962	1.04016	0.0568042	51
1	ENSG00000260342_Reversed:	0.0180072	0.022884	1.27082	0.345763	102
1	peak27939_Reversed:	0.0555435	0.0582685	1.04906	0.0690989	103
1	LMO2_3382	0.064516	0.0441332	0.684067	-0.547791	30
1	HBE1_2822_Reversed:	0.0436769	0.0295167	0.675796	-0.565341	32
1	peak6365_Reversed:	0.0437867	0.0323544	0.73891	-0.436529	36
1	peak9133_Reversed:	0.0364114	0.101823	2.79645	1.4836	84
1	ENSG00000108384	0.0166872	0.027875	1.67045	0.740234	230
1	peak79430	0.0289486	0.029235	1.00989	0.0142013	43
1	peak11661	0.0295022	0.0160406	0.54371	-0.879091	88
1	peak77043	0.0326135	0.0219046	0.67164	-0.57424	36
1	peak73791_Reversed:	0.0570629	0.0718322	1.25882	0.332077	55
1	LMO2_899	0.0812098	0.0398978	0.491293	-1.02535	40
1	peak31714	0.0628815	0.050838	0.808473	-0.306728	42
1	peak32576_Reversed:	0.0511482	0.0776596	1.51832	0.60248	44
1	peak19482_Reversed:	0.0330229	0.0226369	0.685492	-0.544787	44
1	peak36890	0.038465	0.030839	0.801743	-0.318789	60
1	peak60228_Reversed:	0.0852471	0.0539762	0.633173	-0.659328	26
1	peak8054_Reversed:	0.0490251	0.0376327	0.767621	-0.381533	48
1	peak2351_Reversed:	0.0204125	0.02917	1.42903	0.515033	51
1	peak9621	0.0726255	0.0813991	1.12081	0.164536	37
1	GATA1_1767	0.0529824	0.039576	0.746965	-0.420887	30
1	peak8693_Reversed:	0.0657741	0.0708476	1.07714	0.1072	52
1	ENSG00000108306_Reversed:	0.0230672	0.0458122	1.98604	0.989892	30
1	peak4680	0.0337522	0.0755942	2.23968	1.16329	47
1	peak75923	0.0672459	0.099553	1.48043	0.566019	53
1	peak56119_Reversed:	0.0510773	0.0786038	1.53892	0.621916	48
1	peak33656_Reversed:	0.0635806	0.0833837	1.31147	0.39118	41
1	ENSG00000187242_Reversed:	0.0195269	0.0198048	1.01423	0.0203868	106
1	peak35815	0.0422768	0.0655127	1.54961	0.631908	36
1	peak2639_Reversed:	0.0430167	0.041267	0.959326	-0.0599076	39
1	peak85912	0.0255674	0.0243161	0.951057	-0.0723958	110
1	peak1078_Reversed:	0.0180105	0.0129844	0.720935	-0.47206	66
1	GATA1_352	0.0317174	0.0215869	0.680603	-0.555115	30
1	peak55144	0.0265363	0.0254046	0.957354	-0.0628749	23
1	peak37854	0.0166543	0.0180276	1.08245	0.114307	105
1	ENSG00000136699_Reversed:	0.041855	0.0963663	2.30239	1.20313	125
1	peak60021	0.0377094	0.0448453	1.18923	0.250033	31
1	peak68116_Reversed:	0.0436769	0.0368395	0.843455	-0.245617	21
1	peak56519	0.0329314	0.0287636	0.87344	-0.195219	75
1	peak52025	0.0275605	0.0262721	0.953252	-0.0690698	44
1	peak34850_Reversed:	0.0199174	0.0216599	1.08749	0.121	22
1	peak56965_Reversed:	0.02545	0.0202411	0.795327	-0.330379	53
1	ENSG00000110852	0.0955498	0.0435874	0.456175	-1.13234	28
1	peak19320_Reversed:	0.0307943	0.0239387	0.777373	-0.363322	40
1	peak76005_Reversed:	0.0348656	0.0576027	1.65213	0.72433	82
1	peak34833_Reversed:	0.0635629	0.0505613	0.795454	-0.330149	44
1	peak34747	0.0525796	0.0469457	0.89285	-0.163511	50
1	peak43880	0.0215668	0.0181564	0.84187	-0.248331	42
1	GATA1_398	0.0614524	0.0389036	0.633068	-0.659567	55
1	peak78710	0.0538646	0.0320725	0.595428	-0.748002	66
1	peak33822	0.0302238	0.0272813	0.902643	-0.147772	138
1	ENSG00000186765_Reversed:	0.0323794	0.018437	0.569406	-0.812472	97
1	peak71627	0.0512424	0.0487153	0.950683	-0.0729637	28
1	peak41029_Reversed:	0.0475995	0.0336108	0.706118	-0.502019	122
1	RBM38_1964_Reversed:	0.0441046	0.0414822	0.940542	-0.0884351	18
1	peak67577_Reversed:	0.0689408	0.0593257	0.860532	-0.216699	46
1	ENSG00000146830	0.0413196	0.0266555	0.645106	-0.632391	105
1	peak31909_Reversed:	0.0537871	0.0425379	0.790858	-0.338509	42
1	RBM38_7576	0.071311	0.0426447	0.59801	-0.741758	67
1	peak59520_Reversed:	0.0421533	0.0324458	0.76971	-0.377614	21
1	peak54419_Reversed:	0.0395051	0.022572	0.57137	-0.807503	27
1	peak38493_Reversed:	0.0357541	0.0567576	1.58744	0.666704	59
1	GATA1_9214	0.0442068	0.0355611	0.804424	-0.313972	22
1	peak10636_Reversed:	0.0577595	0.0360432	0.624022	-0.680331	58
1	peak68415_Reversed:	0.0703252	0.0393644	0.559748	-0.837151	50
1	peak21111_Reversed:	0.066785	0.0508655	0.761631	-0.392836	43
1	peak33358_Reversed:	0.0661569	0.105858	1.60011	0.678167	37
1	peak17899	0.0355945	0.0262367	0.737099	-0.44007	69
1	ENSG00000262180	0.0912475	0.0458522	0.502504	-0.992793	29
1	MYC_1075_Reversed:	0.0893853	0.0550989	0.61642	-0.698013	38
1	peak67778	0.0664065	0.152498	2.29643	1.19939	52
1	LMO2_5	0.0381484	0.0281486	0.737873	-0.438555	69
1	peak45336_Reversed:	0.0650958	0.0585141	0.898892	-0.15378	45
1	peak40412	0.0175758	0.0223065	1.26916	0.343876	177
1	peak55091	0.0386306	0.0284764	0.737145	-0.43998	93
1	peak55525_Reversed:	0.0275213	0.0219934	0.799143	-0.323475	94
1	peak3387_Reversed:	0.0307262	0.014871	0.483984	-1.04697	35
1	peak42569_Reversed:	0.0536312	0.0426797	0.795801	-0.329521	49
1	peak14270	0.0225237	0.0191198	0.848878	-0.236372	125
1	peak70172	0.0341767	0.0219784	0.643082	-0.636925	67
1	peak48389_Reversed:	0.0315243	0.0443474	1.40677	0.492387	27
1	peak77012_Reversed:	0.0606543	0.0467374	0.770554	-0.376033	34
1	peak75098	0.0552618	0.0373784	0.676388	-0.564078	36
1	peak22501_Reversed:	0.0521414	0.0386646	0.741533	-0.431418	29
1	peak9910_Reversed:	0.0228357	0.0200813	0.879382	-0.185438	136
1	peak32460_Reversed:	0.0397689	0.0273475	0.687661	-0.540231	58
1	peak66794_Reversed:	0.082402	0.0720313	0.874145	-0.194056	47
1	peak48611	0.0642984	0.0541528	0.842212	-0.247745	52
1	peak11684_Reversed:	0.0302333	0.024785	0.819792	-0.28667	50
1	peak13853	0.0166764	0.0214187	1.28437	0.361064	66
1	GATA1_2323_Reversed:	0.0354271	0.026659	0.752502	-0.410232	40
1	peak15260	0.0341767	0.0319289	0.934229	-0.098152	67
1	peak54734	0.0620731	0.0611363	0.984908	-0.0219397	8
1	peak37539_Reversed:	0.0591246	0.0480209	0.812198	-0.300097	23
1	peak65197	0.0351156	0.0273815	0.779752	-0.358913	62
1	LMO2_6458	0.0542946	0.0363642	0.669758	-0.578289	63
1	ENSG00000182768_Reversed:	0.0138021	0.0218691	1.58447	0.664002	135
1	ENSG00000144868	0.0180899	0.0244309	1.35053	0.433525	41
1	ENSG00000186442	0.0591875	0.0335602	0.567015	-0.818542	36
1	peak87254	0.0518549	0.0371775	0.716952	-0.480052	38
1	peak51049	0.0306754	0.0286604	0.934314	-0.0980212	54
1	peak41442_Reversed:	0.0446926	0.0506322	1.1329	0.180017	41
1	peak74728_Reversed:	0.0655054	0.0810614	1.23748	0.307403	50
1	peak14231_Reversed:	0.0292534	0.0506965	1.73302	0.793285	109
1	peak16033_Reversed:	0.0313393	0.0438875	1.4004	0.485836	40
1	peak29264_Reversed:	0.0254803	0.0227599	0.893235	-0.162888	81
1	RBM38_9923_Reversed:	0.041852	0.0316323	0.755815	-0.403896	58
1	peak7600	0.0498495	0.0547176	1.09766	0.134427	38
1	peak64677	0.0179742	0.0192353	1.07016	0.0978275	137
1	ENSG00000101343_Reversed:	0.0195831	0.0228661	1.16765	0.223606	92
1	peak67313	0.0657088	0.0458522	0.697809	-0.519096	41
1	GATA1_6195	0.0693579	0.0501545	0.723126	-0.467681	105
1	peak38879_Reversed:	0.0265921	0.0254294	0.956275	-0.0645021	49
1	peak30342	0.0237626	0.0331979	1.39706	0.482397	70
1	peak45723	0.0584197	0.0441881	0.75639	-0.402797	69
1	peak4569_Reversed:	0.021648	0.0162651	0.751346	-0.41245	31
1	peak7162	0.0440719	0.0235457	0.534257	-0.904394	35
1	peak87400	0.0331386	0.0183352	0.55329	-0.853892	87
1	peak56038_Reversed:	0.0458565	0.0356284	0.776954	-0.364099	47
1	peak62605_Reversed:	0.057155	0.0374634	0.655471	-0.609396	25
1	peak11665	0.0218384	0.0243343	1.11429	0.156123	43
1	peak810	0.0507871	0.0383041	0.754209	-0.406965	32
1	peak70294	0.0512819	0.0369868	0.721244	-0.47144	38
1	peak53236_Reversed:	0.0540036	0.079489	1.47192	0.557699	41
1	peak78458_Reversed:	0.0606543	0.0377844	0.622948	-0.682817	48
1	peak53735	0.0332655	0.0228134	0.685798	-0.544144	43
1	peak44557_Reversed:	0.0588856	0.0667185	1.13302	0.180172	36
1	BCL11A_6279_Reversed:	0.059681	0.0447943	0.750562	-0.413957	40
1	HBE1_177_Reversed:	0.0553461	0.0316441	0.571749	-0.806547	42
1	GATA1_3661_Reversed:	0.0843393	0.0518086	0.614287	-0.703014	30
1	peak43064_Reversed:	0.0449355	0.0425116	0.946058	-0.0799994	45
1	peak38611	0.0249753	0.0177869	0.712178	-0.48969	50
1	peak27033	0.0561318	0.0364693	0.649708	-0.622136	41
1	LMO2_2759	0.0147969	0.0182873	1.23589	0.305548	36
1	peak5381	0.0531688	0.0520484	0.978928	-0.0307254	28
1	peak70187	0.0767224	0.0406474	0.529798	-0.916485	14
1	peak588_Reversed:	0.0726255	0.0460846	0.63455	-0.656193	95
1	RBM38_1664	0.0212922	0.0193603	0.909267	-0.137224	52
1	peak6964_Reversed:	0.0509775	0.044613	0.875149	-0.192399	15
1	peak42883_Reversed:	0.0544438	0.0392053	0.720107	-0.473717	54
1	peak76815	0.0180489	0.0163009	0.903149	-0.146964	25
1	peak17328	0.0417131	0.028007	0.67142	-0.574713	29
1	RBM38_8043	0.0675144	0.0520484	0.770924	-0.37534	46
1	LMO2_8916_Reversed:	0.0684356	0.0421964	0.616586	-0.697626	39
1	peak11699_Reversed:	0.0587554	0.0408952	0.696025	-0.52279	57
1	peak69328	0.0528799	0.0687142	1.29944	0.37789	115
1	peak50799	0.0366619	0.0346215	0.944345	-0.0826139	63
1	peak3752_Reversed:	0.0473742	0.0547252	1.15517	0.208105	24
1	ENSG00000118939	0.044173	0.0311253	0.704624	-0.505075	42
1	peak7332	0.0394552	0.0471689	1.1955	0.25762	31
1	peak41888_Reversed:	0.050093	0.0316008	0.630844	-0.664646	59
1	peak8369_Reversed:	0.027718	0.0301709	1.0885	0.122335	51
1	peak64740	0.0322159	0.0351947	1.09246	0.127582	59
1	peak72169	0.0368477	0.0316404	0.858681	-0.219805	46
1	peak59832	0.0976437	0.14871	1.52298	0.606901	22
1	HBE1_5856_Reversed:	0.0405544	0.028365	0.699431	-0.515746	26
1	RBM38_6763_Reversed:	0.0600557	0.0737353	1.22778	0.296054	47
1	peak63519	0.0492049	0.0393223	0.799155	-0.323453	51
1	LMO2_5601_Reversed:	0.0225131	0.0219735	0.976035	-0.0349959	66
1	peak31163_Reversed:	0.0491929	0.0424443	0.862812	-0.212881	71
1	peak31568	0.058032	0.058877	1.01456	0.0208541	97
1	peak41914_Reversed:	0.0458225	0.0598181	1.30543	0.384526	88
1	peak35292	0.0978769	0.245669	2.50998	1.32767	49
1	RBM38_2902	0.0298957	0.0180863	0.60498	-0.72504	36
1	peak1877_Reversed:	0.0440113	0.0317369	0.721106	-0.471716	81
1	peak44898	0.0307883	0.0282549	0.917716	-0.123881	44
1	peak13922_Reversed:	0.0318192	0.023438	0.736598	-0.441051	91
1	peak51168_Reversed:	0.0561141	0.0837732	1.49291	0.578126	89
1	peak70046	0.0498093	0.048157	0.966827	-0.0486708	106
1	peak38317	0.0401289	0.0337215	0.840329	-0.250973	70
1	MYC_2618	0.0698322	0.0455424	0.652169	-0.616683	71
1	ENSG00000065621_Reversed:	0.0774734	0.0366244	0.472735	-1.0809	120
1	peak39224	0.0268854	0.036248	1.34824	0.431079	127
1	peak33568_Reversed:	0.0264403	0.0269608	1.01968	0.0281224	130
1	peak73406	0.0629541	0.0389364	0.618488	-0.693182	92
1	ENSG00000101266_Reversed:	0.0297951	0.0187264	0.628507	-0.669999	80
1	peak8724	0.0635629	0.0391603	0.616087	-0.698794	44
1	peak65907	0.0541898	0.0382928	0.706642	-0.500949	39
1	peak30153	0.0330116	0.0239964	0.726907	-0.460158	43
1	peak29211_Reversed:	0.0529637	0.0773002	1.45949	0.545468	153
1	peak26198	0.114525	0.0929437	0.811559	-0.301233	11
1	peak42741_Reversed:	0.057462	0.0417804	0.727096	-0.459781	41
1	peak54849_Reversed:	0.090401	0.0547523	0.60566	-0.72342	32
1	peak2145_Reversed:	0.0488308	0.029742	0.609082	-0.715292	26
1	peak38450_Reversed:	0.0482551	0.0417034	0.864228	-0.210516	68
1	HBE1_9061_Reversed:	0.0626833	0.0432267	0.689604	-0.53616	58
1	peak7014_Reversed:	0.0213604	0.0254228	1.19018	0.251182	135
1	peak53450	0.0305326	0.0338646	1.10913	0.149429	100
1	RBM38_9773_Reversed:	0.0566639	0.0366464	0.646732	-0.62876	41
1	peak5933	0.0677965	0.0472595	0.697079	-0.520606	58
1	peak86219_Reversed:	0.0674242	0.0579456	0.859417	-0.218569	28
1	peak81349	0.0492223	0.0331583	0.673643	-0.569943	36
1	peak10096_Reversed:	0.0547485	0.0587404	1.07291	0.101534	39
1	peak5610	0.0505732	0.0709307	1.40253	0.488036	75
1	peak48655_Reversed:	0.0481752	0.0378534	0.785745	-0.347866	76
1	ENSG00000155254	0.0476721	0.0500656	1.05021	0.0706746	14
1	GATA1_6643_Reversed:	0.0306227	0.0236834	0.773393	-0.370725	53
1	ENSG00000157184_Reversed:	0.0256185	0.0564035	2.20168	1.1386	139
1	MYC_1674_Reversed:	0.0607237	0.0426733	0.702745	-0.508927	45
1	RBM38_3953_Reversed:	0.0466644	0.0326287	0.699221	-0.51618	84
1	peak52330	0.0728795	0.0740169	1.01561	0.0223432	43
1	peak59185_Reversed:	0.0451396	0.0385159	0.853262	-0.22894	49
1	peak36176_Reversed:	0.0213531	0.0166885	0.78155	-0.35559	44
1	RBM38_8926_Reversed:	0.0731662	0.0468916	0.640891	-0.641848	61
1	ENSG00000181690_Reversed:	0.0167597	0.029742	1.77461	0.827501	3
1	LMO2_9370_Reversed:	0.0837987	0.0491274	0.586255	-0.770401	27
1	peak4922	0.0513965	0.0338315	0.658245	-0.603304	39
1	peak16820	0.0420637	0.0314915	0.748663	-0.417612	50
1	ENSG00000072071	0.0432478	0.0212809	0.492068	-1.02307	115
1	peak44465_Reversed:	0.0417131	0.0334597	0.802139	-0.318076	89
1	peak64608_Reversed:	0.0353216	0.0345391	0.977845	-0.0323217	30
1	ENSG00000204019	0.0378646	0.0236146	0.623658	-0.681172	107
1	peak74263	0.0423132	0.0282273	0.667105	-0.584014	107
1	LMO2_7240_Reversed:	0.0119712	0.0212443	1.77461	0.827501	13
1	peak61298	0.0391061	0.0324341	0.829389	-0.269879	115
1	ENSG00000141756	0.0717349	0.106683	1.48719	0.572585	137
1	ENSG00000270188	0.0637951	0.0520484	0.815869	-0.293591	30
1	peak70206	0.0626668	0.0850232	1.35675	0.440155	22
1	peak80505	0.0510773	0.0837024	1.63874	0.712587	104
1	peak22337	0.0251396	0.0167299	0.665478	-0.587537	15
1	LMO2_3089	0.0436386	0.0286196	0.655833	-0.608599	52
1	peak23999_Reversed:	0.0217478	0.0215098	0.989059	-0.0158712	55
1	peak47538	0.058022	0.0948351	1.63447	0.708821	56
1	RBM38_1627	0.0919194	0.050822	0.552897	-0.854917	96
1	peak23077_Reversed:	0.0177052	0.0200186	1.13067	0.177174	64
1	peak84766_Reversed:	0.028731	0.0233687	0.813362	-0.29803	41
1	peak41710_Reversed:	0.0285957	0.0272215	0.951942	-0.0710541	58
1	peak42659_Reversed:	0.0485902	0.03614	0.74377	-0.427072	42
1	peak86960_Reversed:	0.061612	0.05566	0.903395	-0.146571	34
1	peak713_Reversed:	0.0880551	0.074532	0.846424	-0.240548	41
1	peak11417_Reversed:	0.0949718	0.173539	1.82727	0.869689	55
1	peak87335	0.0634408	0.109894	1.73223	0.79263	58
1	peak26892_Reversed:	0.0182014	0.0116329	0.639123	-0.645836	61
1	peak20391_Reversed:	0.0219258	0.0206275	0.940785	-0.0880623	185
1	peak9603_Reversed:	0.0753154	0.046403	0.616116	-0.698727	53
1	peak53329	0.0678185	0.0912577	1.34562	0.428268	171
1	ENSG00000130513_Reversed:	0.0548221	0.10806	1.9711	0.978999	181
1	ENSG00000215529	0.0568235	0.0225189	0.396296	-1.33535	34
1	peak24201_Reversed:	0.0342178	0.0237006	0.69264	-0.529821	31
1	peak1412_Reversed:	0.0255517	0.0237692	0.930238	-0.104328	121
1	peak39310_Reversed:	0.0407092	0.0320049	0.786185	-0.347059	114
1	peak2228_Reversed:	0.0609994	0.0490341	0.803845	-0.315011	36
1	peak31848	0.0361132	0.0257587	0.713275	-0.48747	55
1	peak67397	0.0515455	0.0482811	0.93667	-0.0943872	74
1	peak43785	0.0609594	0.0401298	0.658303	-0.603176	67
1	peak78278	0.0321569	0.0184981	0.575244	-0.797755	40
1	peak56711	0.0543247	0.0330751	0.608842	-0.715861	28
1	peak6515	0.0434847	0.0242491	0.557646	-0.842579	110
1	peak51799_Reversed:	0.0313633	0.0226978	0.723707	-0.466521	56
1	peak63300_Reversed:	0.117717	0.102238	0.868505	-0.203393	27
1	peak48333_Reversed:	0.0523374	0.0458848	0.876711	-0.189826	75
1	peak23401	0.0521414	0.0403319	0.77351	-0.370508	32
1	peak50409_Reversed:	0.0650836	0.0649986	0.998693	-0.00188657	119
1	BCL11A_3581	0.0253661	0.0160767	0.633789	-0.657926	36
1	peak26919_Reversed:	0.0397268	0.0362333	0.912062	-0.132797	62
1	peak59270	0.043504	0.0473024	1.08731	0.120765	46
1	peak9485	0.0323521	0.0217516	0.672339	-0.57274	66
1	ENSG00000211650	0.0379134	0.0440281	1.16128	0.215718	88
1	peak64916	0.0574069	0.0716628	1.24833	0.319999	57
1	ENSG00000175197	0.0676774	0.102822	1.5193	0.603406	34
1	ENSG00000042781_Reversed:	0.051769	0.0289984	0.560151	-0.836113	29
1	peak55414_Reversed:	0.0626833	0.0458732	0.731825	-0.45043	58
1	peak29509	0.0389509	0.0344924	0.885537	-0.175376	71
1	peak13287_Reversed:	0.0223463	0.028884	1.29256	0.370235	25
1	ENSG00000162782	0.023402	0.0194377	0.830597	-0.26778	126
1	ENSG00000171960_Reversed:	0.0206005	0.0285221	1.38453	0.469399	127
1	peak54386_Reversed:	0.0319041	0.0496297	1.55559	0.637462	82
1	RBM38_6827_Reversed:	0.0615886	0.0369961	0.600697	-0.735291	40
1	BCL11A_8789	0.0466981	0.0409905	0.877778	-0.188072	38
1	ENSG00000211665	0.0187482	0.019786	1.05535	0.0777272	58
1	ENSG00000258227	0.0307262	0.0122686	0.399287	-1.3245	19
1	peak64674_Reversed:	0.03635	0.0407465	1.12095	0.16472	74
1	peak48099_Reversed:	0.0458959	0.0360335	0.785115	-0.349025	64
1	peak10787_Reversed:	0.106145	0.0642639	0.605435	-0.723956	41
1	ENSG00000134602	0.0399303	0.0658224	1.64843	0.721094	60
1	peak13809	0.0858737	0.0660697	0.769382	-0.378228	34
1	peak54474_Reversed:	0.0249753	0.0179327	0.718016	-0.477912	33
1	peak47811_Reversed:	0.0613508	0.0385294	0.628017	-0.671124	54
1	peak10989	0.0192178	0.0154658	0.804764	-0.313362	49
1	ENSG00000186318	0.0540036	0.0292463	0.541561	-0.884803	29
1	peak1218_Reversed:	0.0165671	0.0125634	0.758336	-0.399092	28
1	peak31530	0.0547156	0.0393644	0.719436	-0.475062	67
1	peak59899	0.0489384	0.0413413	0.844762	-0.243383	49
1	peak82199	0.0410614	0.0461001	1.12271	0.166987	39
1	peak14240_Reversed:	0.0676349	0.150296	2.22217	1.15197	74
1	HBE1_6857_Reversed:	0.0418993	0.0408952	0.976035	-0.0349959	3
1	peak82747_Reversed:	0.0623345	0.0356121	0.571307	-0.807663	18
1	peak33940_Reversed:	0.0223463	0.0283901	1.27046	0.345349	21
1	ENSG00000180739_Reversed:	0.0723595	0.10032	1.38641	0.471357	62
1	peak10661	0.0330539	0.0207574	0.627986	-0.671195	23
1	RBM38_5036	0.0525594	0.0317905	0.604849	-0.725353	97
1	HBE1_8815_Reversed:	0.0673409	0.0313496	0.465536	-1.10303	36
1	peak36935_Reversed:	0.0275837	0.030439	1.10351	0.142105	31
1	peak35457_Reversed:	0.0344772	0.0745674	2.1628	1.1129	69
1	peak17062_Reversed:	0.0238504	0.0255953	1.07316	0.101863	51
1	peak65699_Reversed:	0.0295291	0.0321319	1.08815	0.121873	55
1	peak10752_Reversed:	0.0684356	0.0461233	0.673966	-0.569252	63
1	peak80491_Reversed:	0.021922	0.0214594	0.978897	-0.0307713	78
1	peak40170_Reversed:	0.0606856	0.0521456	0.859276	-0.218807	152
1	peak58539	0.0617464	0.0583099	0.944345	-0.0826139	18
1	peak79129	0.0536312	0.0725246	1.35229	0.4354	64
1	peak61168	0.0150708	0.0164273	1.09001	0.124338	42
1	peak9040_Reversed:	0.0777042	0.088381	1.1374	0.185742	43
1	peak29592_Reversed:	0.031051	0.0238627	0.768502	-0.379879	85
1	peak69804_Reversed:	0.0247621	0.0251199	1.01445	0.0206954	36
1	peak74435	0.0797271	0.0810343	1.0164	0.0234616	58
1	peak30020_Reversed:	0.0597764	0.0382928	0.6406	-0.642503	39
1	GATA1_1968	0.0502792	0.0284408	0.565656	-0.822002	39
1	peak48139	0.0847474	0.0427892	0.504903	-0.985923	52
1	BCL11A_481	0.0223463	0.0293702	1.31432	0.394316	19
1	peak56911_Reversed:	0.0522174	0.065402	1.25249	0.324803	48
1	peak10903_Reversed:	0.0228321	0.0193969	0.849547	-0.235235	45
1	peak83607_Reversed:	0.0539454	0.0759814	1.40849	0.494147	63
1	peak81776	0.0257842	0.0224625	0.871171	-0.198972	142
1	peak82955_Reversed:	0.0495205	0.0377282	0.76187	-0.392382	80
1	peak5890_Reversed:	0.0450262	0.108314	2.40558	1.26638	66
1	HBA2_442	0.0253258	0.0279244	1.10261	0.140917	44
1	peak38973_Reversed:	0.0363809	0.0562196	1.5453	0.627892	81
1	peak80329_Reversed:	0.0457739	0.026384	0.576398	-0.794862	30
1	peak49295_Reversed:	0.0553337	0.0562973	1.01741	0.0249063	41
1	peak64802	0.0210055	0.0291471	1.38759	0.472584	24
1	peak69962	0.0549719	0.0356904	0.649247	-0.623161	24
1	HBA2_5852_Reversed:	0.0729394	0.0322901	0.442698	-1.17561	177
1	peak34735_Reversed:	0.0566833	0.069277	1.22218	0.289452	40
1	peak76268_Reversed:	0.0821916	0.16847	2.04972	1.03543	72
1	peak17575	0.0655381	0.0468325	0.714585	-0.484823	66
1	peak16877_Reversed:	0.0549347	0.0686898	1.25039	0.322378	83
1	peak11376_Reversed:	0.054314	0.0369709	0.680689	-0.554932	35
1	peak87598_Reversed:	0.0430965	0.0286798	0.665478	-0.587537	20
1	peak12836_Reversed:	0.0385208	0.028963	0.75188	-0.411426	104
1	peak78284	0.0794007	0.0531559	0.669463	-0.578924	46
1	peak48669	0.0613014	0.0454168	0.740877	-0.432694	36
1	peak79153	0.0437349	0.0371775	0.850063	-0.234358	34
1	peak5312	0.0556589	0.0508092	0.912868	-0.131522	53
1	LMO2_8880_Reversed:	0.0623345	0.0418736	0.671756	-0.57399	37
1	peak68275	0.0703909	0.0418866	0.595057	-0.7489	29
1	peak21056	0.0204032	0.0237612	1.16459	0.219818	45
1	RBM38_503_Reversed:	0.0177135	0.0252081	1.4231	0.509036	40
1	peak34026	0.024658	0.0210245	0.852644	-0.229985	57
1	peak69987	0.0541729	0.0378534	0.698752	-0.517148	32
1	peak63260_Reversed:	0.0837987	0.0500302	0.597029	-0.744127	69
1	BCL11A_5538_Reversed:	0.0689943	0.0503755	0.73014	-0.453755	39
1	peak65195	0.0513965	0.0408952	0.79568	-0.329739	59
1	peak27767_Reversed:	0.0502792	0.0331056	0.658436	-0.602885	41
1	LMO2_4815_Reversed:	0.0209046	0.0127123	0.608109	-0.717597	30
1	ENSG00000177693	0.0314056	0.0200959	0.639883	-0.64412	36
1	peak3559	0.0424072	0.0490067	1.15562	0.208668	43
1	peak72924_Reversed:	0.0353152	0.028547	0.808349	-0.30695	55
1	peak43107	0.0556856	0.0543271	0.975604	-0.0356327	61
1	peak79461_Reversed:	0.0496807	0.0440818	0.887304	-0.172499	55
1	peak70707	0.0644319	0.0399038	0.619318	-0.691248	29
1	peak52371_Reversed:	0.0606002	0.0419664	0.692513	-0.530087	58
1	peak84646_Reversed:	0.0729196	0.0375688	0.515209	-0.956771	75
1	ENSG00000152291_Reversed:	0.023429	0.044613	1.90418	0.929168	257
1	peak21922_Reversed:	0.0525552	0.0550777	1.048	0.0676346	26
1	peak5266_Reversed:	0.0565362	0.042531	0.75228	-0.410659	49
1	peak15369_Reversed:	0.0569831	0.120774	2.11946	1.0837	69
1	peak62112	0.0339258	0.0246047	0.725252	-0.463447	54
1	peak71356_Reversed:	0.0312078	0.031024	0.994109	-0.00852365	57
1	peak31504_Reversed:	0.0736413	0.0635397	0.862827	-0.212857	21
1	peak37263	0.0593574	0.132166	2.22661	1.15485	79
1	peak14044	0.0822469	0.163374	1.98639	0.990148	35
1	ENSG00000133104	0.0297426	0.0221494	0.744702	-0.425265	141
1	peak10163	0.0635714	0.0784573	1.23416	0.303529	57
1	peak59341_Reversed:	0.052544	0.0793789	1.51071	0.595228	36
1	peak57034_Reversed:	0.0446926	0.0472202	1.05655	0.0793672	76
1	ENSG00000112584_Reversed:	0.0236871	0.0398542	1.68253	0.750632	24
1	peak41703	0.0541016	0.0831601	1.53711	0.62022	37
1	peak15629	0.0479789	0.0394737	0.822731	-0.281506	67
1	MYC_8539	0.0806064	0.0520484	0.645711	-0.631039	27
1	peak40302_Reversed:	0.0783076	0.11668	1.49002	0.575333	116
1	peak8564	0.0297951	0.019828	0.665478	-0.587537	32
1	peak6143_Reversed:	0.0354132	0.0412103	1.1637	0.218715	58
1	RBM38_9436_Reversed:	0.0724453	0.0406554	0.561187	-0.833447	61
1	peak83740	0.0675247	0.0911656	1.35011	0.433073	45
1	peak26130	0.0266437	0.0261195	0.980328	-0.0286636	38
1	peak35282	0.0418993	0.0111532	0.266191	-1.90946	3
1	peak79593	0.0594496	0.0416668	0.700876	-0.512769	52
1	ENSG00000141664	0.0285847	0.032964	1.15321	0.205651	119
1	peak38071_Reversed:	0.0643138	0.0382656	0.594983	-0.749081	163
1	ENSG00000172288_Reversed:	0.038536	0.0294385	0.763922	-0.388503	48
1	peak20216	0.0291944	0.0219867	0.753113	-0.409062	92
1	peak39306_Reversed:	0.0488945	0.0362877	0.742164	-0.43019	116
1	ENSG00000259224_Reversed:	0.0394347	0.0301794	0.7653	-0.385903	50
1	peak21555	0.0820719	0.05313	0.647359	-0.627363	54
1	RBM38_6456_Reversed:	0.0483378	0.034699	0.717844	-0.478259	140
1	peak24046	0.0273122	0.0187953	0.688165	-0.539174	35
1	peak29067	0.0466002	0.0504163	1.08189	0.113552	40
1	peak10677_Reversed:	0.0418195	0.031654	0.756918	-0.401791	34
1	LMO2_2476_Reversed:	0.0819365	0.0483307	0.589856	-0.761566	23
1	peak5037	0.0346095	0.0192235	0.555438	-0.848301	40
1	peak60239	0.036201	0.0285523	0.788715	-0.342424	49
1	peak24280	0.0344316	0.0250379	0.727178	-0.459619	48
1	peak83509	0.0373723	0.039485	1.05653	0.0793368	28
1	peak75141_Reversed:	0.0294493	0.0212443	0.721385	-0.471158	139
1	peak28043_Reversed:	0.0654978	0.152727	2.33178	1.22143	86
1	peak70415	0.0573023	0.0466312	0.813774	-0.2973	69
1	peak17767	0.0640594	0.0555183	0.866669	-0.206447	29
1	peak8161	0.047232	0.0310939	0.658322	-0.603134	43
1	peak81522	0.0286312	0.0158004	0.55186	-0.857626	31
1	peak75762	0.0621972	0.0541552	0.8707	-0.199752	59
1	peak11764_Reversed:	0.0605037	0.0390013	0.644609	-0.633503	52
1	peak14984_Reversed:	0.0660851	0.0573077	0.86718	-0.205597	81
1	ENSG00000154438	0.0400454	0.0506008	1.26359	0.337525	112
1	peak79608	0.0267328	0.0349193	1.30623	0.385412	134
1	peak40678_Reversed:	0.0200505	0.0209823	1.04648	0.0655406	72
1	peak84441	0.0344506	0.0578729	1.67988	0.74836	59
1	peak14488_Reversed:	0.0726255	0.0454877	0.626332	-0.675	33
1	peak18011_Reversed:	0.071855	0.133967	1.86441	0.898719	57
1	peak57735_Reversed:	0.112549	0.104641	0.929736	-0.105107	40
1	peak21378	0.0214525	0.0181426	0.845712	-0.241762	24
1	peak28253	0.019553	0.0232359	1.18835	0.248964	31
1	peak43163	0.062849	0.0395011	0.628507	-0.669999	47
1	peak79611_Reversed:	0.058724	0.0384743	0.655172	-0.610054	85
1	ENSG00000125868	0.0317397	0.0625766	1.97156	0.979335	112
1	peak21767_Reversed:	0.0190358	0.033322	1.7505	0.807764	53
1	peak54989_Reversed:	0.0324022	0.0312291	0.963796	-0.0532005	29
1	peak21246_Reversed:	0.0286491	0.0295513	1.03149	0.0447313	38
1	peak69186	0.0862769	0.114999	1.3329	0.414569	132
1	MYC_7326	0.0202068	0.019617	0.970815	-0.0427315	46
1	ENSG00000198356_Reversed:	0.0210874	0.0188505	0.893926	-0.161773	70
1	peak42493	0.0535962	0.0382231	0.713167	-0.487688	63
1	peak32150_Reversed:	0.0617503	0.0655315	1.06123	0.0857413	149
1	peak40273	0.0459818	0.0906558	1.97156	0.979335	103
1	peak73115_Reversed:	0.057462	0.151896	2.64343	1.40241	20
1	peak66668	0.0803071	0.0587869	0.732026	-0.450033	31
1	peak40438	0.0165168	0.0206901	1.25266	0.325	45
1	ENSG00000120471	0.0182834	0.0205039	1.12145	0.16537	32
1	peak35100	0.0931097	0.0576251	0.618895	-0.692234	23
1	peak6302	0.037682	0.0393644	1.04465	0.063014	50
1	LMO2_3584_Reversed:	0.0471216	0.0294187	0.624315	-0.679655	22
1	RBM38_6800	0.0621972	0.0439933	0.70732	-0.499566	59
1	peak29808	0.0539291	0.0489751	0.908139	-0.139016	74
1	ENSG00000135940	0.0317191	0.0620564	1.95644	0.96823	210
1	peak32276	0.0451396	0.0568072	1.25848	0.33168	99
1	ENSG00000214290_Reversed:	0.0374587	0.0172542	0.460618	-1.11836	155
1	peak52083	0.0554189	0.0364339	0.657428	-0.605095	49
1	peak10162	0.0765285	0.0724197	0.94631	-0.0796154	72
1	peak46076	0.0540416	0.0594839	1.10071	0.13843	48
1	peak17505	0.0520568	0.0572026	1.09885	0.135995	87
1	peak52674_Reversed:	0.0555554	0.059897	1.07815	0.108556	35
1	ENSG00000042781	0.0536312	0.0387998	0.723455	-0.467024	54
1	peak64018_Reversed:	0.0680959	0.0489336	0.718598	-0.476743	73
1	peak66823_Reversed:	0.0684653	0.0667612	0.97511	-0.0363627	46
1	ENSG00000114841_Reversed:	0.0298817	0.0166002	0.55553	-0.848064	42
1	peak30064_Reversed:	0.0656905	0.0615351	0.936743	-0.0942742	57
1	ENSG00000188833	0.0154983	0.0118728	0.766074	-0.384445	61
1	peak6457_Reversed:	0.0623696	0.0423934	0.679713	-0.557003	66
1	peak72526	0.0401668	0.0451777	1.12475	0.169607	78
1	peak8981	0.0283467	0.0305681	1.07837	0.108847	53
1	peak30861_Reversed:	0.0467448	0.0471167	1.00796	0.0114325	97
1	peak56748_Reversed:	0.0618377	0.0496127	0.802305	-0.317777	57
1	peak5216	0.0401758	0.0302166	0.752108	-0.410987	46
1	peak75237_Reversed:	0.094464	0.0503586	0.533098	-0.907527	21
1	peak3127_Reversed:	0.0537967	0.0848197	1.57667	0.656882	53
1	peak61568_Reversed:	0.0720476	0.0551252	0.765122	-0.386238	57
1	seq34133_shuffled_0	0.137478	0.0743549	0.540848	-0.886705	22
1	RBM38_2235_Reversed:	0.0598881	0.0383671	0.640647	-0.642399	74
1	peak535_Reversed:	0.0667475	0.0815964	1.22246	0.289793	114
1	peak4692	0.0390174	0.0269094	0.689677	-0.536007	62
1	peak22400	0.0317419	0.0293477	0.924571	-0.113144	131
1	peak41695_Reversed:	0.0338514	0.023558	0.695925	-0.522997	100
1	peak80162_Reversed:	0.0409302	0.0552351	1.34949	0.432418	97
1	BCL11A_4619_Reversed:	0.0389315	0.0283478	0.728146	-0.457699	63
1	peak18722_Reversed:	0.0312191	0.0174953	0.560403	-0.835464	33
1	peak34964_Reversed:	0.0410238	0.0308517	0.752044	-0.41111	66
1	GATA1_94_Reversed:	0.0747205	0.0501379	0.671006	-0.575601	143
1	peak83937_Reversed:	0.0548501	0.044613	0.813362	-0.29803	131
1	peak12445	0.0571803	0.0363027	0.634881	-0.655441	16
1	MYC_8615	0.0329744	0.0248454	0.753475	-0.408368	40
1	peak45936_Reversed:	0.0285315	0.0503666	1.7653	0.819914	167
1	RBM38_3553	0.0248857	0.025123	1.00953	0.0136907	65
1	peak13903_Reversed:	0.0483493	0.0405572	0.838838	-0.253536	54
1	peak43472_Reversed:	0.046619	0.0325623	0.698477	-0.517715	28
1	ENSG00000166387	0.0487971	0.0649467	1.33096	0.412463	48
1	peak32778	0.0459748	0.0366899	0.798043	-0.325461	60
1	peak33924_Reversed:	0.0430495	0.0277738	0.645158	-0.632275	33
1	peak53800_Reversed:	0.0389791	0.0334597	0.858402	-0.220275	87
1	peak71963	0.0339786	0.0387053	1.13911	0.187903	72
1	peak59751	0.0456919	0.0356057	0.779258	-0.359828	122
1	peak32888_Reversed:	0.0374537	0.0431468	1.152	0.204146	141
1	HBE1_7428_Reversed:	0.0446926	0.0298747	0.668449	-0.581111	55
1	peak43742	0.028731	0.0361152	1.25701	0.330001	20
1	peak1919_Reversed:	0.0539226	0.0442897	0.821356	-0.283921	22
1	peak10716	0.0494811	0.0326251	0.659345	-0.600895	48
1	peak79919_Reversed:	0.0606543	0.0338138	0.557484	-0.842998	41
1	peak36437	0.0901721	0.0393767	0.436684	-1.19534	70
1	peak61725_Reversed:	0.0544292	0.0803033	1.47537	0.561078	69
1	peak52192	0.0731593	0.0546059	0.746397	-0.421985	156
1	ENSG00000113522	0.0271913	0.0425731	1.56569	0.646797	112
1	peak67199_Reversed:	0.0555718	0.0383515	0.690125	-0.535069	37
1	peak78989	0.0628067	0.0433737	0.69059	-0.534098	65
1	peak10662	0.0265363	0.0167299	0.630453	-0.665539	15
1	peak24243_Reversed:	0.0246133	0.0300653	1.2215	0.288657	68
1	peak60360_Reversed:	0.035484	0.0292517	0.824364	-0.278647	90
1	peak21328	0.0936417	0.0571825	0.610652	-0.711578	41
1	GATA1_1337	0.0346368	0.0254666	0.735246	-0.443701	39
1	ENSG00000196811	0.0630955	0.0471123	0.746682	-0.421434	118
1	peak35668_Reversed:	0.0710444	0.0496635	0.699048	-0.516536	52
1	peak16945	0.0580145	0.0632017	1.08941	0.12355	77
1	peak77967	0.057532	0.0375688	0.653007	-0.614829	113
1	peak11286	0.0578555	0.0602988	1.04223	0.0596741	72
1	BCL11A_403_Reversed:	0.0450779	0.0402542	0.892992	-0.163281	28
1	BCL11A_1722_Reversed:	0.0680191	0.0388733	0.571506	-0.80716	56
1	peak87581_Reversed:	0.0244678	0.0267301	1.09246	0.127582	78
1	peak84910	0.0190689	0.0223065	1.16979	0.226244	74
1	peak62340	0.0503679	0.0370594	0.735775	-0.442663	62
1	peak6765_Reversed:	0.057728	0.0419574	0.726812	-0.460345	41
1	peak75761_Reversed:	0.0171322	0.0358556	2.09288	1.06549	44
1	ENSG00000090432	0.0214152	0.0264115	1.2333	0.302529	95
1	peak75878	0.0935301	0.0546868	0.584698	-0.774238	61
1	peak66279_Reversed:	0.0360552	0.0417126	1.15691	0.210274	140
1	peak39938_Reversed:	0.057155	0.0519531	0.908986	-0.137669	77
1	peak31373_Reversed:	0.0335195	0.0313496	0.935267	-0.0965505	36
1	peak9944	0.0677373	0.0563858	0.832419	-0.264618	47
1	ENSG00000124091	0.0275605	0.019828	0.719436	-0.475062	44
1	ENSG00000171649_Reversed:	0.0218709	0.0261033	1.19352	0.255223	93
1	peak47765_Reversed:	0.0313708	0.0234504	0.747523	-0.419809	51
1	peak39380_Reversed:	0.0327132	0.0699856	2.13937	1.09719	96
1	peak37880	0.0384565	0.0230846	0.600279	-0.736294	85
1	peak3167	0.0280002	0.0225752	0.806252	-0.310697	82
1	ENSG00000179057	0.0211577	0.0189842	0.897274	-0.15638	46
1	peak71974_Reversed:	0.0459341	0.0302377	0.658284	-0.603219	44
1	peak37885_Reversed:	0.0232932	0.0229366	0.984691	-0.0222568	58
1	peak42470	0.059681	0.0540433	0.905536	-0.143155	81
1	peak57512_Reversed:	0.0709824	0.0787287	1.10913	0.149429	50
1	peak23765	0.0429737	0.0414672	0.964943	-0.051484	25
1	peak8227	0.0569471	0.0585245	1.0277	0.0394197	30
1	peak3873_Reversed:	0.06441	0.0579531	0.899754	-0.152398	33
1	peak86018_Reversed:	0.0722969	0.0623269	0.862097	-0.214078	33
1	peak28901	0.0535468	0.0447532	0.835778	-0.258809	52
1	peak9186	0.0844691	0.0499665	0.591536	-0.757462	24
1	peak63898	0.0787442	0.0513403	0.651989	-0.617081	20
1	peak22487_Reversed:	0.0429924	0.0308735	0.718115	-0.477714	45
1	peak11114_Reversed:	0.0701426	0.0338728	0.482913	-1.05016	17
1	LMO2_1268	0.0589694	0.0305681	0.518372	-0.947939	17
1	peak5425	0.0443202	0.0790641	1.78393	0.835058	29
1	GATA1_1530	0.0674477	0.0475146	0.704466	-0.505399	81
1	peak83039_Reversed:	0.0552085	0.0876951	1.58843	0.667604	33
1	peak762	0.044134	0.0224924	0.509638	-0.972454	39
1	ENSG00000141971	0.0320778	0.0223065	0.695387	-0.524112	30
1	peak4559_Reversed:	0.0625697	0.0391107	0.625074	-0.677901	49
1	ENSG00000219481	0.0494063	0.0245139	0.496169	-1.0111	63
1	peak71760	0.0405882	0.063581	1.56649	0.647536	48
1	peak52983	0.0323636	0.025896	0.800158	-0.321643	28
1	peak33147_Reversed:	0.0567816	0.0413218	0.727733	-0.45852	60
1	peak26928	0.0598646	0.0623016	1.04071	0.0575659	94
1	peak45966_Reversed:	0.0394481	0.0345978	0.877046	-0.189275	48
1	ENSG00000188542	0.0322425	0.0282549	0.876323	-0.190466	34
1	peak20123_Reversed:	0.0363128	0.0256524	0.706431	-0.50138	59
1	ENSG00000163913_Reversed:	0.0312236	0.059433	1.90346	0.928627	145
1	peak23686_Reversed:	0.0448534	0.0411359	0.917119	-0.124818	138
1	peak26642_Reversed:	0.0339295	0.0313791	0.924834	-0.112734	108
1	HBE1_7986_Reversed:	0.0530725	0.0260242	0.490352	-1.02811	31
1	peak75016	0.0358717	0.0295463	0.823666	-0.279869	37
1	peak65582_Reversed:	0.0553163	0.057168	1.03347	0.0475025	60
1	peak50279	0.0746367	0.0652836	0.874685	-0.193164	49
1	peak62972	0.0519552	0.0895977	1.72452	0.786194	39
1	peak60010_Reversed:	0.0154008	0.0177849	1.1548	0.207643	73
1	LMO2_2516	0.0271348	0.0193854	0.71441	-0.485175	27
1	ENSG00000157152	0.0274028	0.0161193	0.588235	-0.765535	136
1	peak51528	0.0565752	0.0534647	0.945021	-0.0815823	62
1	peak62001	0.0349161	0.0260242	0.745335	-0.424038	39
1	peak10537_Reversed:	0.0551886	0.0398813	0.722636	-0.468659	32
1	peak54627	0.0251396	0.0697077	2.77283	1.47136	7
1	peak60109_Reversed:	0.0782121	0.0590466	0.754954	-0.405539	33
1	ENSG00000186654_Reversed:	0.0277555	0.0352301	1.2693	0.344031	125
1	peak52318	0.0277565	0.0203498	0.733154	-0.447812	94
1	peak68468	0.0209837	0.0202663	0.965808	-0.0501924	163
1	peak29345	0.031247	0.0257092	0.822773	-0.281434	58
1	peak39158	0.0415241	0.039619	0.954119	-0.0677586	66
1	peak8281_Reversed:	0.070029	0.134677	1.92316	0.943477	70
1	peak20168_Reversed:	0.0285369	0.0240146	0.841531	-0.248913	73
1	HBE1_7427_Reversed:	0.0495414	0.0357745	0.722115	-0.4697	52
1	peak66420	0.067039	0.0741859	1.10661	0.146146	43
1	GATA1_3233	0.048417	0.0270864	0.55944	-0.837944	41
1	peak66489	0.0155028	0.0132909	0.857328	-0.222081	79
1	peak55235	0.059194	0.0411325	0.694877	-0.525171	46
1	peak23638	0.08605	0.0479423	0.557144	-0.843877	66
1	peak29239_Reversed:	0.038237	0.0841037	2.19953	1.1372	44
1	peak59458	0.0616484	0.110945	1.79965	0.847714	113
1	peak30482	0.0637219	0.111649	1.75212	0.809103	63
1	peak16032_Reversed:	0.0418993	0.0618739	1.47673	0.562404	27
1	peak75995	0.028815	0.0452	1.56863	0.649502	37
1	ENSG00000205445	0.110432	0.0888801	0.804837	-0.313231	42
1	peak82172	0.0252866	0.0212629	0.840875	-0.250036	56
1	peak77709	0.0587492	0.0491702	0.836951	-0.256785	30
1	peak55907_Reversed:	0.0315857	0.0364625	1.1544	0.207144	51
1	peak77919_Reversed:	0.0408328	0.0300799	0.736661	-0.440927	109
1	peak69501_Reversed:	0.0488826	0.0619005	1.26631	0.34063	79
1	GATA1_9991_Reversed:	0.0949718	0.053833	0.566831	-0.81901	49
1	peak36771	0.0710613	0.0478846	0.673849	-0.569503	24
1	RBM38_2380_Reversed:	0.0114751	0.0104499	0.910654	-0.135025	36
1	peak79384	0.0490647	0.0345912	0.705011	-0.504281	45
1	peak52317	0.0629225	0.0528311	0.839622	-0.252188	94
1	peak35353	0.0711554	0.0479394	0.673728	-0.569762	37
1	peak44584	0.0567969	0.0441999	0.778209	-0.36177	35
1	peak5253	0.0795843	0.0640496	0.804802	-0.313294	56
1	peak83338	0.0459071	0.0375007	0.816883	-0.291798	45
1	peak53451_Reversed:	0.0514896	0.0466577	0.906157	-0.142167	119
1	LMO2_9804	0.0352197	0.0198819	0.564509	-0.824931	45
1	peak12540_Reversed:	0.021648	0.0286576	1.3238	0.404686	47
1	peak22879_Reversed:	0.0622073	0.0631012	1.01437	0.0205833	110
1	peak67133	0.0350606	0.0230757	0.658165	-0.603478	28
1	peak29526	0.0731985	0.0599606	0.81915	-0.2878	77
1	peak24045	0.0971579	0.0640099	0.658823	-0.602036	45
1	peak52764_Reversed:	0.0172918	0.0230146	1.33096	0.412463	41
1	peak52913_Reversed:	0.0267092	0.0247142	0.925306	-0.111997	104
1	peak3538_Reversed:	0.0285901	0.0194635	0.680776	-0.554747	33
1	peak39303_Reversed:	0.0700185	0.0902173	1.28848	0.365669	74
1	ENSG00000160862_Reversed:	0.064516	0.0522083	0.809231	-0.305376	92
1	peak7359_Reversed:	0.0876663	0.0454709	0.518681	-0.947079	25
1	peak46809_Reversed:	0.0625363	0.0755757	1.20851	0.273227	66
1	peak4776	0.0318554	0.0216737	0.680377	-0.555594	46
1	peak84429_Reversed:	0.0586133	0.103731	1.76976	0.82355	60
1	peak50698	0.0633146	0.0473393	0.747684	-0.419499	29
1	peak73595_Reversed:	0.0583837	0.0343499	0.588347	-0.76526	70
1	peak24555_Reversed:	0.0516759	0.0821887	1.59047	0.66945	55
1	peak30807_Reversed:	0.0533119	0.0308042	0.57781	-0.791332	34
1	peak23325_Reversed:	0.0553903	0.0672358	1.21385	0.279596	46
1	peak35435	0.0335195	0.034699	1.03519	0.049893	23
1	peak21048_Reversed:	0.0578712	0.0465195	0.803845	-0.315011	38
1	RBM38_7954	0.049362	0.02952	0.598031	-0.741708	66
1	peak52664	0.0191841	0.0166948	0.870241	-0.200514	52
1	peak28864	0.0753472	0.0629157	0.835011	-0.260134	38
1	peak57685	0.0392987	0.0315367	0.802488	-0.317448	28
1	HBA2_4443_Reversed:	0.0425301	0.0338195	0.79519	-0.330629	61
1	peak12309	0.0758179	0.0463391	0.611189	-0.710309	55
1	peak955_Reversed:	0.06462	0.0675327	1.04507	0.0636044	96
1	ENSG00000180259	0.0467876	0.0290449	0.620782	-0.687842	31
1	LMO2_9164	0.0331005	0.0210053	0.634591	-0.656101	79
1	peak54149_Reversed:	0.032278	0.0206541	0.639883	-0.64412	26
1	ENSG00000108511	0.0411568	0.0588251	1.42929	0.5153	78
1	ENSG00000137802	0.029495	0.0617393	2.09321	1.06572	210
1	peak55307	0.050099	0.0609231	1.21605	0.282207	30
1	peak44694_Reversed:	0.0451065	0.0366267	0.812005	-0.300439	26
1	peak36673	0.0548702	0.0357787	0.652061	-0.616921	100
1	peak60267_Reversed:	0.0210694	0.0184825	0.877221	-0.188988	174
1	peak3121	0.080633	0.061095	0.757692	-0.400316	59
1	peak475	0.0282054	0.0262056	0.929097	-0.106098	81
1	peak14692_Reversed:	0.0572624	0.110736	1.93383	0.95146	55
1	HBE1_7333	0.0387774	0.0216504	0.558325	-0.840823	67
1	ENSG00000020129_Reversed:	0.0210509	0.0343757	1.63298	0.707508	137
1	peak29479	0.0324679	0.0266803	0.821744	-0.283239	84
1	peak85226	0.068543	0.113487	1.6557	0.72744	155
1	peak76570_Reversed:	0.038175	0.0294764	0.77214	-0.373065	83
1	ENSG00000181192_Reversed:	0.0170099	0.0250809	1.47449	0.560217	133
1	peak9902_Reversed:	0.044364	0.0562036	1.26687	0.341272	33
1	ENSG00000086289	0.0672163	0.0521665	0.776098	-0.365688	62
1	peak18247_Reversed:	0.0546469	0.0463704	0.848546	-0.236934	54
1	peak16185	0.0518203	0.0874311	1.6872	0.754629	57
1	peak29939_Reversed:	0.0235156	0.0237763	1.01109	0.015905	85
1	peak19539_Reversed:	0.0630743	0.062602	0.992513	-0.010842	30
1	peak31807_Reversed:	0.0125453	0.0129143	1.02941	0.0418197	56
1	BCL11A_8591	0.0349161	0.0255595	0.732026	-0.450033	15
1	peak10515_Reversed:	0.0273122	0.0591535	2.16583	1.11492	44
1	peak82694	0.0368714	0.0275113	0.746142	-0.422478	89
1	peak10603_Reversed:	0.048284	0.0355841	0.736976	-0.440311	27
1	ENSG00000105852	0.0453077	0.0615304	1.35806	0.441544	108
1	peak26359_Reversed:	0.0216176	0.0169723	0.785115	-0.349025	45
1	ENSG00000133112_Reversed:	0.0222357	0.049619	2.2315	1.15802	100
1	ENSG00000111678	0.0825572	0.0404821	0.490352	-1.02811	17
1	peak42036	0.0464453	0.0704185	1.51616	0.600422	50
1	peak37937	0.0296485	0.0495895	1.67258	0.742076	126
1	peak15510	0.0237006	0.0261369	1.10279	0.141161	32
1	ENSG00000198925_Reversed:	0.0476595	0.0209202	0.438951	-1.18787	176
1	peak58698_Reversed:	0.0413709	0.0260242	0.629047	-0.668761	73
1	peak42225_Reversed:	0.027679	0.029404	1.06232	0.0872223	43
1	peak23781	0.0523542	0.0414263	0.79127	-0.337759	34
1	MYC_844	0.0212101	0.0225585	1.06358	0.088924	58
1	peak61618	0.0233777	0.0236792	1.0129	0.0184872	64
1	peak58067	0.063687	0.0696812	1.09412	0.12977	69
1	peak39579_Reversed:	0.0214434	0.0189267	0.882634	-0.180113	98
1	peak85332	0.03266	0.0249375	0.763549	-0.389208	64
1	peak27575	0.0577922	0.0912771	1.5794	0.659378	57
1	ENSG00000184650	0.0335195	0.0261369	0.779752	-0.358913	32
1	peak71563	0.0189944	0.0485785	2.55752	1.35475	29
1	peak13691	0.0364771	0.0454877	1.24702	0.318487	33
1	peak69150	0.0219972	0.0162651	0.73942	-0.435534	31
1	peak24807_Reversed:	0.041589	0.0313943	0.754871	-0.405699	35
1	peak29314	0.0387424	0.0577241	1.48994	0.575258	168
1	peak54672_Reversed:	0.0413407	0.0359382	0.869318	-0.202044	29
1	peak40733_Reversed:	0.0277446	0.0198001	0.713658	-0.486696	88
1	peak80551_Reversed:	0.0552777	0.0489177	0.884944	-0.176341	37
1	peak82288_Reversed:	0.0472066	0.0421035	0.891898	-0.165049	79
1	peak61501_Reversed:	0.0640986	0.0503852	0.786058	-0.347293	75
1	peak8128	0.0502792	0.0347875	0.691886	-0.531394	55
1	ENSG00000121966_Reversed:	0.0609666	0.0771028	1.26467	0.338765	45
1	peak33867	0.0755971	0.0395505	0.523175	-0.934636	46
1	peak31424	0.048074	0.0364926	0.759093	-0.397652	75
1	peak43238_Reversed:	0.0509653	0.0350903	0.688514	-0.538442	56
1	peak21204	0.0682151	0.0416779	0.610978	-0.710808	37
1	peak45625_Reversed:	0.0236948	0.0324341	1.36883	0.452942	57
1	peak83569	0.0360733	0.0291046	0.806819	-0.309684	34
1	ENSG00000054282_Reversed:	0.0418577	0.0531582	1.26998	0.344801	133
1	peak1492_Reversed:	0.0408352	0.0280601	0.687155	-0.541293	83
1	peak4571	0.0682151	0.0864865	1.26785	0.342385	18
1	peak77296	0.0386233	0.0286404	0.741533	-0.431418	80
1	ENSG00000115946_Reversed:	0.0552595	0.0963732	1.74401	0.80241	128
1	peak81715_Reversed:	0.0235652	0.0154117	0.654004	-0.612628	54
1	peak55936_Reversed:	0.0406703	0.0307829	0.75689	-0.401845	49
1	GATA1_3864	0.0147529	0.0131384	0.890566	-0.167205	102
1	peak43723_Reversed:	0.0429546	0.0926958	2.158	1.10969	44
1	peak6418_Reversed:	0.0811343	0.0393509	0.485009	-1.04392	64
1	peak57192_Reversed:	0.0526735	0.0389478	0.73942	-0.435534	20
1	peak2337	0.0543322	0.0508821	0.936499	-0.09465	50
1	ENSG00000182798	0.0148089	0.0262013	1.7693	0.823175	125
1	peak17561	0.0364342	0.0239229	0.656605	-0.606902	22
1	peak52430_Reversed:	0.0299813	0.0278831	0.930016	-0.104673	59
1	peak41289_Reversed:	0.0482477	0.0307559	0.637458	-0.649598	43
1	RBM38_3331	0.0436533	0.0229982	0.526837	-0.924572	42
1	peak22382	0.0172676	0.0235739	1.36521	0.449122	87
1	peak50282_Reversed:	0.0619258	0.0899821	1.45306	0.539097	58
1	HBA2_4588_Reversed:	0.0346803	0.0196509	0.566631	-0.819519	153
1	peak77457_Reversed:	0.0509775	0.0413599	0.811336	-0.301628	31
1	peak8635_Reversed:	0.107475	0.0775416	0.721484	-0.470961	20
1	peak84332_Reversed:	0.0628889	0.05566	0.885052	-0.176166	34
1	peak913	0.0575418	0.0466577	0.81085	-0.302494	159
1	peak31800_Reversed:	0.0282088	0.0231326	0.820051	-0.286214	161
1	peak1559	0.0464803	0.0451334	0.971022	-0.0424239	99
1	peak74581_Reversed:	0.069225	0.0546347	0.789234	-0.341476	91
1	peak46823	0.0687392	0.0562511	0.818326	-0.289252	45
1	peak3465_Reversed:	0.0410092	0.0281895	0.687395	-0.540789	90
1	peak72851_Reversed:	0.0201738	0.0117729	0.583573	-0.777015	35
1	peak66848_Reversed:	0.0515867	0.0351208	0.680812	-0.554672	46
1	peak56883	0.0626118	0.0519082	0.829047	-0.270475	105
1	MYC_2132_Reversed:	0.0643787	0.0417804	0.648979	-0.623757	20
1	peak68826	0.0699039	0.0623437	0.89185	-0.165127	38
1	peak70336	0.0480657	0.0303031	0.630453	-0.665539	52
1	ENSG00000128886	0.103041	0.110087	1.06837	0.0954154	107
1	peak40142	0.0751085	0.0485372	0.646229	-0.629883	35
1	peak29249	0.0514553	0.0583099	1.13321	0.180421	37
1	HBA2_4095	0.0285536	0.0185297	0.648944	-0.623833	62
1	peak1029	0.0556378	0.0490136	0.88094	-0.182884	48
1	peak75593_Reversed:	0.0932005	0.0698211	0.749149	-0.416675	40
1	peak20815_Reversed:	0.0527001	0.0382928	0.726617	-0.460732	59
1	BCL11A_1035_Reversed:	0.0702313	0.0308042	0.438611	-1.18899	41
1	peak45582	0.0361798	0.0359382	0.993324	-0.00966381	41
1	peak41750_Reversed:	0.0461824	0.0381689	0.826481	-0.274947	59
1	peak66116_Reversed:	0.0137802	0.02305	1.67269	0.742169	29
1	peak70140	0.027178	0.0265266	0.976035	-0.0349959	36
1	ENSG00000107669	0.0455391	0.0164482	0.361189	-1.46917	65
1	peak58377	0.0593037	0.0453279	0.764335	-0.387722	51
1	peak50240_Reversed:	0.0722065	0.0615287	0.852121	-0.23087	79
1	peak82503_Reversed:	0.0257193	0.0245044	0.952761	-0.0698137	158
1	peak771_Reversed:	0.0240223	0.0298659	1.24326	0.314125	59
1	ENSG00000174032_Reversed:	0.0457827	0.0837853	1.83006	0.871895	40
1	peak18	0.0380441	0.0417862	1.09836	0.135354	120
1	peak15422_Reversed:	0.0906745	0.059198	0.652862	-0.615149	51
1	peak39918_Reversed:	0.0694679	0.110886	1.59622	0.674657	45
1	peak35773	0.057728	0.156228	2.70628	1.43631	89
1	peak5923_Reversed:	0.0427722	0.0326465	0.763263	-0.389749	63
1	peak77517	0.0223463	0.0220276	0.985739	-0.0207217	79
1	peak32372	0.0546965	0.0439213	0.803	-0.316529	85
1	peak63356_Reversed:	0.112663	0.0879867	0.780974	-0.356653	35
1	peak74596	0.0452377	0.0351826	0.777727	-0.362663	40
1	peak23026	0.0341519	0.0303031	0.887304	-0.172499	52
1	peak22268_Reversed:	0.0282749	0.0178047	0.6297	-0.667264	146
1	peak73537_Reversed:	0.0567336	0.0682188	1.20244	0.265966	102
1	peak1333	0.0668241	0.0428971	0.64194	-0.639489	51
1	peak20527	0.0481462	0.0281197	0.584048	-0.77584	54
1	peak7781	0.0554276	0.0462167	0.83382	-0.262191	50
1	peak40658_Reversed:	0.0385654	0.0738752	1.91558	0.937783	30
1	peak69551	0.029403	0.0330032	1.12244	0.166638	170
1	peak28804_Reversed:	0.044196	0.0325509	0.736512	-0.441218	44
1	peak86344_Reversed:	0.0245324	0.0250544	1.02128	0.030376	45
1	peak38172_Reversed:	0.056573	0.0488484	0.863458	-0.211802	78
1	peak50095	0.0335195	0.0220878	0.658954	-0.601751	33
1	ENSG00000115944	0.057118	0.0349981	0.612734	-0.706668	115
1	peak41477_Reversed:	0.0424826	0.0670828	1.57907	0.659073	90
1	peak73191	0.0305159	0.0238256	0.780758	-0.357053	92
1	peak82403_Reversed:	0.0426974	0.0321319	0.75255	-0.410141	27
1	peak30941_Reversed:	0.0385331	0.0333644	0.865864	-0.207788	77
1	ENSG00000175793_Reversed:	0.0402878	0.0719956	1.78703	0.837564	103
1	BCL11A_8142_Reversed:	0.0611583	0.0367861	0.60149	-0.733388	18
1	ENSG00000063176_Reversed:	0.101931	0.156667	1.537	0.620116	56
1	peak16388_Reversed:	0.0633497	0.0421578	0.665478	-0.587537	105
1	peak10381_Reversed:	0.0416666	0.0405079	0.972193	-0.0406855	95
1	HBA2_314_Reversed:	0.0256983	0.0223065	0.868015	-0.204208	89
1	ENSG00000197734_Reversed:	0.0355263	0.0277568	0.781302	-0.356048	205
1	peak64907	0.0504155	0.0371775	0.737422	-0.439438	40
1	peak27011	0.028913	0.0218499	0.755712	-0.404091	113
1	peak39690	0.070305	0.0717239	1.02018	0.0288277	64
1	ENSG00000188828_Reversed:	0.0799648	0.057297	0.716528	-0.480904	50
1	peak56775_Reversed:	0.0580605	0.0467374	0.804977	-0.312981	55
1	peak10659	0.0437349	0.0422761	0.966643	-0.0489443	34
1	peak36281	0.0511758	0.0671948	1.31302	0.392888	80
1	peak81124_Reversed:	0.0376359	0.0244589	0.649881	-0.621753	37
1	peak40398_Reversed:	0.027425	0.0496826	1.81158	0.857248	87
1	peak55229_Reversed:	0.05083	0.0399003	0.784976	-0.34928	70
1	peak56921	0.0239602	0.0283375	1.18269	0.242071	89
1	ENSG00000165164_Reversed:	0.0316041	0.0351947	1.11361	0.155246	104
1	peak76081	0.0551371	0.0762946	1.38373	0.468558	45
1	ENSG00000188517_Reversed:	0.0366231	0.0334597	0.913622	-0.13033	35
1	ENSG00000005175	0.0549081	0.145028	2.64128	1.40124	104
1	peak76623	0.0444895	0.0528596	1.18814	0.248701	54
1	BCL11A_367	0.0311494	0.0261369	0.839081	-0.253118	32
1	peak81639_Reversed:	0.0328987	0.0218934	0.665478	-0.587537	71
1	peak43339	0.0496021	0.0356002	0.717717	-0.478513	65
1	ENSG00000011638_Reversed:	0.0209678	0.0313836	1.49675	0.581833	153
1	peak62487	0.0204841	0.0171429	0.836889	-0.256892	71
1	LMO2_3806_Reversed:	0.0526735	0.0316008	0.599939	-0.737113	27
1	ENSG00000198211	0.032142	0.0191489	0.595761	-0.747194	72
1	BCL11A_5635	0.0555202	0.0455328	0.820112	-0.286107	96
1	HBE1_1560_Reversed:	0.0230036	0.0126841	0.551396	-0.858839	16
1	peak9302	0.0382681	0.0224924	0.587758	-0.766706	39
1	peak28900	0.0439221	0.0312803	0.712178	-0.48969	28
1	peak12676_Reversed:	0.0540207	0.0503431	0.931922	-0.101719	108
1	peak77978	0.062976	0.0454579	0.721829	-0.470271	43
1	ENSG00000105392_Reversed:	0.046464	0.0359987	0.774765	-0.36817	81
1	peak78520_Reversed:	0.0325037	0.0258552	0.795454	-0.330149	43
1	peak19924	0.036258	0.0361569	0.997212	-0.00402798	101
1	peak20619_Reversed:	0.0859809	0.0743549	0.864784	-0.209589	127
1	BCL11A_6481_Reversed:	0.0238699	0.0155469	0.651319	-0.618564	21
1	ENSG00000145920	0.0875231	0.0537008	0.613561	-0.70472	17
1	RBM38_9676	0.0260707	0.0231326	0.887304	-0.172499	44
1	peak66158	0.0316573	0.0470915	1.48754	0.572928	17
1	peak11420	0.0558658	0.0596529	1.06779	0.0946278	43
1	peak66322	0.0238874	0.0243576	1.01968	0.0281224	28
1	peak10833	0.0583487	0.0578316	0.991138	-0.0128427	71
1	peak51497	0.0331551	0.0252968	0.762984	-0.390275	91
1	ENSG00000130037	0.0166087	0.00884221	0.532382	-0.909465	36
1	peak15883_Reversed:	0.0373012	0.0326018	0.874015	-0.19427	64
1	peak5284	0.0296177	0.0283257	0.956376	-0.0643506	62
1	peak74753_Reversed:	0.0497713	0.0479927	0.964264	-0.0524996	43
1	HBA2_5204_Reversed:	0.0702313	0.031554	0.449287	-1.15429	118
1	ENSG00000165588_Reversed:	0.0713592	0.0483803	0.677982	-0.560681	74
1	ENSG00000186496_Reversed:	0.0375458	0.0271965	0.724354	-0.465233	110
1	peak44067	0.0735566	0.045026	0.612128	-0.708096	35
1	peak9650_Reversed:	0.0848462	0.0492601	0.580582	-0.784429	63
1	peak19752_Reversed:	0.0575702	0.0511663	0.888764	-0.170128	58
1	peak2258	0.0425439	0.0380354	0.894026	-0.161611	25
1	peak86088_Reversed:	0.0624869	0.0418591	0.669885	-0.578014	26
1	HBE1_7509	0.0768578	0.0344736	0.448538	-1.1567	32
1	peak58620_Reversed:	0.0643077	0.0401517	0.624367	-0.679533	44
1	peak61549	0.0382867	0.0300394	0.784591	-0.349987	74
1	peak61433_Reversed:	0.0484873	0.057099	1.17761	0.235858	52
1	peak42501	0.0729747	0.0592516	0.811947	-0.300543	31
1	peak31960	0.0187981	0.0168806	0.897995	-0.155221	147
1	ENSG00000189164	0.0405099	0.060971	1.50509	0.589851	194
1	ENSG00000106034	0.0592177	0.181302	3.06162	1.61429	59
1	peak5986_Reversed:	0.0276282	0.0223065	0.807382	-0.308678	54
1	RBM38_3018	0.064944	0.046162	0.710797	-0.49249	47
1	peak47403_Reversed:	0.0346058	0.0404821	1.16981	0.226273	71
1	BCL11A_4065_Reversed:	0.0551209	0.0551879	1.00121	0.00175154	44
1	peak558_Reversed:	0.0311672	0.029155	0.935436	-0.0962888	37
1	peak40765	0.0209641	0.0143344	0.68376	-0.548437	96
1	peak77862_Reversed:	0.0274379	0.0274831	1.00165	0.00237483	78
1	peak10828	0.034118	0.0326631	0.957354	-0.0628749	55
1	GATA1_121	0.0862568	0.0660272	0.765472	-0.385578	24
1	ENSG00000254772_Reversed:	0.0176062	0.0340681	1.93501	0.952338	164
1	peak43695_Reversed:	0.0732272	0.0531352	0.725621	-0.462712	129
1	peak8549	0.0224762	0.0161679	0.719332	-0.475271	85
1	peak47612	0.0754188	0.0576251	0.764067	-0.388228	3
1	ENSG00000139112_Reversed:	0.03266	0.0340889	1.04375	0.061776	129
1	ENSG00000100884	0.0262061	0.0202786	0.773812	-0.369945	54
1	peak32036	0.068426	0.0759446	1.10988	0.150403	144
1	peak56272	0.0479789	0.0529232	1.10305	0.141502	33
1	peak67704_Reversed:	0.067039	0.0426066	0.635549	-0.653924	62
1	peak61793	0.0398223	0.0324111	0.813894	-0.297087	38
1	GATA1_744	0.0801984	0.0541965	0.67578	-0.565375	44
1	ENSG00000165672_Reversed:	0.0810704	0.085854	1.05901	0.0827108	85
1	peak9933_Reversed:	0.0252431	0.0214803	0.850939	-0.232872	80
1	peak55566	0.0651313	0.0425274	0.652948	-0.61496	163
1	peak60004	0.0443322	0.0309412	0.69794	-0.518824	30
1	ENSG00000100031	0.0665478	0.0826484	1.24194	0.312595	181
1	RBM38_7565_Reversed:	0.0460071	0.0328036	0.713012	-0.488001	16
1	peak32277_Reversed:	0.0576071	0.0467374	0.811313	-0.301669	76
1	ENSG00000102317	0.015653	0.0290405	1.85527	0.891631	211
1	MYC_9955_Reversed:	0.0535135	0.0373731	0.698386	-0.517903	37
1	peak7417	0.027516	0.0227504	0.826806	-0.274379	133
1	ENSG00000169877_Reversed:	0.0624815	0.0435368	0.696795	-0.521194	75
1	peak71620_Reversed:	0.0485789	0.022953	0.472489	-1.08165	22
1	peak30360_Reversed:	0.0361547	0.0344418	0.952623	-0.0700224	105
1	peak48309_Reversed:	0.0734236	0.035053	0.477408	-1.0667	13
1	peak31343	0.0263966	0.0293702	1.11265	0.154001	79
1	BCL11A_1993	0.114751	0.0620964	0.541139	-0.885929	36
1	peak36888	0.0491929	0.0445097	0.904798	-0.144332	71
1	peak84090	0.0694831	0.0896906	1.29083	0.368296	31
1	peak36772_Reversed:	0.0491619	0.0390077	0.793455	-0.33378	64
1	ENSG00000112164_Reversed:	0.075204	0.0574821	0.764349	-0.387696	25
1	peak63542	0.0504719	0.0463223	0.917784	-0.123773	86
1	peak85744_Reversed:	0.0641556	0.04941	0.77016	-0.37677	30
1	peak86251	0.0339048	0.0224347	0.661697	-0.595757	57
1	peak29194	0.0474859	0.0387504	0.816039	-0.29329	51
1	peak59327_Reversed:	0.0539394	0.05692	1.05526	0.077596	28
1	peak6264_Reversed:	0.0399041	0.0435507	1.09138	0.126159	48
1	peak46062_Reversed:	0.0337057	0.0282549	0.838282	-0.254493	59
1	peak85487	0.0715614	0.0568284	0.794121	-0.33257	41
1	peak70909	0.0343176	0.0355841	1.03691	0.0522875	41
1	MYC_902	0.13724	0.0906288	0.660367	-0.59866	52
1	peak57216_Reversed:	0.0554189	0.115622	2.08633	1.06097	99
1	peak63875_Reversed:	0.0513138	0.0363513	0.708412	-0.497339	26
1	HBA2_1116	0.0446926	0.043469	0.972622	-0.0400491	25
1	peak77255	0.0424007	0.0326018	0.768897	-0.379138	77
1	MYC_3797	0.0721958	0.0374634	0.518914	-0.946431	25
1	ENSG00000152413_Reversed:	0.0560037	0.0324959	0.580244	-0.785267	80
1	ENSG00000130921_Reversed:	0.0590729	0.116627	1.97429	0.981334	107
1	peak57604_Reversed:	0.0588919	0.10735	1.82283	0.866181	47
1	peak10087_Reversed:	0.0686351	0.039833	0.580359	-0.784983	13
1	peak76544_Reversed:	0.0504719	0.0421772	0.835658	-0.259016	57
1	peak6533	0.0451065	0.05315	1.17832	0.236736	26
1	peak57570_Reversed:	0.0576116	0.0431026	0.748159	-0.418584	63
1	peak12209	0.043169	0.116771	2.70497	1.43561	43
1	MYC_9080	0.0597764	0.0490742	0.820964	-0.28461	19
1	peak32575	0.0723552	0.0757341	1.0467	0.0658459	123
1	peak17593_Reversed:	0.0469622	0.0360157	0.766908	-0.382875	63
1	ENSG00000174842_Reversed:	0.0299704	0.0499053	1.66515	0.735656	169
1	peak9058_Reversed:	0.0216014	0.0261068	1.20857	0.2733	44
1	HBE1_8451_Reversed:	0.0544241	0.0436535	0.802099	-0.318147	61
1	ENSG00000165821_Reversed:	0.0597307	0.0252994	0.423557	-1.23937	158
1	peak24208_Reversed:	0.0433519	0.0778744	1.79633	0.845055	149
1	peak10427	0.0290259	0.0253777	0.87431	-0.193783	91
1	peak17301	0.0517083	0.0513568	0.993201	-0.00984239	42
1	peak12867	0.0329552	0.0339479	1.03012	0.0428175	98
1	peak48498_Reversed:	0.0384289	0.0308686	0.803264	-0.316053	65
1	peak55443	0.0161745	0.0164997	1.02011	0.0287217	104
1	peak11589_Reversed:	0.0183892	0.0430639	2.34181	1.22762	47
1	peak36899_Reversed:	0.0651768	0.0553944	0.849911	-0.234617	59
1	peak47283_Reversed:	0.0338023	0.0392481	1.16111	0.2155	78
1	peak68033_Reversed:	0.0197092	0.0147786	0.749834	-0.415356	160
1	HBA2_1041	0.0358049	0.0283901	0.79291	-0.334771	43
1	peak48140	0.0716228	0.1693	2.36378	1.24109	38
1	peak7922_Reversed:	0.0580666	0.0445003	0.766367	-0.383893	65
1	BCL11A_1445	0.067039	0.0406765	0.606759	-0.720803	33
1	peak15248	0.0310905	0.0258626	0.831848	-0.265609	22
1	peak73666	0.056523	0.033241	0.588097	-0.765874	50
1	peak21065	0.0252866	0.0293506	1.16072	0.215017	37
1	peak33628_Reversed:	0.0253661	0.024517	0.966528	-0.049117	36
1	peak55840_Reversed:	0.0276225	0.0249915	0.904751	-0.144407	35
1	ENSG00000135069	0.0234244	0.0203498	0.868741	-0.203001	113
1	peak73205_Reversed:	0.0282076	0.0241349	0.855615	-0.224967	60
1	peak20799	0.0210694	0.0154021	0.731018	-0.452022	69
1	peak3510	0.0525956	0.0739922	1.40681	0.492431	40
1	peak52072_Reversed:	0.0254888	0.0217256	0.852359	-0.230467	63
1	ENSG00000205208	0.0450119	0.059661	1.32545	0.406482	209
1	peak407	0.0430495	0.0439569	1.02108	0.0300918	33
1	LMO2_3219	0.0571355	0.0368395	0.644774	-0.633134	43
1	peak79508_Reversed:	0.0609994	0.0401919	0.658889	-0.601892	36
1	peak82342_Reversed:	0.0358384	0.0469979	1.31138	0.391089	158
1	peak66191_Reversed:	0.0528576	0.0940161	1.77867	0.830796	103
1	peak17985_Reversed:	0.0269302	0.0205906	0.764592	-0.387238	77
1	ENSG00000198815	0.0900177	0.0852977	0.947566	-0.0777016	52
1	peak16375_Reversed:	0.035297	0.029066	0.823469	-0.280213	43
1	peak38283_Reversed:	0.0621152	0.0693139	1.11589	0.158199	58
1	peak20284_Reversed:	0.0436285	0.0341679	0.783154	-0.352632	41
1	peak64342_Reversed:	0.0357541	0.0281954	0.788592	-0.34265	124
1	peak25428_Reversed:	0.0167597	0.0155175	0.925883	-0.111099	45
1	peak58722_Reversed:	0.0653749	0.0555289	0.849392	-0.235497	46
1	peak28798_Reversed:	0.029415	0.0345978	1.17619	0.234126	48
1	peak63007	0.0199941	0.0271765	1.35923	0.442788	170
1	GATA1_1584	0.0602109	0.0415148	0.68949	-0.536398	35
1	HBE1_6	0.0721177	0.0351496	0.487392	-1.03684	21
1	GATA1_81_Reversed:	0.0275837	0.0234683	0.850801	-0.233106	63
1	peak1797_Reversed:	0.0629225	0.0979659	1.55693	0.638703	113
1	BCL11A_1785	0.0294227	0.0173495	0.589664	-0.762035	59
1	ENSG00000280537_Reversed:	0.0434782	0.0373391	0.858801	-0.219604	45
1	peak23704_Reversed:	0.0253661	0.0229094	0.903149	-0.146964	36
1	peak87318	0.048417	0.0692521	1.43033	0.516344	50
1	peak17552_Reversed:	0.0581976	0.0864457	1.48538	0.570835	114
1	peak64986_Reversed:	0.080695	0.0830887	1.02966	0.042172	62
1	peak76917	0.0417131	0.0308986	0.740741	-0.43296	44
1	HBA2_1807	0.0631594	0.0305681	0.483984	-1.04697	71
1	ENSG00000171724_Reversed:	0.0590661	0.0592971	1.00391	0.00563054	198
1	LMO2_8561	0.0572379	0.0356121	0.622176	-0.684604	56
1	ENSG00000063978	0.0380715	0.077935	2.04707	1.03356	53
1	peak48559_Reversed:	0.0325618	0.02783	0.854683	-0.226539	69
1	peak58371	0.0335195	0.0315123	0.94012	-0.0890834	41
1	peak33921_Reversed:	0.0747205	0.2226	2.9791	1.57488	47
1	peak63611_Reversed:	0.0472531	0.0492601	1.04247	0.0600102	47
1	peak85772_Reversed:	0.0569831	0.0692563	1.21538	0.281411	69
1	ENSG00000177807_Reversed:	0.0569831	0.0330136	0.579357	-0.787474	49
1	ENSG00000120942_Reversed:	0.0311037	0.0803837	2.58438	1.36982	36
1	peak38094_Reversed:	0.0444297	0.0612335	1.37821	0.462795	84
1	GATA1_4895	0.0655688	0.0453956	0.692336	-0.530456	37
1	peak44255	0.064161	0.054189	0.844578	-0.243698	65
1	peak53238	0.0452584	0.0404717	0.894236	-0.161272	78
1	peak4151_Reversed:	0.0595902	0.0418866	0.702911	-0.508586	29
1	peak33619	0.0453698	0.0328964	0.725073	-0.463802	32
1	peak8418	0.0517032	0.0450503	0.871325	-0.198717	50
1	peak57785	0.0419748	0.0942499	2.24539	1.16697	36
1	peak40550	0.0604263	0.0428679	0.709425	-0.495278	97
1	peak6321_Reversed:	0.0450418	0.0343892	0.763494	-0.389311	63
1	peak69428	0.0503981	0.0322732	0.640366	-0.643032	46
1	peak52706_Reversed:	0.0319233	0.0291626	0.91352	-0.130492	76
1	peak41740_Reversed:	0.0452627	0.0335356	0.74091	-0.43263	97
1	peak72625	0.0335195	0.0138088	0.411963	-1.27941	13
1	peak78181	0.0413113	0.0410909	0.994665	-0.00771769	75
1	LMO2_5474_Reversed:	0.0515937	0.030398	0.589181	-0.763217	33
1	peak41748_Reversed:	0.0366017	0.0256396	0.700503	-0.513536	28
1	peak16630_Reversed:	0.0301337	0.019828	0.658001	-0.603839	32
1	peak26305	0.0501099	0.034699	0.692457	-0.530204	65
1	peak70907	0.03054	0.0369296	1.20922	0.27408	29
1	peak42038	0.0853949	0.0642639	0.75255	-0.410141	27
1	peak23255	0.0704925	0.0387998	0.55041	-0.861422	54
1	peak3909_Reversed:	0.0405027	0.0433117	1.06935	0.0967402	39
1	ENSG00000147099_Reversed:	0.0228784	0.0204476	0.893753	-0.162053	83
1	BCL11A_2156_Reversed:	0.0540036	0.0368676	0.682689	-0.5507	47
1	peak5063	0.0544691	0.0390363	0.716669	-0.480622	31
1	RBM38_6770_Reversed:	0.0574315	0.0371301	0.646512	-0.629252	156
1	ENSG00000184867_Reversed:	0.0335195	0.0255476	0.762172	-0.391812	38
1	peak55261_Reversed:	0.0581004	0.124981	2.15112	1.10509	114
1	peak68895	0.0351156	0.0174203	0.496084	-1.01134	34
1	peak12441	0.0251396	0.018093	0.719702	-0.474528	59
1	peak86131	0.0497713	0.0378534	0.760546	-0.394892	32
1	peak74911	0.0312525	0.0358843	1.14821	0.199384	68
1	ENSG00000142892_Reversed:	0.0368351	0.0637457	1.73057	0.791248	245
1	peak68769_Reversed:	0.0373419	0.0307203	0.822678	-0.281601	75
1	peak5639	0.0254404	0.0191035	0.750911	-0.413286	64
1	peak4210	0.0454375	0.0285853	0.629113	-0.668608	44
1	peak72444	0.0612928	0.0482245	0.786789	-0.345951	34
1	RBM38_1897_Reversed:	0.0455655	0.0350862	0.770017	-0.377038	63
1	peak48344	0.0279329	0.0159037	0.569353	-0.812603	35
1	peak39145	0.055699	0.044391	0.79698	-0.327385	66
1	peak71453_Reversed:	0.0308307	0.0219486	0.711907	-0.49024	186
1	peak42949_Reversed:	0.0694916	0.0713626	1.02692	0.0383295	81
1	peak70190	0.0215045	0.0236306	1.09887	0.136018	145
1	peak51264_Reversed:	0.0472815	0.0668288	1.41342	0.499192	81
1	peak37950	0.0193535	0.0371332	1.91868	0.940115	167
1	ENSG00000129197_Reversed:	0.0196493	0.0268575	1.36684	0.450844	115
1	peak46574_Reversed:	0.0414804	0.032995	0.795437	-0.330181	79
1	peak54170_Reversed:	0.0306788	0.0508512	1.65753	0.729038	117
1	peak37097	0.0261871	0.0243977	0.931669	-0.10211	31
1	peak39159_Reversed:	0.031966	0.0523268	1.63695	0.711012	186
1	peak83828	0.0171685	0.0273844	1.59503	0.673588	40
1	peak86378_Reversed:	0.0288235	0.0344834	1.19637	0.258658	68
1	peak80283	0.0379466	0.0276376	0.728329	-0.457338	52
1	peak39574_Reversed:	0.0169617	0.0201565	1.18835	0.248964	82
1	peak2630_Reversed:	0.0169068	0.0170234	1.0069	0.00991656	75
1	peak45831_Reversed:	0.0346753	0.0287164	0.828151	-0.272035	28
1	peak20778_Reversed:	0.0652201	0.0843842	1.29384	0.371657	42
1	GATA1_9614_Reversed:	0.110335	0.0763687	0.692153	-0.530836	47
1	peak52064_Reversed:	0.0308476	0.0336214	1.08992	0.124218	45
1	peak43768_Reversed:	0.0382122	0.0579968	1.51776	0.601941	99
1	peak38083_Reversed:	0.0821325	0.181322	2.20767	1.14253	113
1	peak65153	0.0724509	0.0877156	1.21069	0.275828	63
1	ENSG00000164690	0.0527891	0.0350222	0.663437	-0.591969	68
1	peak41838_Reversed:	0.0399041	0.0599088	1.50132	0.58623	69
1	peak15712_Reversed:	0.0464803	0.0762882	1.6413	0.714838	49
1	HBE1_7902	0.0216014	0.019828	0.917901	-0.12359	29
1	peak60653	0.0764002	0.0901302	1.17971	0.238434	73
1	peak87404	0.0578089	0.0429965	0.74377	-0.427072	45
1	ENSG00000173898	0.0234864	0.0172989	0.736549	-0.441147	97
1	peak32965	0.0289012	0.0285523	0.987926	-0.0175247	74
1	peak33162	0.0531842	0.0484794	0.911537	-0.133626	24
1	peak13254	0.0328524	0.0310737	0.945857	-0.0803057	66
1	peak70192_Reversed:	0.0357175	0.0281574	0.788336	-0.343118	60
1	peak61390_Reversed:	0.0640308	0.0663475	1.03618	0.0512756	77
1	ENSG00000141194_Reversed:	0.0377576	0.0261524	0.69264	-0.529821	28
1	peak20596	0.0462262	0.0453419	0.980871	-0.0278653	50
1	ENSG00000101890_Reversed:	0.0597915	0.0399909	0.668839	-0.580269	73
1	LMO2_3657	0.0529255	0.0410909	0.776391	-0.365144	18
1	peak16620	0.0562511	0.0417926	0.742965	-0.428633	28
1	peak39061_Reversed:	0.0466555	0.0305458	0.65471	-0.611072	73
1	peak50398	0.0242641	0.0238602	0.983353	-0.0242194	133
1	peak23030_Reversed:	0.08324	0.0632017	0.75927	-0.397314	19
1	peak19431_Reversed:	0.0368714	0.0422336	1.14543	0.195888	49
1	peak31333_Reversed:	0.0430061	0.0345119	0.802488	-0.317448	52
1	peak69429_Reversed:	0.0605703	0.0472219	0.779622	-0.359154	56
1	peak9353_Reversed:	0.0435165	0.0334597	0.768897	-0.379138	37
1	peak38378_Reversed:	0.0178551	0.0343345	1.92295	0.943318	101
1	GATA1_685	0.0261991	0.0199989	0.763343	-0.389598	28
1	MYC_2038_Reversed:	0.0488308	0.0360759	0.738793	-0.436757	26
1	peak79061_Reversed:	0.0635106	0.0387428	0.610022	-0.713068	37
1	peak24806	0.0318151	0.0289858	0.911071	-0.134364	58
1	peak35663_Reversed:	0.0714727	0.079666	1.11463	0.156571	62
1	BCL11A_8741_Reversed:	0.0527477	0.0491088	0.931014	-0.103126	42
1	peak65787	0.054376	0.039656	0.729291	-0.455433	59
1	peak78500_Reversed:	0.0284245	0.0355119	1.24934	0.321167	124
1	peak37633	0.0395494	0.0656212	1.65922	0.730504	62
1	peak48856	0.0619179	0.113515	1.83332	0.874456	119
1	peak45148	0.0354586	0.0439985	1.24084	0.311316	120
1	ENSG00000196159	0.0363545	0.0236382	0.650215	-0.621012	66
1	HBA2_1970	0.042458	0.044613	1.05075	0.0714262	9
1	peak55542_Reversed:	0.0265844	0.0253832	0.954816	-0.0667047	57
1	peak29392_Reversed:	0.0433383	0.0383041	0.883838	-0.178146	65
1	peak24954_Reversed:	0.0524454	0.0345978	0.659691	-0.600137	48
1	BCL11A_5928_Reversed:	0.0582816	0.0311487	0.534451	-0.90387	36
1	peak43330	0.0786876	0.0548961	0.697646	-0.519432	46
1	GATA1_6909	0.0309411	0.0237364	0.767148	-0.382422	25
1	peak33794_Reversed:	0.0523658	0.0722049	1.37886	0.463473	82
1	peak3949	0.0254368	0.0240467	0.945352	-0.0810764	46
1	peak66911	0.0443263	0.0402248	0.90747	-0.140078	60
1	peak85015	0.0469273	0.0322913	0.688113	-0.539282	34
1	peak56010_Reversed:	0.0529395	0.0476226	0.899566	-0.152699	41
1	ENSG00000130287	0.0557015	0.038599	0.692961	-0.529154	67
1	peak32122_Reversed:	0.0572247	0.0576753	1.00787	0.011316	73
1	HBE1_21	0.0703252	0.0511737	0.727672	-0.458639	33
1	peak73526_Reversed:	0.0667004	0.0412332	0.618185	-0.693889	32
1	peak22573	0.0655006	0.0506476	0.773238	-0.371016	137
1	peak25766_Reversed:	0.0466824	0.0407424	0.872758	-0.196346	72
1	peak71511_Reversed:	0.0560807	0.0374634	0.668028	-0.58202	51
1	ENSG00000176293	0.0741667	0.110635	1.49171	0.576965	57
1	peak9974	0.0475407	0.0383438	0.806547	-0.310169	50
1	peak5930_Reversed:	0.0522509	0.0390363	0.747093	-0.42064	67
1	peak9092	0.0367425	0.0284551	0.774445	-0.368765	51
1	ENSG00000146859	0.0588061	0.040406	0.687106	-0.541395	75
1	peak54570_Reversed:	0.0373602	0.0241654	0.64682	-0.628564	31
1	LMO2_2890	0.0664803	0.0408952	0.615148	-0.700995	39
1	peak28977	0.0350606	0.0243576	0.69473	-0.525476	28
1	ENSG00000198298_Reversed:	0.0218769	0.0199321	0.911105	-0.13431	118
1	peak6532_Reversed:	0.0399525	0.029742	0.744433	-0.425786	32
1	peak1695_Reversed:	0.0297951	0.0233134	0.782457	-0.353917	95
1	HBE1_8532_Reversed:	0.0349161	0.0341568	0.978253	-0.0317207	31
1	ENSG00000204193	0.0518754	0.0336368	0.648415	-0.625012	41
1	peak54276	0.0278275	0.0413862	1.48724	0.57264	52
1	peak33517	0.0332655	0.0194337	0.584198	-0.77547	43
1	peak8397	0.0596694	0.0457204	0.766228	-0.384155	46
1	peak20041	0.0293569	0.0307625	1.04788	0.0674731	50
1	peak14175_Reversed:	0.0759065	0.0462653	0.609503	-0.714294	62
1	peak61367_Reversed:	0.0785313	0.150197	1.91257	0.935515	34
1	peak44776_Reversed:	0.032388	0.0346362	1.06941	0.0968213	78
1	peak74296	0.0550193	0.0744676	1.35348	0.436674	65
1	ENSG00000224041	0.0217733	0.0253569	1.16459	0.219818	38
1	peak20465	0.027486	0.0192827	0.701547	-0.511388	149
1	peak73658	0.118304	0.080697	0.682115	-0.551913	33
1	peak24974	0.0682804	0.0606406	0.888111	-0.171188	44
1	peak30012_Reversed:	0.021229	0.0316008	1.48857	0.573927	19
1	peak32419_Reversed:	0.0336347	0.0392471	1.16687	0.222639	96
1	peak47266_Reversed:	0.0230206	0.0250627	1.08871	0.122621	115
1	peak59748_Reversed:	0.0513536	0.0634877	1.23629	0.306012	51
1	peak45903_Reversed:	0.0702313	0.0562973	0.801599	-0.319048	20
1	peak42204	0.0478211	0.042531	0.889377	-0.169133	24
1	peak74561	0.0414488	0.0321405	0.775427	-0.366938	30
1	peak29812	0.0384853	0.0269881	0.701257	-0.511986	26
1	peak60219_Reversed:	0.0354349	0.0310166	0.875314	-0.192128	34
1	peak71596	0.0269172	0.0263622	0.979383	-0.0300551	21
1	peak27581	0.0397268	0.0484133	1.21866	0.285292	44
1	peak25247	0.0605429	0.0380421	0.628348	-0.670363	42
1	RBM38_5105_Reversed:	0.0453311	0.0284673	0.627986	-0.671195	69
1	peak60931	0.0750198	0.064795	0.863706	-0.211388	27
1	peak79929	0.0569471	0.0537274	0.943463	-0.0839627	61
1	ENSG00000269881	0.0131163	0.0109916	0.838009	-0.254962	22
1	LMO2_2935_Reversed:	0.0743897	0.045787	0.615501	-0.700166	37
1	peak42028_Reversed:	0.0465835	0.0271109	0.581986	-0.780943	64
1	peak883	0.0315331	0.0320552	1.01656	0.0236913	44
1	peak67801_Reversed:	0.0254748	0.0261729	1.0274	0.0390047	24
1	peak62810	0.0280925	0.0459938	1.63723	0.711255	139
1	RBM38_6106	0.059028	0.0384401	0.651218	-0.618788	52
1	peak64908	0.0515055	0.0357266	0.693646	-0.527727	40
1	HBE1_7901_Reversed:	0.067627	0.0418736	0.619184	-0.69156	37
1	peak83200	0.0397507	0.0314579	0.791379	-0.337559	51
1	peak75378_Reversed:	0.0522744	0.0454096	0.868678	-0.203107	27
1	peak26832	0.0490177	0.0460521	0.939499	-0.0900372	61
1	HBE1_8263_Reversed:	0.065417	0.0389764	0.595814	-0.747067	61
1	peak79114_Reversed:	0.0691528	0.0624983	0.903772	-0.14597	36
1	peak52087	0.0340053	0.0276945	0.814418	-0.296158	68
1	peak11740_Reversed:	0.0717733	0.0468814	0.653187	-0.614432	58
1	peak19741_Reversed:	0.0377759	0.0318664	0.843564	-0.245431	20
1	ENSG00000163933	0.0199038	0.0406012	2.03987	1.02848	214
1	peak16329	0.0371432	0.0323544	0.871073	-0.199135	110
1	MYC_1169	0.00744877	0.0223065	2.99465	1.58239	2
1	peak28883_Reversed:	0.0267568	0.0539073	2.01472	1.01058	75
1	peak41213	0.0351626	0.0194635	0.553529	-0.85327	33
1	peak35268_Reversed:	0.0243065	0.0180017	0.740613	-0.433209	113
1	peak5265_Reversed:	0.0273122	0.0267551	0.979602	-0.0297318	116
1	peak86527_Reversed:	0.0516759	0.0684685	1.32496	0.40595	23
1	peak53367_Reversed:	0.0552247	0.0697839	1.26364	0.337581	121
1	peak41067_Reversed:	0.0524615	0.0915495	1.74508	0.803294	127
1	HBA2_158_Reversed:	0.0320154	0.0328878	1.02725	0.0387846	51
1	HBE1_179	0.0514642	0.0326711	0.634831	-0.655555	32
1	ENSG00000083799_Reversed:	0.072998	0.151613	2.07695	1.05447	104
1	peak64792_Reversed:	0.0722265	0.0500568	0.693053	-0.528962	55
1	ENSG00000020922_Reversed:	0.0280139	0.0234918	0.838579	-0.253981	68
1	ENSG00000204542	0.0527184	0.0339833	0.64462	-0.63348	141
1	peak78429_Reversed:	0.0640192	0.0574743	0.897768	-0.155586	36
1	peak37907	0.0196951	0.0216133	1.0974	0.134088	117
1	HBA2_5858_Reversed:	0.0448904	0.0295446	0.658149	-0.603514	112
1	peak58342_Reversed:	0.0197525	0.0204476	1.03519	0.049893	55
1	peak64711_Reversed:	0.0421697	0.037897	0.89868	-0.154121	30
1	peak61660	0.029109	0.0257307	0.883943	-0.177975	75
1	peak57291	0.0297951	0.0276548	0.928167	-0.107544	56
1	peak62812_Reversed:	0.038308	0.0769514	2.00876	1.0063	62
1	peak45573_Reversed:	0.0376769	0.0307795	0.816932	-0.291713	42
1	peak39232_Reversed:	0.0226343	0.0270591	1.19549	0.257602	193
1	peak65150_Reversed:	0.0331429	0.0289065	0.87218	-0.197303	88
1	peak30212_Reversed:	0.0989623	0.0442589	0.44723	-1.16091	20
1	peak13116	0.0769706	0.0548023	0.71199	-0.490071	80
1	peak76072_Reversed:	0.0571307	0.0391416	0.685123	-0.545565	52
1	LMO2_1537_Reversed:	0.0497472	0.0440818	0.886118	-0.174429	41
1	peak23721	0.0256983	0.0557662	2.17004	1.11772	39
1	BCL11A_3868_Reversed:	0.064342	0.0364083	0.565856	-0.821494	57
1	ENSG00000151414	0.0355058	0.0310638	0.874894	-0.192819	89
1	peak80705_Reversed:	0.0304848	0.0791283	2.59567	1.3761	80
1	peak4018	0.0639567	0.0492281	0.76971	-0.377614	28
1	peak19526_Reversed:	0.0397873	0.0268403	0.674594	-0.567908	40
1	peak20712	0.0601222	0.0362923	0.603642	-0.728236	41
1	peak13276_Reversed:	0.0458099	0.0377723	0.824544	-0.278332	49
1	peak31279	0.0779523	0.0969208	1.24333	0.314215	85
1	peak76146_Reversed:	0.116121	0.0764793	0.658618	-0.602487	27
1	peak85869	0.0530075	0.0420192	0.792702	-0.33515	42
1	HBA2_4321	0.0381085	0.027352	0.717741	-0.478465	55
1	peak8484	0.0499068	0.0322205	0.645613	-0.631258	14
1	peak22371_Reversed:	0.0559743	0.111677	1.99514	0.996493	102
1	peak36904	0.0265363	0.0226783	0.854614	-0.226655	39
1	peak82208_Reversed:	0.0267568	0.0242632	0.906805	-0.141135	37
1	peak36427_Reversed:	0.0583956	0.0409654	0.701515	-0.511454	52
1	peak84389_Reversed:	0.0661451	0.0591865	0.894798	-0.160366	24
1	peak41045	0.0427063	0.0451087	1.05625	0.0789555	44
1	peak18317_Reversed:	0.0603955	0.0363736	0.602258	-0.731547	36
1	ENSG00000147274	0.0481778	0.144549	3.00032	1.58511	108
1	peak57893_Reversed:	0.070157	0.0408087	0.581677	-0.781709	42
1	peak57179_Reversed:	0.037884	0.0245139	0.647078	-0.627989	63
1	peak60985_Reversed:	0.0849748	0.0455913	0.536527	-0.898276	37
1	ENSG00000197816	0.030066	0.0225769	0.750911	-0.413286	54
1	peak13653	0.0278442	0.0185297	0.665478	-0.587537	62
1	ENSG00000163285	0.058913	0.0337977	0.573688	-0.801662	43
1	GATA1_974	0.0223463	0.0188747	0.844645	-0.243582	12
1	peak87585_Reversed:	0.0420739	0.0228874	0.54398	-0.878374	63
1	peak21181	0.0739557	0.049924	0.675053	-0.566927	20
1	peak38736_Reversed:	0.0356026	0.0528046	1.48317	0.568681	58
1	peak70120_Reversed:	0.0498495	0.043469	0.872006	-0.19759	38
1	peak57455	0.0748263	0.0511472	0.683545	-0.548891	32
1	peak38054	0.0343958	0.0345532	1.00458	0.00658561	50
1	peak12686	0.0297426	0.023249	0.781673	-0.355363	70
1	peak22391	0.029396	0.0568284	1.9332	0.95099	83
1	ENSG00000063245_Reversed:	0.01633	0.0188747	1.15583	0.20893	25
1	peak61610_Reversed:	0.058022	0.0343076	0.591286	-0.758071	56
1	peak74015	0.0659216	0.0514908	0.781091	-0.356438	39
1	peak72080_Reversed:	0.0633862	0.0450419	0.710595	-0.4929	51
1	ENSG00000112667_Reversed:	0.0213306	0.0162229	0.760546	-0.394892	10
1	peak63513	0.041454	0.0311429	0.751262	-0.412611	68
1	peak16354	0.0577566	0.0559378	0.968508	-0.0461637	64
1	peak19879_Reversed:	0.0398044	0.0467816	1.17529	0.233015	47
1	peak53259_Reversed:	0.0325539	0.0176249	0.541406	-0.885217	80
1	peak29945	0.0240223	0.0193323	0.804764	-0.313362	59
1	peak47168	0.0622505	0.0366464	0.588692	-0.764415	13
1	peak52615_Reversed:	0.0470779	0.06057	1.28659	0.363554	88
1	peak51025_Reversed:	0.0553729	0.0395831	0.714846	-0.484296	67
1	LMO2_983	0.0555933	0.036452	0.655692	-0.608911	40
1	peak39624_Reversed:	0.0588096	0.0329032	0.559486	-0.837826	166
1	peak81511_Reversed:	0.0281131	0.0525282	1.86846	0.901848	30
1	peak16322_Reversed:	0.0180489	0.0243863	1.35112	0.434158	142
1	ENSG00000173110	0.0286778	0.0168538	0.587695	-0.766861	59
1	peak74140_Reversed:	0.0398728	0.0278466	0.698386	-0.517903	50
1	peak74727_Reversed:	0.0218683	0.0493049	2.25463	1.17289	186
1	ENSG00000182551_Reversed:	0.0363128	0.0553679	1.52475	0.608572	111
1	peak80032_Reversed:	0.0446926	0.0268637	0.601077	-0.734378	30
1	peak69531_Reversed:	0.0636531	0.0644409	1.01238	0.0177456	65
1	peak82802	0.0658628	0.0517876	0.786294	-0.346859	56
1	HBA2_5054	0.0523051	0.019365	0.370231	-1.4335	90
1	ENSG00000111832	0.0452164	0.0538299	1.19049	0.251561	191
1	peak62438	0.0551586	0.0480013	0.870241	-0.200514	78
1	peak13089	0.0623569	0.148427	2.38028	1.25113	104
1	ENSG00000100625_Reversed:	0.0708918	0.126916	1.79028	0.840186	28
1	peak28522	0.0353384	0.0289927	0.82043	-0.285548	128
1	peak60526_Reversed:	0.057491	0.0884148	1.53789	0.620952	54
1	ENSG00000167110_Reversed:	0.0800952	0.196999	2.45956	1.2984	88
1	peak46311	0.050762	0.0375446	0.739621	-0.435142	80
1	HBA2_4165_Reversed:	0.0316573	0.0271906	0.858904	-0.219431	101
1	peak58631	0.0136313	0.0408952	3.00011	1.58501	49
1	peak6998	0.0430965	0.0299544	0.695055	-0.524801	34
1	peak85567	0.0432353	0.0339446	0.785115	-0.349025	22
1	peak81507	0.0342071	0.0312291	0.912942	-0.131404	64
1	peak30218	0.0407022	0.0326631	0.802488	-0.317448	55
1	ENSG00000196131	0.0627825	0.141274	2.25022	1.17006	20
1	HBE1_2685_Reversed:	0.0531842	0.0353929	0.665478	-0.587537	24
1	peak51918_Reversed:	0.073946	0.050291	0.680104	-0.556173	54
1	LMO2_2134	0.0497713	0.0280521	0.563619	-0.827207	21
1	peak14342	0.0173871	0.0331615	1.90725	0.931491	186
1	peak22401_Reversed:	0.027726	0.0225819	0.814466	-0.296074	26
1	HBA2_4495_Reversed:	0.0407492	0.0258055	0.633278	-0.65909	16
1	peak70373_Reversed:	0.0346095	0.0252081	0.728358	-0.457281	40
1	RBM38_881	0.0306361	0.0256644	0.83772	-0.255461	30
1	peak11124	0.0251944	0.0237644	0.943243	-0.0842988	50
1	peak28464_Reversed:	0.0629225	0.0508744	0.808525	-0.306636	18
1	peak76684	0.0493481	0.111945	2.26849	1.18173	35
1	peak58352	0.039408	0.0289381	0.734321	-0.445518	73
1	ENSG00000205358_Reversed:	0.0237807	0.0155241	0.652802	-0.615282	147
1	peak36414	0.031488	0.0285253	0.905909	-0.142562	54
1	peak29606	0.0526735	0.0775416	1.47212	0.557894	48
1	peak14393	0.0343789	0.0348896	1.01485	0.0212724	25
1	MYC_4846	0.0481305	0.0457569	0.950683	-0.0729637	38
1	peak47471_Reversed:	0.042458	0.0415036	0.97752	-0.0328012	54
1	peak72127_Reversed:	0.0301237	0.0309812	1.02847	0.0404943	101
1	ENSG00000139549	0.0572474	0.0281829	0.4923	-1.02239	185
1	peak85158	0.0476721	0.03189	0.668944	-0.580042	89
1	peak30588_Reversed:	0.0525688	0.0906886	1.72514	0.786715	60
1	peak69182	0.0284735	0.0237456	0.833954	-0.261961	92
1	peak78379_Reversed:	0.0694916	0.068733	0.989083	-0.0158363	40
1	HBE1_5407_Reversed:	0.0590082	0.0460071	0.779673	-0.35906	31
1	peak40021	0.0694332	0.0993169	1.4304	0.516414	13
1	peak6664_Reversed:	0.0268156	0.0226039	0.842939	-0.2465	24
1	peak10870	0.0437349	0.0291046	0.665478	-0.587537	34
1	peak81540_Reversed:	0.0653694	0.104182	1.59375	0.672424	86
1	peak51705_Reversed:	0.0205221	0.0312594	1.52321	0.607111	48
1	peak57673_Reversed:	0.0615765	0.0525441	0.853315	-0.22885	44
1	ENSG00000114383_Reversed:	0.0366278	0.0210765	0.575425	-0.7973	132
1	peak80411_Reversed:	0.0648442	0.0404969	0.624526	-0.679167	55
1	peak38979_Reversed:	0.019011	0.0194211	1.02157	0.0307842	66
1	peak36661	0.0605833	0.0459348	0.758209	-0.399333	89
1	peak33069_Reversed:	0.0355092	0.0599423	1.68808	0.755381	145
1	peak39755	0.026947	0.0209943	0.779096	-0.360126	50
1	peak3418_Reversed:	0.067039	0.0481218	0.717819	-0.478308	88
1	ENSG00000060138_Reversed:	0.0445375	0.0253013	0.568091	-0.815806	71
1	peak9799	0.044608	0.0266438	0.597289	-0.7435	131
1	peak9891_Reversed:	0.0143655	0.0176024	1.22532	0.293164	48
1	peak65216	0.0349161	0.0357833	1.02484	0.0353935	47
1	peak18216_Reversed:	0.0281324	0.021377	0.759872	-0.396171	55
1	peak31224	0.0494328	0.111307	2.25169	1.17101	32
1	ENSG00000197471_Reversed:	0.0408104	0.0652181	1.59807	0.676334	117
1	peak57689_Reversed:	0.0649107	0.0352301	0.542746	-0.88165	41
1	peak1045	0.0304559	0.0271036	0.889929	-0.168237	61
1	peak55826	0.0656423	0.0434976	0.662646	-0.593689	39
1	peak13790_Reversed:	0.0244745	0.0264373	1.0802	0.111294	62
1	peak77673	0.0519223	0.113719	2.19018	1.13105	84
1	peak54316	0.0162942	0.0216869	1.33096	0.412463	23
1	peak10078	0.0459818	0.0426111	0.926694	-0.109835	51
1	peak55943_Reversed:	0.0247621	0.0253209	1.02256	0.032191	36
1	peak42919_Reversed:	0.0313767	0.0305568	0.97387	-0.0381983	72
1	peak28347_Reversed:	0.0488161	0.0436393	0.893953	-0.161729	83
1	peak52280_Reversed:	0.0145737	0.017134	1.17568	0.233493	68
1	ENSG00000169896_Reversed:	0.0242727	0.0210245	0.866178	-0.207265	28
1	peak76577_Reversed:	0.0608581	0.0567945	0.933229	-0.0996969	46
1	peak12823	0.0688411	0.0484506	0.703804	-0.506754	30
1	peak83137_Reversed:	0.0702496	0.0523048	0.744557	-0.425546	86
1	ENSG00000198488_Reversed:	0.0897991	0.0972122	1.08255	0.114436	53
1	peak74657_Reversed:	0.0297951	0.023408	0.785634	-0.348071	53
1	peak66626_Reversed:	0.0553071	0.0320656	0.579773	-0.786441	79
1	HBA2_4978	0.0400919	0.0293046	0.730935	-0.452185	50
1	RBM38_7048_Reversed:	0.0542884	0.0326287	0.601025	-0.734503	84
1	peak80581	0.0485525	0.0506965	1.04416	0.0623431	54
1	peak37350_Reversed:	0.0804467	0.0868713	1.07986	0.110846	59
1	GATA1_1999_Reversed:	0.0809671	0.0528633	0.652898	-0.61507	72
1	peak9249	0.0607896	0.0609962	1.0034	0.00489686	58
1	peak30091	0.0462445	0.0409985	0.88656	-0.17371	71
1	ENSG00000104983_Reversed:	0.0186008	0.0300377	1.61486	0.691412	175
1	peak757	0.0296366	0.0278435	0.939499	-0.0900372	140
1	peak67070_Reversed:	0.0722531	0.0452326	0.62603	-0.675697	59
1	peak7556_Reversed:	0.0422984	0.035053	0.828709	-0.271063	41
1	ENSG00000131652_Reversed:	0.027449	0.0361236	1.31603	0.396188	126
1	peak26167	0.0681031	0.0536418	0.787656	-0.344363	41
1	peak68929	0.0533214	0.0656679	1.23155	0.300474	100
1	peak77317_Reversed:	0.0748263	0.0554282	0.740758	-0.432925	32
1	peak37747_Reversed:	0.0432193	0.037586	0.869659	-0.201478	90
1	peak50126	0.0446926	0.0488884	1.09388	0.129454	39
1	peak17069_Reversed:	0.0715964	0.0588969	0.822624	-0.281695	75
1	peak10170	0.0604892	0.0343571	0.567988	-0.816068	28
1	ENSG00000197746_Reversed:	0.0861212	0.205186	2.38253	1.25249	88
1	peak54569_Reversed:	0.0701294	0.0525231	0.748945	-0.417069	46
1	peak45679	0.0535831	0.0871472	1.62639	0.701676	92
1	peak7583_Reversed:	0.0584596	0.0555006	0.949385	-0.0749346	55
1	GATA1_213	0.0548117	0.0366163	0.668038	-0.581999	52
1	peak65717	0.0415003	0.0535828	1.29114	0.368647	62
1	peak40651_Reversed:	0.038371	0.044613	1.16267	0.217447	75
1	peak55292	0.0403953	0.072639	1.79821	0.846559	38
1	peak38160	0.0376072	0.0623856	1.65887	0.730203	40
1	peak57234	0.0576535	0.0518997	0.900201	-0.151681	49
1	peak15378_Reversed:	0.0310112	0.0257966	0.831848	-0.265609	48
1	peak54082	0.0531688	0.0348699	0.655833	-0.608599	28
1	peak60774	0.0379887	0.0327162	0.861207	-0.215568	24
1	ENSG00000160285	0.040583	0.0145291	0.35801	-1.48193	86
1	peak5587	0.0446926	0.0406092	0.908634	-0.138229	25
1	LMO2_4971_Reversed:	0.0643212	0.0329573	0.512387	-0.964695	36
1	peak43343	0.0581847	0.0869812	1.49491	0.580063	52
1	peak54803	0.0367473	0.0287506	0.782386	-0.354047	44
1	peak10099_Reversed:	0.056859	0.0384993	0.677102	-0.562555	44
1	peak80078	0.028731	0.0410014	1.42708	0.513067	34
1	ENSG00000260272	0.0201117	0.0219347	1.09064	0.125181	39
1	ENSG00000188070	0.0757366	0.116074	1.5326	0.61598	166
1	ENSG00000126882_Reversed:	0.0220177	0.0214317	0.973386	-0.0389162	33
1	peak34121_Reversed:	0.0298848	0.0222169	0.743417	-0.427756	82
1	peak78574_Reversed:	0.0267604	0.0320369	1.19717	0.259633	80
1	peak80429	0.0505221	0.0592684	1.17312	0.230349	68
1	MYC_5704	0.054987	0.0518814	0.94352	-0.0838745	177
1	peak70033	0.0542105	0.0527369	0.972817	-0.0397593	53
1	peak57818_Reversed:	0.0331809	0.0265875	0.80129	-0.319604	32
1	peak23326	0.0448659	0.0793119	1.76776	0.82192	128
1	peak84720_Reversed:	0.0248292	0.0192772	0.776391	-0.365144	53
1	ENSG00000196787_Reversed:	0.0340515	0.0630246	1.85086	0.888197	62
1	peak31298	0.0264845	0.0242342	0.915032	-0.128105	53
1	peak72041	0.0570419	0.046961	0.823272	-0.280559	18
1	peak61484	0.0407492	0.0341158	0.837214	-0.256331	33
1	peak60917	0.0720198	0.0466734	0.648064	-0.625792	82
1	peak21301	0.0398044	0.0487954	1.22588	0.293819	79
1	peak86107	0.0773443	0.139578	1.80463	0.851704	205
1	peak50993_Reversed:	0.048569	0.0305007	0.627986	-0.671195	48
1	peak27553_Reversed:	0.0634635	0.0456044	0.718591	-0.476756	74
1	ENSG00000189350	0.0189323	0.00970745	0.512745	-0.963685	35
1	peak45307	0.053272	0.100246	1.88178	0.9121	55
1	BCL11A_1362	0.0633146	0.0433737	0.685051	-0.545717	35
1	peak37213_Reversed:	0.0661626	0.0623998	0.943128	-0.0844746	50
1	BCL11A_478_Reversed:	0.0651768	0.0433737	0.665478	-0.587537	11
1	peak70413	0.0774913	0.0402956	0.520001	-0.943412	30
1	peak8984	0.0518222	0.0452503	0.873184	-0.195643	104
1	peak69163	0.083178	0.0561793	0.675411	-0.566163	26
1	LMO2_7678	0.0355886	0.0358005	1.00596	0.00856617	26
1	peak6419	0.0206153	0.0138237	0.670558	-0.576566	70
1	peak34515_Reversed:	0.0609445	0.0392053	0.643296	-0.636446	21
1	ENSG00000109255	0.0339438	0.0160945	0.474153	-1.07657	78
1	peak16882	0.0921786	0.150569	1.63345	0.707919	7
1	peak56372_Reversed:	0.0604947	0.0692563	1.14483	0.195137	69
1	peak15582	0.0570629	0.0432852	0.758552	-0.39868	55
1	peak2010	0.0357541	0.0344511	0.963557	-0.0535583	89
1	peak66224_Reversed:	0.0724021	0.0447617	0.618237	-0.693767	49
1	peak17233	0.0455986	0.0448139	0.982792	-0.0250417	36
1	peak26374	0.0474462	0.0357679	0.753862	-0.407628	210
1	peak24536_Reversed:	0.0752974	0.0682126	0.905909	-0.142562	22
1	peak34550	0.0636011	0.0480447	0.755408	-0.404673	25
1	peak30568	0.0311151	0.0210829	0.677578	-0.561542	78
1	peak18514	0.0312512	0.0234246	0.749557	-0.415889	132
1	peak31860	0.0282615	0.0476746	1.68691	0.754383	50
1	peak41426	0.0744877	0.0709752	0.952844	-0.0696886	65
1	peak74744_Reversed:	0.0339664	0.0285523	0.840604	-0.250502	24
1	peak60545	0.0616407	0.0523826	0.849806	-0.234794	88
1	peak48720	0.0290142	0.0267438	0.921749	-0.117554	61
1	peak13002	0.0411172	0.0849629	2.06636	1.04709	74
1	peak73145	0.0282821	0.0216094	0.764067	-0.388228	31
1	peak8719	0.0339492	0.0305999	0.901344	-0.149851	25
1	peak15148	0.0616593	0.0472291	0.76597	-0.384641	53
1	peak70194	0.0301977	0.0313496	1.03815	0.0540091	36
1	peak1800_Reversed:	0.0478584	0.0447369	0.934777	-0.0973064	59
1	peak4159_Reversed:	0.0486032	0.0356904	0.734321	-0.445518	39
1	peak9123	0.0330337	0.0271557	0.822061	-0.282682	45
1	peak4999	0.0584263	0.039656	0.678735	-0.55908	47
1	HBA2_5852	0.0735397	0.0323782	0.440282	-1.1835	109
1	RBM38_9209_Reversed:	0.0509902	0.0278493	0.546169	-0.87258	54
1	peak54056_Reversed:	0.0262197	0.0217116	0.828067	-0.272181	149
1	peak48843_Reversed:	0.0405352	0.031817	0.784923	-0.349377	42
1	peak73070	0.0216826	0.0214967	0.991427	-0.0124222	100
1	HBA2_4541_Reversed:	0.066463	0.0257559	0.387523	-1.36765	96
1	peak2348	0.15802	0.157208	0.994856	-0.00744014	6
1	peak8363	0.0390403	0.0271177	0.694607	-0.525732	84
1	GATA1_6050	0.0292364	0.0256524	0.877414	-0.188671	59
1	RBM38_4606_Reversed:	0.0630663	0.0356904	0.565918	-0.821334	44
1	peak83071_Reversed:	0.0382185	0.0630974	1.65097	0.723312	106
1	ENSG00000162910	0.0145251	0.0118038	0.812651	-0.299292	79
1	peak36690_Reversed:	0.0343659	0.0321078	0.934292	-0.0980547	65
1	peak78548_Reversed:	0.0518655	0.0285486	0.550435	-0.861355	161
1	ENSG00000104808	0.0419914	0.0750086	1.78628	0.836961	90
1	ENSG00000163513_Reversed:	0.0248456	0.040993	1.64991	0.72239	75
1	peak3744	0.0615383	0.0545651	0.886685	-0.173507	64
1	ENSG00000069712	0.0214152	0.0257144	1.20075	0.263941	23
1	peak3943	0.0365172	0.027203	0.744938	-0.424807	40
1	peak33569_Reversed:	0.0575601	0.0338863	0.588713	-0.764365	243
1	peak22715_Reversed:	0.0545804	0.0467844	0.857165	-0.222356	112
1	peak53370_Reversed:	0.0223463	0.0175094	0.783547	-0.351909	92
1	peak10740_Reversed:	0.0289674	0.0181756	0.627451	-0.672426	26
1	MYC_1587_Reversed:	0.0837987	0.0471689	0.562884	-0.829092	31
1	peak34357	0.0531252	0.0409654	0.77111	-0.374992	52
1	peak10018_Reversed:	0.0266437	0.014871	0.558143	-0.841293	12
1	peak74880	0.0331947	0.0277102	0.834778	-0.260536	171
1	LMO2_898_Reversed:	0.0494811	0.0361152	0.729879	-0.45427	13
1	peak39362	0.0291566	0.0303085	1.03951	0.055898	104
1	peak38484	0.0515299	0.0536021	1.04021	0.0568795	133
1	peak41751_Reversed:	0.0651768	0.0499417	0.766251	-0.384112	59
1	peak33831	0.0807515	0.0486687	0.602697	-0.730495	43
1	peak68687	0.0578286	0.0579767	1.00256	0.00369004	147
1	peak84695	0.0675217	0.032863	0.486703	-1.03889	161
1	peak65973_Reversed:	0.0424042	0.0327878	0.773222	-0.371045	82
1	peak67760_Reversed:	0.0631982	0.0673841	1.06624	0.0925263	63
1	peak10771_Reversed:	0.0544691	0.06599	1.21151	0.276808	39
1	HBA2_5161	0.0668012	0.0420817	0.629954	-0.666681	46
1	ENSG00000184647_Reversed:	0.0312222	0.0155659	0.498552	-1.00418	106
1	peak22561	0.0283053	0.0154658	0.546393	-0.87199	74
1	ENSG00000151413_Reversed:	0.0187709	0.0255781	1.36265	0.44641	174
1	BCL11A_4134	0.0451396	0.0340546	0.754428	-0.406545	49
1	peak38511_Reversed:	0.0450137	0.0876875	1.94802	0.962007	173
1	peak2697_Reversed:	0.0166738	0.0185315	1.11142	0.1524	64
1	seq8536_shuffled_0	0.047829	0.037047	0.774573	-0.368527	56
1	peak10769	0.0549081	0.0492867	0.897622	-0.155821	34
1	peak38163_Reversed:	0.0580518	0.0510786	0.879879	-0.184623	45
1	peak64003	0.040465	0.0327564	0.809499	-0.304898	36
1	ENSG00000105672	0.0657245	0.084196	1.28105	0.357322	101
1	peak4255	0.0451784	0.0213366	0.472275	-1.0823	22
1	peak40291	0.0723928	0.0532877	0.736092	-0.442043	47
1	peak51699_Reversed:	0.0611583	0.0532225	0.870241	-0.200514	37
1	peak65779	0.018841	0.019099	1.01369	0.0196214	50
1	peak1288	0.105835	0.238555	2.25404	1.17251	35
1	ENSG00000167981_Reversed:	0.0138641	0.0289634	2.0891	1.06288	190
1	peak15667_Reversed:	0.0480932	0.0804973	1.67378	0.743108	68
1	peak26074	0.0402415	0.0372379	0.92536	-0.111913	122
1	peak8537	0.0351954	0.0399038	1.13378	0.181138	59
1	peak15053_Reversed:	0.029403	0.030329	1.03149	0.0447313	37
1	MYC_9881_Reversed:	0.0186219	0.0169954	0.912656	-0.131857	20
1	peak33328_Reversed:	0.0259217	0.0362852	1.3998	0.485219	24
1	peak84454_Reversed:	0.0418993	0.0676165	1.61378	0.690448	31
1	peak75750_Reversed:	0.0260151	0.0312957	1.20298	0.266612	66
1	peak23334	0.062849	0.056076	0.892234	-0.164507	23
1	peak19614_Reversed:	0.0580605	0.0780727	1.34468	0.42726	55
1	peak68836_Reversed:	0.041201	0.0305165	0.740673	-0.433091	47
1	peak78419_Reversed:	0.0357202	0.0316572	0.886253	-0.17421	131
1	peak12571_Reversed:	0.0506783	0.0540401	1.06634	0.0926634	55
1	BCL11A_372_Reversed:	0.039944	0.0250948	0.628249	-0.670593	39
1	BCL11A_4258	0.0878955	0.0698936	0.79519	-0.330629	14
1	peak76673_Reversed:	0.0570879	0.0432188	0.757058	-0.401525	63
1	peak15151_Reversed:	0.0455102	0.0384469	0.844799	-0.243321	40
1	peak10352	0.046047	0.0441623	0.959071	-0.0602899	32
1	peak84922_Reversed:	0.0198137	0.0225048	1.13582	0.183729	74
1	peak33607_Reversed:	0.055633	0.0337695	0.607005	-0.720219	95
1	peak11780	0.0683038	0.0495232	0.725043	-0.463863	52
1	peak59478_Reversed:	0.0364838	0.108801	2.98217	1.57636	48
1	peak82832	0.0259014	0.0214052	0.826411	-0.275069	65
1	peak41983_Reversed:	0.0436285	0.0601921	1.37965	0.464302	20
1	peak34635	0.0368518	0.0614406	1.66724	0.737458	56
1	peak56341_Reversed:	0.0480932	0.0531799	1.10577	0.14505	45
1	ENSG00000171109	0.0611863	0.139209	2.27516	1.18597	125
1	peak36737	0.0553579	0.0599909	1.08369	0.115954	43
1	peak9407	0.0575661	0.0484923	0.842377	-0.247461	45
1	peak26216_Reversed:	0.0534715	0.0361152	0.675411	-0.566163	55
1	GATA1_5816	0.0283984	0.0264373	0.930942	-0.103237	71
1	peak77274	0.0494811	0.0424885	0.858681	-0.219805	41
1	ENSG00000170471	0.0327098	0.0427092	1.3057	0.384822	206
1	peak43064	0.0277527	0.0242253	0.8729	-0.196112	61
1	peak8837_Reversed:	0.0473645	0.046391	0.979447	-0.0299603	45
1	peak73974_Reversed:	0.046993	0.0349906	0.744591	-0.42548	33
1	peak21102_Reversed:	0.0385474	0.0304855	0.790858	-0.338509	39
1	peak27626	0.0743713	0.104562	1.40594	0.491535	31
1	peak41923	0.0469273	0.0718764	1.53166	0.615092	44
1	peak9088_Reversed:	0.0385832	0.0321594	0.833509	-0.26273	202
1	ENSG00000143977_Reversed:	0.0244713	0.0419216	1.71309	0.776604	162
1	peak7275_Reversed:	0.0429997	0.0261369	0.607838	-0.718241	32
1	peak62901	0.0723152	0.0547335	0.756874	-0.401874	35
1	peak1082	0.0497713	0.0525216	1.05526	0.077596	109
1	peak80052	0.0284117	0.0293171	1.03186	0.0452541	69
1	peak5837_Reversed:	0.0659216	0.049539	0.751483	-0.412188	79
1	peak14838_Reversed:	0.0507693	0.0654845	1.28985	0.367198	56
1	peak77418	0.0434034	0.0310289	0.714895	-0.484197	51
1	peak18633	0.122905	0.0607771	0.494505	-1.01594	22
1	GATA1_6107	0.0460552	0.0362707	0.787548	-0.34456	40
1	ENSG00000211968	0.0289356	0.0205906	0.7116	-0.490861	38
1	peak8458_Reversed:	0.0326857	0.0624803	1.91155	0.934744	66
1	peak4117_Reversed:	0.0453698	0.0333471	0.735006	-0.444173	32
1	peak23053	0.039313	0.0260242	0.661976	-0.59515	107
1	peak60666	0.0205077	0.0262595	1.28047	0.356675	78
1	peak11399	0.0613758	0.0316772	0.516119	-0.954225	72
1	peak75281_Reversed:	0.0439478	0.0279244	0.6354	-0.654263	44
1	peak7410	0.0794943	0.0335207	0.421674	-1.2458	60
1	peak31586	0.0296485	0.0244727	0.82543	-0.276783	126
1	peak15552_Reversed:	0.0457084	0.0337977	0.73942	-0.435534	32
1	peak15650	0.03692	0.0286105	0.774932	-0.367859	137
1	peak15445_Reversed:	0.116409	0.0982177	0.843731	-0.245145	42
1	peak45997	0.0501738	0.0404042	0.805284	-0.31243	52
1	peak10602	0.07872	0.0361635	0.459395	-1.12219	21
1	peak48703	0.0442457	0.0337571	0.762947	-0.390345	49
1	peak64065_Reversed:	0.0552181	0.0354533	0.64206	-0.639221	68
1	peak85256	0.0624785	0.080273	1.28481	0.361555	48
1	peak27026	0.0335195	0.0357833	1.06754	0.0942872	31
1	peak55201	0.0218994	0.0156641	0.715276	-0.483428	74
1	ENSG00000241595	0.0303618	0.0257009	0.846488	-0.240438	45
1	peak49596	0.0618248	0.0406474	0.65746	-0.605024	14
1	peak6810	0.067795	0.0534461	0.788348	-0.343095	132
1	peak42964	0.0335195	0.0238373	0.711148	-0.491778	33
1	peak44231_Reversed:	0.0445153	0.0290338	0.652222	-0.616566	62
1	peak42296	0.0443986	0.0361991	0.815321	-0.29456	37
1	peak62615_Reversed:	0.0325884	0.0264373	0.81125	-0.301782	35
1	peak32398	0.0206461	0.029257	1.41708	0.502918	45
1	peak67019_Reversed:	0.0310366	0.0173495	0.559002	-0.839076	26
1	peak24815_Reversed:	0.0207244	0.0200279	0.96639	-0.0493226	123
1	ENSG00000185633	0.0168693	0.019099	1.13218	0.1791	101
1	ENSG00000124449	0.0698009	0.0982488	1.40756	0.493194	88
1	ENSG00000204176	0.0373871	0.0220205	0.588986	-0.763694	25
1	peak1198_Reversed:	0.0262139	0.0343177	1.30914	0.388616	51
1	peak65752	0.0469885	0.0447148	0.951612	-0.0715546	72
1	MYC_2569	0.07872	0.0618498	0.785694	-0.347961	43
1	peak720	0.0323794	0.0324734	1.0029	0.00418298	48
1	peak33714_Reversed:	0.0452513	0.0359692	0.794877	-0.331197	79
1	peak77762	0.0269613	0.0193969	0.719436	-0.475062	45
1	peak41592_Reversed:	0.0562696	0.0584985	1.03961	0.0560432	82
1	ENSG00000145416_Reversed:	0.0489307	0.0351263	0.717878	-0.478189	28
1	ENSG00000150753_Reversed:	0.0251567	0.0506343	2.01275	1.00917	162
1	peak64133	0.0812354	0.0733927	0.903457	-0.146473	84
1	peak28323	0.0683534	0.0450503	0.659079	-0.601476	33
1	peak2578	0.0480446	0.0275113	0.572621	-0.804348	39
1	peak22780_Reversed:	0.0252274	0.0181445	0.719235	-0.475464	158
1	peak67568_Reversed:	0.024658	0.0238449	0.967023	-0.0483781	28
1	peak72597	0.0676484	0.0562394	0.831348	-0.266476	54
1	BCL11A_4506_Reversed:	0.0740621	0.0661405	0.893041	-0.163202	104
1	peak27989_Reversed:	0.038812	0.0281766	0.725976	-0.462006	37
1	peak24696_Reversed:	0.078659	0.105881	1.34608	0.428765	24
1	peak34795	0.0293593	0.0252332	0.859464	-0.218492	93
1	peak16767	0.0299213	0.0264653	0.884496	-0.177072	58
1	peak19496	0.0290502	0.0306342	1.05453	0.0765958	24
1	peak17904_Reversed:	0.035659	0.0310076	0.869558	-0.201646	46
1	HBE1_8344	0.0648043	0.0466949	0.720552	-0.472825	24
1	LMO2_2210	0.035551	0.0275451	0.774807	-0.368092	43
1	peak68456_Reversed:	0.0690596	0.0470651	0.681514	-0.553185	93
1	peak57354	0.0258747	0.0275896	1.06628	0.0925828	37
1	peak58786_Reversed:	0.0201117	0.0245371	1.22004	0.286932	49
1	peak9748	0.023743	0.0270931	1.1411	0.190424	159
1	BCL11A_1433	0.0446926	0.044967	1.00614	0.00883038	20
1	peak9690_Reversed:	0.0638159	0.0520484	0.815603	-0.294061	51
1	peak35554_Reversed:	0.0226483	0.0219046	0.967162	-0.0481713	36
1	peak40020	0.014456	0.0221148	1.5298	0.613347	193
1	peak43411	0.0529824	0.11489	2.16846	1.11667	61
1	peak67406_Reversed:	0.0208127	0.0228897	1.09979	0.137228	50
1	peak74275_Reversed:	0.0589839	0.0404629	0.685999	-0.543721	42
1	peak36320_Reversed:	0.0237215	0.0257382	1.08502	0.11772	64
1	peak53709	0.0896513	0.0552351	0.61611	-0.698739	41
1	peak46238	0.0674114	0.0361861	0.536794	-0.897558	29
1	peak76728	0.0552777	0.030916	0.559285	-0.838345	75
1	peak54233_Reversed:	0.0661079	0.0642086	0.97127	-0.0420557	95
1	peak27165	0.0390045	0.0423147	1.08487	0.117519	54
1	peak42785_Reversed:	0.0597915	0.0536561	0.897387	-0.156198	73
1	peak35997_Reversed:	0.0712289	0.163994	2.30235	1.20311	71
1	peak39212_Reversed:	0.0244745	0.064795	2.64745	1.4046	20
1	peak52513_Reversed:	0.0709961	0.156455	2.20371	1.13994	47
1	peak68109_Reversed:	0.0212004	0.0162056	0.764401	-0.387599	38
1	peak46432	0.0374058	0.0581908	1.55566	0.63753	91
1	peak42008	0.0376797	0.0299793	0.795635	-0.329822	93
1	peak14851	0.0881204	0.121774	1.3819	0.466655	52
1	peak19912	0.0780611	0.0856086	1.09669	0.133152	73
1	peak11826_Reversed:	0.0376886	0.0512716	1.3604	0.444033	66
1	peak25863_Reversed:	0.0251396	0.0100379	0.399287	-1.3245	19
1	HBE1_6444	0.0309411	0.0283121	0.915032	-0.128105	25
1	peak11124_Reversed:	0.027178	0.0221055	0.813362	-0.29803	36
1	RBM38_6271	0.0841198	0.0468351	0.556766	-0.844856	86
1	peak84503	0.0161761	0.0201979	1.24863	0.320345	66
1	peak65333_Reversed:	0.0552007	0.0651491	1.18022	0.239058	83
1	peak13841	0.0525796	0.0411139	0.781937	-0.354876	33
1	peak40187_Reversed:	0.0578973	0.0466408	0.805579	-0.311902	21
1	BCL11A_4098	0.0240844	0.0213151	0.885017	-0.176222	44
1	peak25628_Reversed:	0.0496407	0.0423823	0.853781	-0.228063	69
1	peak7015_Reversed:	0.0285756	0.0288208	1.00858	0.0123245	112
1	peak39808_Reversed:	0.052547	0.0845879	1.60976	0.686842	100
1	peak39874_Reversed:	0.0621174	0.0761253	1.22551	0.293377	83
1	ENSG00000166069_Reversed:	0.077624	0.0324814	0.418445	-1.25689	37
1	peak4122_Reversed:	0.0724064	0.0680129	0.939321	-0.0903101	101
1	ENSG00000165323_Reversed:	0.0375304	0.0274541	0.731518	-0.451035	38
1	peak32512	0.0393854	0.027976	0.710315	-0.493469	79
1	peak37285	0.0610533	0.0954664	1.56366	0.644923	55
1	ENSG00000169594_Reversed:	0.0250775	0.0137144	0.546878	-0.870709	89
1	peak83228_Reversed:	0.0390227	0.034514	0.88446	-0.177131	66
1	peak69969_Reversed:	0.0570737	0.0428043	0.749983	-0.41507	36
1	peak74870	0.024134	0.0234962	0.97357	-0.0386436	49
1	ENSG00000211970_Reversed:	0.0373871	0.0254523	0.680776	-0.554747	25
1	peak24715_Reversed:	0.0266124	0.0217657	0.817878	-0.290043	54
1	RBM38_4187_Reversed:	0.0272346	0.0211912	0.778097	-0.361977	79
1	peak13183	0.0377404	0.071546	1.89574	0.922759	44
1	peak54189_Reversed:	0.0718807	0.052792	0.73444	-0.445284	29
1	ENSG00000113161	0.0136561	0.0246579	1.80563	0.852505	116
1	peak63976_Reversed:	0.0476329	0.0585708	1.22963	0.298222	56
1	peak3258	0.0680191	0.122099	1.79506	0.844036	56
1	RBM38_2120_Reversed:	0.0371928	0.029029	0.780499	-0.357531	72
1	peak32715_Reversed:	0.0135504	0.0171649	1.26674	0.341124	93
1	peak11544	0.0563313	0.0474013	0.841472	-0.249012	47
1	peak16157_Reversed:	0.0264431	0.0210672	0.796699	-0.327893	59
1	peak4173_Reversed:	0.038707	0.0248735	0.642609	-0.637986	83
1	peak45933	0.0378168	0.0303139	0.801599	-0.319048	38
1	BCL11A_2552_Reversed:	0.085754	0.0749126	0.873575	-0.194996	39
1	peak36267	0.0406297	0.0505613	1.24444	0.315501	54
1	peak32324	0.0254404	0.018074	0.710443	-0.49321	64
1	ENSG00000102890	0.0502792	0.0685924	1.36423	0.448087	79
1	peak52666_Reversed:	0.038175	0.0326335	0.854842	-0.226271	35
1	peak13899_Reversed:	0.0368714	0.0279575	0.758242	-0.39927	49
1	peak10913_Reversed:	0.0485334	0.036248	0.746868	-0.421076	31
1	ENSG00000105679_Reversed:	0.0331859	0.0452788	1.3644	0.448264	200
1	BCL11A_2751_Reversed:	0.0535135	0.033264	0.6216	-0.685941	37
1	ENSG00000124570	0.0477124	0.0182873	0.383282	-1.38352	73
1	peak61176	0.0534306	0.0466148	0.872436	-0.196878	77
1	peak18089	0.0510773	0.0257056	0.503268	-0.990602	34
1	peak9116	0.0176657	0.0267276	1.51297	0.597381	73
1	ENSG00000136514	0.0271348	0.0293879	1.08303	0.115077	20
1	peak2781_Reversed:	0.0740222	0.0582447	0.786855	-0.345831	23
1	peak81587	0.0400071	0.023026	0.575549	-0.79699	30
1	peak26515_Reversed:	0.062011	0.104469	1.68468	0.752474	39
1	peak47256_Reversed:	0.038237	0.0304029	0.795117	-0.330761	44
1	peak29797_Reversed:	0.0321733	0.026069	0.810268	-0.303528	82
1	peak19126_Reversed:	0.0294565	0.0210672	0.715198	-0.483586	65
1	peak8198	0.0389258	0.028063	0.720935	-0.47206	30
1	peak58388_Reversed:	0.0417248	0.0586707	1.40614	0.491736	63
1	ENSG00000213020_Reversed:	0.0678486	0.151835	2.23785	1.16211	137
1	peak55851_Reversed:	0.0453499	0.0405672	0.894538	-0.160786	67
1	peak63172	0.0658795	0.079686	1.20957	0.274498	105
1	peak28078_Reversed:	0.0370622	0.0362707	0.978644	-0.0311435	40
1	peak52427	0.0528065	0.064972	1.23038	0.299104	83
1	peak23852	0.0317238	0.0185887	0.585956	-0.771137	55
1	peak19349_Reversed:	0.0606543	0.0391249	0.645047	-0.632524	41
1	peak46728	0.0574395	0.0841991	1.46588	0.551762	70
1	peak34089_Reversed:	0.0492094	0.0764115	1.55278	0.634856	46
1	LMO2_5469	0.0369335	0.0338728	0.917129	-0.124803	35
1	peak48274_Reversed:	0.04059	0.0530941	1.30806	0.387427	127
1	ENSG00000197483	0.0168352	0.0399909	2.37543	1.24819	147
1	peak45373_Reversed:	0.0642205	0.044345	0.690512	-0.534262	110
1	peak18000	0.0437026	0.0301184	0.689168	-0.537072	78
1	peak11952	0.0315477	0.022119	0.701129	-0.512249	118
1	peak53005	0.0309124	0.0434976	1.40713	0.492751	59
1	peak75025_Reversed:	0.0179569	0.0241654	1.34574	0.428405	27
1	peak60369_Reversed:	0.0576535	0.029742	0.515875	-0.954908	24
1	LMO2_6788	0.0352384	0.0366055	1.0388	0.0549111	12
1	peak51539_Reversed:	0.0766439	0.0735722	0.959922	-0.0590103	56
1	peak44963_Reversed:	0.0200981	0.0264776	1.31742	0.397717	163
1	peak86703_Reversed:	0.0308905	0.0284298	0.920342	-0.119758	16
1	peak24180_Reversed:	0.0615578	0.0353537	0.574317	-0.800082	52
1	ENSG00000170667_Reversed:	0.0316573	0.0371775	1.17437	0.231891	101
1	MYC_7667	0.0512819	0.0337457	0.658043	-0.603747	38
1	peak55089	0.0286491	0.0240224	0.838502	-0.254113	38
1	peak13300	0.046993	0.0319289	0.679439	-0.557584	33
1	ENSG00000185252	0.0279628	0.0502592	1.79736	0.845879	186
1	ENSG00000173705_Reversed:	0.0571803	0.0267678	0.468129	-1.09502	84
1	peak43580_Reversed:	0.0541588	0.0690881	1.27566	0.351242	71
1	ENSG00000103044_Reversed:	0.0415269	0.0416388	1.00269	0.00388064	59
1	peak31540	0.0967056	0.0928155	0.959773	-0.0592346	28
1	peak58863	0.0533053	0.0373324	0.70035	-0.513851	47
1	HBA2_5273	0.0758932	0.0301628	0.397438	-1.3312	105
1	RBM38_5291	0.059136	0.0388096	0.656278	-0.607621	81
1	ENSG00000131914_Reversed:	0.0308592	0.0160217	0.519188	-0.945672	83
1	peak55063_Reversed:	0.0379887	0.0312291	0.822061	-0.282682	39
1	peak67232	0.026311	0.0211072	0.80222	-0.31793	30
1	HBE1_6335	0.0264093	0.0211236	0.799853	-0.322192	43
1	peak25926_Reversed:	0.0477399	0.0351496	0.736274	-0.441686	65
1	peak42644_Reversed:	0.0882091	0.0730505	0.828151	-0.272035	56
1	peak10897	0.0518635	0.0421714	0.813124	-0.298452	66
1	RBM38_5362_Reversed:	0.0173377	0.0194861	1.12392	0.168538	28
1	peak36026_Reversed:	0.0517333	0.0423721	0.81905	-0.287977	72
1	peak77599_Reversed:	0.0375542	0.0344924	0.91847	-0.122696	35
1	peak50875_Reversed:	0.028959	0.0251896	0.869838	-0.201182	48
1	peak18602_Reversed:	0.0691528	0.0671204	0.97061	-0.0430364	73
1	peak30516	0.0578832	0.0517903	0.894738	-0.160463	143
1	ENSG00000118855_Reversed:	0.0159179	0.0193527	1.21578	0.281879	72
1	peak41307	0.0204199	0.0199989	0.979383	-0.0300551	28
1	peak9114	0.0121708	0.013676	1.12368	0.168226	55
1	peak69233_Reversed:	0.090006	0.0782792	0.869711	-0.201392	35
1	peak45747_Reversed:	0.0672767	0.0533141	0.79246	-0.33559	46
1	peak62045	0.0621507	0.0432188	0.695387	-0.524112	31
1	peak29362	0.0923	0.056736	0.614692	-0.702065	45
1	peak81762_Reversed:	0.033147	0.0211664	0.63856	-0.647106	149
1	peak21909	0.0290502	0.0174734	0.60149	-0.733388	19
1	peak13926	0.0271466	0.0293564	1.0814	0.112903	134
1	peak37284_Reversed:	0.0466981	0.0356522	0.763463	-0.389371	38
1	peak46061	0.0752326	0.0485785	0.645711	-0.631039	14
1	peak20607	0.0570419	0.0782683	1.37212	0.456406	18
1	HBE1_7650	0.0460893	0.0269537	0.584814	-0.77395	7
1	peak70637_Reversed:	0.0318005	0.0165869	0.521591	-0.939009	25
1	peak72419	0.0597334	0.0407522	0.682235	-0.55166	51
1	peak83262_Reversed:	0.0582947	0.048654	0.83462	-0.260808	45
1	peak51082	0.0590315	0.0468436	0.793535	-0.333633	59
1	peak28093	0.0770806	0.0582604	0.755837	-0.403854	78
1	peak85988	0.0325884	0.0293289	0.89998	-0.152035	35
1	peak59064	0.0460893	0.0322205	0.699088	-0.516454	47
1	peak7653_Reversed:	0.0449161	0.04149	0.923723	-0.114467	49
1	peak83678	0.0431138	0.0377432	0.875432	-0.191933	91
1	peak4195_Reversed:	0.0572143	0.0528176	0.923155	-0.115355	57
1	peak50249_Reversed:	0.0296931	0.0510299	1.71858	0.781217	72
1	peak72934	0.0271348	0.0230563	0.849694	-0.234986	118
1	LMO2_8566_Reversed:	0.0574248	0.0458234	0.797971	-0.325591	42
1	HBA2_2561_Reversed:	0.05763	0.0327749	0.568712	-0.814229	75
1	peak47809_Reversed:	0.0493481	0.0585545	1.18656	0.246785	47
1	peak54784_Reversed:	0.0274333	0.0219438	0.799896	-0.322116	122
1	peak18982	0.0384853	0.0318074	0.826481	-0.274947	17
1	peak56897_Reversed:	0.0602109	0.0809642	1.34468	0.42726	35
1	peak76546_Reversed:	0.0676375	0.0495257	0.732222	-0.449647	55
1	HBE1_5861_Reversed:	0.0500496	0.0415573	0.830321	-0.268258	72
1	ENSG00000272398	0.0265626	0.0157127	0.591536	-0.757462	52
1	peak51313	0.0230339	0.0224209	0.973386	-0.0389162	64
1	peak57444_Reversed:	0.0510773	0.0242185	0.474153	-1.07657	34
1	peak47476	0.0726255	0.0477111	0.656946	-0.606153	11
1	peak14933	0.0189399	0.0273844	1.44586	0.531927	81
1	peak78637_Reversed:	0.0337988	0.0219347	0.648979	-0.623757	39
1	peak23103_Reversed:	0.0600158	0.0491805	0.819458	-0.287257	69
1	peak54025_Reversed:	0.0290502	0.0223065	0.767859	-0.381086	39
1	ENSG00000180089	0.0795553	0.100887	1.26814	0.34271	182
1	peak68899	0.0392987	0.0384594	0.978644	-0.0311435	28
1	peak4077_Reversed:	0.0376072	0.0360893	0.959639	-0.0594367	40
1	peak17137	0.0399525	0.0615118	1.53962	0.622577	131
1	peak28594_Reversed:	0.0399751	0.0307334	0.768813	-0.379295	44
1	ENSG00000140961	0.0397731	0.117525	2.95489	1.5631	133
1	peak57847	0.0535135	0.0345685	0.645977	-0.630445	56
1	peak19009_Reversed:	0.0207502	0.014871	0.716669	-0.480622	20
1	peak48509_Reversed:	0.0598562	0.0408952	0.683224	-0.549569	55
1	peak1951	0.0708426	0.0548961	0.774902	-0.367914	46
1	peak32033	0.0512888	0.0954072	1.86019	0.895454	82
1	peak34342_Reversed:	0.0709108	0.0424044	0.597996	-0.741792	100
1	ENSG00000138801	0.0335195	0.0396332	1.18239	0.241711	108
1	ENSG00000170967	0.0456538	0.0317408	0.695249	-0.524397	92
1	peak51455_Reversed:	0.0258975	0.0255919	0.988202	-0.0171227	128
1	peak61153_Reversed:	0.0603351	0.0389124	0.644939	-0.632766	59
1	peak28644	0.0576216	0.0783913	1.36045	0.444085	69
1	peak8495	0.0734576	0.0713491	0.971297	-0.0420163	46
1	peak85664_Reversed:	0.0619312	0.0500302	0.807836	-0.307866	69
1	peak24846	0.0232058	0.0205906	0.887304	-0.172499	12
1	peak8325_Reversed:	0.053113	0.0573287	1.07937	0.110194	68
1	peak78228_Reversed:	0.0249753	0.0251495	1.00697	0.0100257	33
1	peak26604	0.0555638	0.0373784	0.672712	-0.57194	73
1	peak36347_Reversed:	0.0314756	0.0301047	0.956445	-0.0642465	81
1	peak35611_Reversed:	0.0679096	0.0445164	0.655524	-0.609279	76
1	peak58526_Reversed:	0.0553692	0.0454391	0.820657	-0.285149	44
1	peak6187_Reversed:	0.0372439	0.0278536	0.747871	-0.419139	62
1	peak2798_Reversed:	0.0803203	0.062851	0.782504	-0.353829	52
1	RBM38_1562_Reversed:	0.0352575	0.0277592	0.787326	-0.344967	44
1	peak69390_Reversed:	0.029109	0.0346337	1.18979	0.250712	37
1	peak61003	0.0468008	0.0457353	0.977234	-0.0332246	52
1	peak45590	0.01846	0.0273174	1.47981	0.565415	45
1	peak6733	0.0758179	0.0697077	0.919411	-0.121219	55
1	ENSG00000144034	0.00950907	0.0144755	1.52228	0.606235	93
1	peak14866	0.0785313	0.0558724	0.711466	-0.491132	69
1	peak34429_Reversed:	0.10733	0.101618	0.946784	-0.0788923	65
1	peak54706_Reversed:	0.0847525	0.0593026	0.699715	-0.515161	40
1	peak18809	0.048417	0.0323385	0.667916	-0.582262	62
1	peak71444	0.0819365	0.0665654	0.812402	-0.299735	20
1	peak27903	0.0264093	0.019828	0.750796	-0.413507	32
1	peak83532	0.0223463	0.0249833	1.118	0.160924	24
1	peak70972_Reversed:	0.0379887	0.0223065	0.587187	-0.768109	34
1	ENSG00000009790	0.0211545	0.0285523	1.3497	0.432641	74
1	peak20524	0.0321473	0.0268721	0.835905	-0.258588	56
1	peak15327_Reversed:	0.0732035	0.0687142	0.938674	-0.0913033	28
1	ENSG00000241794_Reversed:	0.0451065	0.0391052	0.866953	-0.205974	26
1	peak67287	0.0443688	0.0382551	0.862207	-0.213894	68
1	BCL11A_4757_Reversed:	0.0558658	0.0364579	0.652598	-0.615734	30
1	peak16355_Reversed:	0.0214152	0.0139415	0.651011	-0.619246	23
1	peak47040_Reversed:	0.062424	0.0628784	1.00728	0.0104649	45
1	peak1645_Reversed:	0.0545721	0.0470393	0.861966	-0.214297	94
1	peak65608	0.0697641	0.166301	2.38376	1.25324	40
1	peak87457_Reversed:	0.0229622	0.0218966	0.953597	-0.0685484	126
1	GATA1_4272_Reversed:	0.0515533	0.0361339	0.700903	-0.512714	56
1	peak15858_Reversed:	0.0371508	0.0418246	1.12581	0.170962	79
1	peak2804	0.0411456	0.0639688	1.55469	0.636631	62
1	peak23599	0.0601488	0.0536595	0.892112	-0.164704	59
1	peak77758_Reversed:	0.0315083	0.0330879	1.05013	0.0705733	99
1	peak28835	0.03289	0.0302656	0.920207	-0.11997	70
1	peak43429	0.0233938	0.0262566	1.12237	0.166553	31
1	BCL11A_532_Reversed:	0.0668155	0.0385159	0.576451	-0.79473	49
1	peak57613_Reversed:	0.0336409	0.0465526	1.38381	0.468646	91
1	ENSG00000089250_Reversed:	0.0317668	0.0242018	0.761858	-0.392407	50
1	peak12195	0.0184028	0.0209943	1.14082	0.190071	50
1	peak2838_Reversed:	0.0420324	0.0374135	0.890112	-0.167941	62
1	RBM38_2617_Reversed:	0.0791432	0.0498798	0.630247	-0.666011	23
1	peak33596	0.061612	0.0634354	1.02959	0.0420764	174
1	peak16989_Reversed:	0.0247621	0.0188902	0.762865	-0.3905	36
1	peak75797_Reversed:	0.0553579	0.0702992	1.2699	0.344719	21
1	ENSG00000073803_Reversed:	0.0170088	0.0243903	1.43398	0.520025	156
1	HBE1_3488_Reversed:	0.0825572	0.0534942	0.647966	-0.626011	35
1	peak22627_Reversed:	0.052295	0.0403203	0.771016	-0.375166	96
1	peak44629	0.0508673	0.0495047	0.973214	-0.0391715	37
1	peak76797_Reversed:	0.040795	0.0434025	1.06392	0.0893859	42
1	HBE1_7379	0.0502792	0.0276175	0.549284	-0.864377	27
1	peak2329_Reversed:	0.0656423	0.0804892	1.22618	0.294169	79
1	peak33560_Reversed:	0.0861309	0.159899	1.85647	0.892559	102
1	peak65420_Reversed:	0.0290502	0.0146479	0.504228	-0.987853	99
1	ENSG00000139218	0.0242085	0.013494	0.557409	-0.843192	53
1	peak57207_Reversed:	0.0476502	0.0349906	0.734321	-0.445518	33
1	peak49_Reversed:	0.0288732	0.0358523	1.24172	0.312335	100
1	peak57881_Reversed:	0.0232774	0.0192084	0.825193	-0.277197	35
1	peak34434	0.0634195	0.0383294	0.60438	-0.726473	70
1	peak24469	0.0197	0.0181974	0.923723	-0.114467	113
1	peak23899	0.0530075	0.0325087	0.613284	-0.705373	85
1	peak7746	0.0643454	0.0404969	0.629367	-0.668027	111
1	peak79092_Reversed:	0.0187421	0.0143913	0.767859	-0.381086	30
1	peak16157	0.0399525	0.043261	1.08281	0.114783	65
1	peak68179_Reversed:	0.0505221	0.0321127	0.635617	-0.653771	68
1	peak61614_Reversed:	0.0438546	0.0474013	1.08087	0.112196	39
1	peak52857	0.0253545	0.0270252	1.06589	0.0920625	51
1	peak59297	0.0232284	0.0153015	0.658739	-0.602221	189
1	peak55028_Reversed:	0.0738519	0.0629297	0.852107	-0.230894	40
1	peak4161_Reversed:	0.0186801	0.0370613	1.984	0.988409	63
1	peak12001_Reversed:	0.0289045	0.0139011	0.480934	-1.05609	45
1	MYC_2592_Reversed:	0.0565104	0.0484737	0.857784	-0.221314	51
1	peak26011	0.0479628	0.0391723	0.816723	-0.292081	40
1	HBA2_1088_Reversed:	0.0377916	0.029742	0.787	-0.345564	33
1	peak27565	0.0323434	0.0326118	1.0083	0.0119252	56
1	peak59896	0.0338919	0.0163581	0.482654	-1.05094	59
1	peak62213_Reversed:	0.0595186	0.0391793	0.658271	-0.603247	51
1	peak60955	0.0402234	0.0265819	0.660857	-0.597591	39
1	peak9603	0.0690704	0.0474858	0.687498	-0.540573	43
1	ENSG00000172673	0.0550952	0.0366647	0.665478	-0.587537	28
1	peak55122_Reversed:	0.0774672	0.113267	1.46213	0.548074	29
1	peak18930_Reversed:	0.0245371	0.0174467	0.711032	-0.492014	152
1	peak66883_Reversed:	0.0396139	0.0351496	0.887304	-0.172499	43
1	peak54819	0.0294781	0.016453	0.558143	-0.841293	46
1	peak39972	0.0181082	0.0215373	1.18937	0.250192	57
1	peak28248_Reversed:	0.0714111	0.0415418	0.581727	-0.781585	45
1	ENSG00000122882_Reversed:	0.0164999	0.0266294	1.61392	0.690565	85
1	peak41302	0.0632662	0.0466408	0.737215	-0.439842	76
1	peak63689_Reversed:	0.049427	0.0323885	0.655279	-0.609818	58
1	GATA1_6213_Reversed:	0.061142	0.0326335	0.533734	-0.905808	35
1	peak62238_Reversed:	0.0256052	0.0184338	0.719926	-0.474079	47
1	HBE1_2960	0.037921	0.0376281	0.992275	-0.0111875	32
1	peak30220_Reversed:	0.048683	0.0331942	0.681842	-0.55249	27
1	peak74297_Reversed:	0.027718	0.0203046	0.732542	-0.449017	51
1	peak48146	0.0189605	0.0365015	1.92513	0.944958	32
1	peak13998_Reversed:	0.070009	0.0453659	0.648001	-0.625932	78
1	ENSG00000100504	0.0194732	0.0155083	0.796392	-0.32845	34
1	peak11728_Reversed:	0.0170645	0.0178452	1.04575	0.0645398	54
1	peak21459_Reversed:	0.0731842	0.0483307	0.660398	-0.598592	39
1	peak55855_Reversed:	0.0679449	0.0424024	0.624071	-0.680219	36
1	peak51731_Reversed:	0.048515	0.0410909	0.846972	-0.239614	37
1	peak84955	0.0349297	0.0271432	0.77708	-0.363865	102
1	ENSG00000151883	0.0590852	0.0354131	0.599357	-0.738513	58
1	LMO2_9626_Reversed:	0.0660232	0.0376844	0.570775	-0.809005	43
1	peak69090_Reversed:	0.0279329	0.037921	1.35758	0.441032	39
1	HBE1_7124	0.0470869	0.0327516	0.695556	-0.523761	41
1	peak41607	0.0257842	0.0280261	1.08695	0.120282	38
1	peak48490_Reversed:	0.0635106	0.114467	1.80234	0.849868	37
1	peak24016	0.064174	0.0488073	0.760546	-0.394892	38
1	peak8317	0.0544691	0.0269537	0.494843	-1.01496	15
1	peak5248_Reversed:	0.0202772	0.0169364	0.835243	-0.259732	107
1	peak8638_Reversed:	0.0548183	0.0436835	0.796878	-0.327569	31
1	peak81181	0.0434512	0.0470915	1.08378	0.11607	26
1	RBM38_5225	0.0444857	0.0307058	0.69024	-0.53483	161
1	peak76929	0.0257193	0.021605	0.84003	-0.251488	52
1	peak2498	0.0503956	0.0597163	1.18495	0.244827	95
1	peak86034	0.0555054	0.0811908	1.46276	0.548689	61
1	peak30294	0.0640308	0.0530494	0.828498	-0.27143	51
1	peak7610	0.0738017	0.0645714	0.874931	-0.192758	113
1	peak43048_Reversed:	0.0320297	0.0262721	0.82024	-0.285881	59
1	peak78408	0.02194	0.0282549	1.28782	0.364935	54
1	GATA1_9775_Reversed:	0.0654978	0.0435874	0.665478	-0.587537	28
1	peak33158_Reversed:	0.0785375	0.0604224	0.769344	-0.378299	205
1	peak42088	0.0521414	0.0235457	0.451574	-1.14696	23
1	peak16934_Reversed:	0.0402402	0.0299656	0.744669	-0.42533	132
1	peak51133	0.0345735	0.0234288	0.677651	-0.561385	52
1	peak19482	0.0900299	0.0451849	0.501888	-0.994563	51
1	peak37892	0.0369022	0.0364271	0.987126	-0.0186941	108
1	peak8943	0.0748602	0.114878	1.53457	0.617837	19
1	RBM38_1393	0.0395199	0.0250604	0.634121	-0.657171	53
1	peak11363	0.0791432	0.0658351	0.831848	-0.265609	47
1	peak10611	0.0234104	0.0215983	0.922595	-0.116231	41
1	peak2452	0.0575009	0.0426181	0.741172	-0.432119	40
1	ENSG00000002919_Reversed:	0.019553	0.0322979	1.65181	0.724049	95
1	peak70013	0.0498262	0.0407947	0.81874	-0.288523	73
1	peak2764_Reversed:	0.164968	0.188074	1.14006	0.189112	16
1	BCL11A_617	0.0633146	0.035053	0.553633	-0.852998	20
1	peak50979_Reversed:	0.0724509	0.0526293	0.726413	-0.461137	63
1	peak10776_Reversed:	0.0346753	0.0448694	1.29399	0.371821	28
1	peak73148_Reversed:	0.0606022	0.0375007	0.618801	-0.692452	91
1	peak39315_Reversed:	0.0197392	0.0234218	1.18656	0.246785	59
1	ENSG00000125965_Reversed:	0.043296	0.0831329	1.92011	0.941187	71
1	ENSG00000170037_Reversed:	0.0301087	0.0561967	1.86646	0.900303	94
1	peak80684_Reversed:	0.0437615	0.0238555	0.545126	-0.875339	23
1	peak6436	0.0603955	0.0562686	0.931669	-0.10211	36
1	ENSG00000198453_Reversed:	0.0185898	0.027819	1.49646	0.581557	115
1	peak59371_Reversed:	0.0343659	0.0714258	2.07839	1.05547	65
1	peak76780	0.0281564	0.0243884	0.866178	-0.207265	24
1	peak85112	0.0662622	0.038251	0.577268	-0.792687	186
1	GATA1_979_Reversed:	0.032762	0.0228106	0.696252	-0.522319	58
1	peak29787	0.0393562	0.0406178	1.03206	0.0455199	66
1	ENSG00000268940_Reversed:	0.0591096	0.0436535	0.738518	-0.437294	61
1	BCL11A_4474	0.0677965	0.0452431	0.667337	-0.583513	58
1	peak69108	0.0316177	0.028951	0.915658	-0.127119	46
1	peak41844	0.0662594	0.0442671	0.668088	-0.58189	42
1	peak10638	0.0468874	0.0322647	0.688133	-0.539241	55
1	peak39823	0.0296787	0.0250948	0.845549	-0.24204	63
1	peak59783	0.0576216	0.0383459	0.665478	-0.587537	69
1	peak29552	0.0446926	0.0594839	1.33096	0.412463	8
1	peak33060_Reversed:	0.0721177	0.215967	2.99465	1.58239	21
1	ENSG00000160349	0.0325294	0.0191064	0.587357	-0.767691	157
1	peak53104_Reversed:	0.0413147	0.0311253	0.753371	-0.408567	42
1	peak40296	0.0576777	0.0512446	0.888466	-0.170612	147
1	ENSG00000221944_Reversed:	0.0295711	0.0358916	1.21374	0.279461	132
1	peak4402_Reversed:	0.0661795	0.167585	2.53227	1.34043	25
1	peak76676	0.0712666	0.0514456	0.721875	-0.47018	110
1	HBA2_4169	0.0253258	0.0139504	0.550837	-0.860303	104
1	peak34431	0.0397268	0.0572808	1.44187	0.52794	26
1	peak81145	0.0403802	0.088965	2.20318	1.13959	56
1	peak46898_Reversed:	0.0297951	0.0513403	1.72311	0.785017	20
1	peak33733	0.0310986	0.0194562	0.625629	-0.67662	59
1	peak18590	0.0708542	0.0583958	0.824169	-0.278988	40
1	MYC_1671	0.048417	0.0467374	0.965309	-0.0509374	41
1	peak13669_Reversed:	0.0766971	0.122623	1.59879	0.676981	58
1	peak14061	0.0425201	0.0330466	0.777201	-0.363641	35
1	LMO2_1254	0.0628815	0.0347566	0.552732	-0.855348	42
1	ENSG00000167775	0.0624551	0.110484	1.76901	0.822944	77
1	peak9016	0.0172008	0.0201541	1.1717	0.228599	75
1	peak53978_Reversed:	0.067584	0.04824	0.713779	-0.486451	81
1	HBA2_800_Reversed:	0.0255064	0.0154718	0.606586	-0.721215	98
1	peak30006	0.0223463	0.0226978	1.01573	0.0225166	18
1	peak49707_Reversed:	0.0453767	0.0558421	1.23063	0.2994	48
1	ENSG00000150787_Reversed:	0.073046	0.110893	1.51812	0.602288	185
1	peak21820_Reversed:	0.0268156	0.0238865	0.89077	-0.166875	79
1	peak80493	0.0448887	0.0327423	0.729411	-0.455197	56
1	peak15677_Reversed:	0.0551449	0.0524082	0.950372	-0.0734353	61
1	peak77949	0.025889	0.0255708	0.98771	-0.0178411	40
1	peak13156	0.0376695	0.0313353	0.831848	-0.265609	69
1	peak61797	0.0396139	0.0308235	0.778097	-0.361977	54
1	peak41929_Reversed:	0.0547099	0.0365365	0.667821	-0.582466	57
1	peak70303_Reversed:	0.0294712	0.0307118	1.04209	0.0594866	68
1	peak59919	0.0588143	0.0697077	1.18522	0.245153	71
1	ENSG00000150347	0.0337598	0.0337395	0.999401	-0.000864019	92
1	peak11828	0.0295623	0.0274184	0.927477	-0.108616	47
1	peak33395_Reversed:	0.0365667	0.034744	0.950155	-0.0737654	54
1	peak53934	0.0591162	0.0498854	0.843854	-0.244935	54
1	peak33037	0.0225458	0.0207132	0.918713	-0.122314	55
1	peak72475_Reversed:	0.0844874	0.122838	1.45392	0.539953	72
1	BCL11A_6353	0.0362373	0.0231103	0.63775	-0.648937	36
1	ENSG00000111727_Reversed:	0.0573311	0.0870318	1.51806	0.602225	60
1	peak9575	0.067039	0.0848521	1.26571	0.339951	16
1	peak21319_Reversed:	0.0372942	0.0240146	0.643924	-0.635037	73
1	peak62136_Reversed:	0.032472	0.0237006	0.729879	-0.45427	31
1	peak74508	0.116436	0.123273	1.05872	0.0823145	18
1	RBM38_3297	0.0608316	0.0338728	0.556829	-0.844695	17
1	peak34649_Reversed:	0.0238095	0.0258472	1.08558	0.118472	83
1	peak53661_Reversed:	0.0418993	0.0527634	1.25929	0.33261	51
1	peak33948_Reversed:	0.0582947	0.0307118	0.526837	-0.924572	22
1	peak43330_Reversed:	0.0896755	0.0891293	0.99391	-0.00881308	76
1	ENSG00000128928	0.0281494	0.0447282	1.58896	0.66808	128
1	peak76185_Reversed:	0.040898	0.0298823	0.730654	-0.45274	52
1	ENSG00000179295	0.0161101	0.0219606	1.36316	0.446951	42
1	GATA1_1856	0.0649807	0.0453956	0.698601	-0.517458	37
1	peak55695_Reversed:	0.0693912	0.0522441	0.752893	-0.409484	37
1	peak29390	0.0378981	0.0255218	0.673432	-0.570396	73
1	BCL11A_8591_Reversed:	0.0524074	0.0384167	0.733039	-0.448037	41
1	peak12567	0.0604178	0.0627886	1.03924	0.0555286	26
1	peak81279_Reversed:	0.0232402	0.014871	0.639883	-0.64412	24
1	LMO2_9346_Reversed:	0.0257242	0.023344	0.90747	-0.140078	42
1	peak26752	0.0525552	0.0454391	0.864598	-0.209899	26
1	peak41144	0.0404604	0.0268128	0.662694	-0.593586	65
1	peak44203_Reversed:	0.029403	0.0323509	1.10026	0.137841	56
1	ENSG00000132744_Reversed:	0.0341127	0.0195428	0.57289	-0.80367	112
1	HBE1_8930_Reversed:	0.0459696	0.0356904	0.776391	-0.365144	34
1	peak28435_Reversed:	0.0365746	0.034273	0.937069	-0.0937722	127
1	ENSG00000105549	0.0727218	0.0496768	0.683107	-0.549817	115
1	peak50325_Reversed:	0.0223463	0.0179381	0.802733	-0.317008	79
1	peak36013	0.0733387	0.0615801	0.839667	-0.25211	187
1	peak52726_Reversed:	0.0296693	0.0368258	1.24121	0.311747	147
1	ENSG00000227729_Reversed:	0.0384077	0.0309038	0.804624	-0.313614	63
1	ENSG00000125650	0.0509775	0.044613	0.875149	-0.192399	63
1	ENSG00000111679	0.0629817	0.115479	1.83353	0.874622	178
1	peak85932	0.057728	0.0458522	0.79428	-0.33228	59
1	peak73932_Reversed:	0.0464339	0.0512759	1.10428	0.143103	76
1	peak20820_Reversed:	0.0642457	0.0392842	0.611468	-0.70965	59
1	ENSG00000177200_Reversed:	0.0327069	0.0388673	1.18835	0.248964	109
1	peak10268_Reversed:	0.0754188	0.0448195	0.594275	-0.750798	35
1	GATA1_5578_Reversed:	0.0378646	0.0238211	0.629113	-0.668608	53
1	peak35965	0.0236765	0.0214213	0.904751	-0.144407	41
1	BCL11A_360	0.0649602	0.0373504	0.574973	-0.798434	42
1	peak79386	0.0437211	0.0181038	0.414075	-1.27204	22
1	peak10690	0.0356555	0.0266803	0.74828	-0.418351	67
1	peak56682_Reversed:	0.0281657	0.0250948	0.890971	-0.16655	47
1	peak78398	0.0430285	0.0272107	0.632388	-0.661118	46
1	ENSG00000120868_Reversed:	0.0455905	0.0653261	1.43289	0.518927	111
1	peak37355_Reversed:	0.067039	0.0448989	0.669744	-0.578318	77
1	peak19725	0.0774326	0.0496276	0.640913	-0.641798	42
1	peak41396	0.02706	0.0279993	1.03471	0.049228	63
1	ENSG00000186354	0.0256475	0.0128995	0.502952	-0.991507	131
1	peak56265	0.0711682	0.0546347	0.767685	-0.381414	45
1	peak54935_Reversed:	0.0437271	0.025244	0.577308	-0.792588	80
1	peak72479	0.0470699	0.0300584	0.63859	-0.647038	93
1	peak30465	0.0579739	0.0441921	0.762275	-0.391617	52
1	peak15629_Reversed:	0.0602762	0.0800294	1.32771	0.40894	75
1	peak27159_Reversed:	0.0515937	0.0454877	0.881653	-0.181718	67
1	peak64760	0.0733805	0.0667185	0.909213	-0.13731	36
1	LMO2_7026	0.0231116	0.0198619	0.859392	-0.218611	72
1	peak46258	0.0662941	0.0451087	0.680433	-0.555476	74
1	peak31408	0.0349983	0.0314915	0.899801	-0.152322	67
1	peak36347	0.0355343	0.0253538	0.713502	-0.48701	60
1	peak62954	0.0588739	0.0428971	0.728626	-0.45675	25
1	ENSG00000164089_Reversed:	0.0610507	0.0360111	0.589856	-0.761566	152
1	peak52305_Reversed:	0.0382122	0.0334597	0.875629	-0.191608	49
1	ENSG00000170370	0.0272346	0.0199829	0.733732	-0.446674	31
1	peak36700	0.0187549	0.0140743	0.750433	-0.414205	27
1	peak20616	0.0614524	0.0502874	0.818315	-0.289271	37
1	MYC_2694_Reversed:	0.0678565	0.044613	0.65746	-0.605024	40
1	controlhigh_16_6	0.0502792	0.0752844	1.49733	0.582388	23
1	peak19242	0.0963685	0.189373	1.96509	0.974595	31
1	peak31486	0.0277334	0.0248292	0.895283	-0.159584	55
1	peak21129_Reversed:	0.0544691	0.0318664	0.585036	-0.773403	55
1	peak6087	0.0928968	0.0737176	0.793543	-0.33362	69
1	peak74807	0.0398269	0.0615227	1.54475	0.627376	61
1	ENSG00000265817	0.0400776	0.0481691	1.20189	0.265309	45
1	peak46298	0.0528979	0.0628531	1.1882	0.248774	63
1	peak191	0.0510928	0.0571017	1.11761	0.160414	102
1	peak53652_Reversed:	0.0344353	0.0333988	0.969899	-0.0440937	60
1	peak20584	0.0724562	0.0590333	0.814744	-0.295581	32
1	LMO2_1558_Reversed:	0.0312392	0.0320181	1.02493	0.0355302	97
1	ENSG00000144724_Reversed:	0.0364799	0.0173495	0.47559	-1.07221	116
1	peak33622_Reversed:	0.0388013	0.0370423	0.954665	-0.0669336	54
1	peak14837_Reversed:	0.0551209	0.0302377	0.54857	-0.866253	14
1	peak63140_Reversed:	0.0551782	0.0372919	0.675844	-0.565238	64
1	peak63576	0.0414423	0.0277141	0.66874	-0.580482	54
1	ENSG00000104365_Reversed:	0.0282801	0.0527626	1.86572	0.899729	176
1	peak59680_Reversed:	0.0625697	0.0596964	0.954078	-0.0678204	34
1	peak41612_Reversed:	0.0574128	0.0336313	0.58578	-0.771569	64
1	peak39075_Reversed:	0.0216999	0.0145637	0.671142	-0.575311	120
1	peak81513_Reversed:	0.0297132	0.0411812	1.38595	0.47088	90
1	peak81292_Reversed:	0.0537708	0.0343892	0.63955	-0.64487	15
1	peak18656_Reversed:	0.0458898	0.0265553	0.578677	-0.789171	27
1	peak76580_Reversed:	0.0251396	0.0253161	1.00702	0.010092	83
1	peak82476_Reversed:	0.0588586	0.251612	4.27485	2.09587	55
1	peak80280_Reversed:	0.0689363	0.0635524	0.921901	-0.117316	52
1	MYC_2536_Reversed:	0.0300519	0.0202553	0.67401	-0.569158	57
1	ENSG00000204659_Reversed:	0.035825	0.0317484	0.886206	-0.174286	62
1	peak80955	0.0978615	0.0589711	0.602598	-0.730732	28
1	peak45364	0.0614524	0.0417214	0.678922	-0.558682	35
1	peak2884	0.0506078	0.0367401	0.725976	-0.462006	16
1	peak47413_Reversed:	0.0303271	0.0318664	1.05075	0.0714262	6
1	peak84019_Reversed:	0.0268913	0.0219284	0.815445	-0.294341	58
1	ENSG00000089597	0.0214152	0.0460292	2.14937	1.10391	83
1	RBM38_2801	0.0465045	0.0389861	0.83833	-0.254411	36
1	peak16906	0.06151	0.0400137	0.650524	-0.620327	96
1	peak31768	0.105994	0.1047	0.987789	-0.0177245	36
1	peak63458_Reversed:	0.0634077	0.0472154	0.744632	-0.425401	39
1	peak25149	0.0525138	0.04294	0.817689	-0.290377	39
1	peak59119	0.0442878	0.0369619	0.834585	-0.260869	137
1	peak77748_Reversed:	0.0343958	0.0326578	0.949472	-0.0748027	50
1	peak60212	0.0435165	0.0283723	0.651989	-0.617081	37
1	LMO2_2617	0.047927	0.0395255	0.824703	-0.278054	37
1	peak19608	0.0512768	0.0407624	0.794949	-0.331067	55
1	peak43049_Reversed:	0.0701904	0.0636783	0.907223	-0.140471	77
1	peak68213	0.0632237	0.0471519	0.745794	-0.42315	40
1	peak80751_Reversed:	0.0381306	0.0704601	1.84786	0.885857	62
1	peak11149_Reversed:	0.0297951	0.028007	0.939988	-0.089286	29
1	peak67507_Reversed:	0.0540637	0.0762738	1.41081	0.496527	30
1	HBE1_1917	0.0335195	0.0238449	0.711373	-0.491322	28
1	peak78471	0.0712819	0.0700254	0.982372	-0.025658	78
1	RBM38_1818	0.0341075	0.0285679	0.837585	-0.255693	94
1	peak2962	0.041855	0.0609002	1.45503	0.541047	62
1	peak68641_Reversed:	0.0682207	0.105956	1.55313	0.63518	103
1	BCL11A_1041_Reversed:	0.0279329	0.0232848	0.833599	-0.262575	37
1	peak83552	0.051295	0.0601599	1.17282	0.229985	43
1	peak52709	0.0819365	0.0973374	1.18796	0.248487	32
1	peak66894	0.0782121	0.0599346	0.766308	-0.384003	65
1	peak54459_Reversed:	0.0297951	0.0282077	0.946722	-0.0789875	62
1	peak42034_Reversed:	0.0435564	0.0355391	0.815934	-0.293476	58
1	LMO2_5084	0.0502792	0.0321666	0.639759	-0.644399	45
1	peak60021_Reversed:	0.024495	0.0273111	1.11497	0.157002	51
1	GATA1_4691	0.0353817	0.0309812	0.875629	-0.191608	5
1	ENSG00000171346	0.0422718	0.0334597	0.791538	-0.33727	59
1	BCL11A_5535	0.0578973	0.0343385	0.593093	-0.75367	54
1	peak84902	0.0365123	0.0537745	1.47278	0.558541	55
1	peak54807_Reversed:	0.0265953	0.026286	0.988373	-0.0168728	70
1	peak16804_Reversed:	0.0138604	0.0220241	1.589	0.668118	78
1	peak81357	0.0468209	0.0338138	0.722195	-0.46954	41
1	ENSG00000143318	0.0869023	0.0555784	0.63955	-0.64487	197
1	ENSG00000157911	0.0167597	0.0367313	2.19164	1.13201	99
1	peak84211_Reversed:	0.0642457	0.121942	1.89806	0.924525	19
1	peak39562_Reversed:	0.0558658	0.0374098	0.669637	-0.578548	31
1	ENSG00000163263	0.0509775	0.0377971	0.741446	-0.431587	47
1	peak60019_Reversed:	0.048221	0.0252415	0.523455	-0.933862	37
1	ENSG00000196862_Reversed:	0.0220443	0.0160767	0.729291	-0.455433	36
1	peak52589_Reversed:	0.0692043	0.108996	1.57499	0.655345	128
1	peak26779_Reversed:	0.0576866	0.0669745	1.16101	0.215376	134
1	peak19813_Reversed:	0.0586591	0.0322979	0.550604	-0.860913	31
1	peak45614	0.0271348	0.0258472	0.952547	-0.0701377	20
1	peak22984_Reversed:	0.0202273	0.0302548	1.49574	0.580861	57
1	peak40677	0.04162	0.0304855	0.732473	-0.449153	39
1	peak70550_Reversed:	0.0364598	0.0365904	1.00358	0.00516126	37
1	peak36937_Reversed:	0.0433711	0.0829897	1.91348	0.936199	92
1	peak26474	0.0271473	0.0231197	0.851641	-0.231683	127
1	peak67684_Reversed:	0.0667729	0.0511633	0.766228	-0.384155	41
1	peak19615_Reversed:	0.041695	0.0478773	1.14828	0.199469	40
1	peak84583	0.052025	0.0721475	1.38678	0.471744	63
1	peak32108	0.0334315	0.0198475	0.593677	-0.752251	126
1	peak3371_Reversed:	0.0221503	0.0306551	1.38396	0.468801	56
1	peak46122	0.073887	0.0426941	0.57783	-0.791284	30
1	peak8212_Reversed:	0.0131743	0.0129844	0.985582	-0.0209529	66
1	peak72073_Reversed:	0.0458688	0.0589621	1.28545	0.362277	56
1	ENSG00000154252	0.0366399	0.0169476	0.462544	-1.11234	110
1	ENSG00000205730_Reversed:	0.0558658	0.0356904	0.638859	-0.646431	4
1	ENSG00000168495	0.0183027	0.0212443	1.16072	0.215017	104
1	peak74087	0.0446926	0.0353512	0.790985	-0.338278	56
1	ENSG00000060339	0.0275191	0.0195526	0.71051	-0.493072	53
1	peak5243_Reversed:	0.0398044	0.0399658	1.00405	0.00583785	63
1	peak35598	0.0511447	0.0431468	0.843621	-0.245332	70
1	peak84859	0.0441656	0.0285495	0.646419	-0.629458	105
1	peak55004	0.0304158	0.0392429	1.29021	0.367609	53
1	peak85533	0.0576679	0.0506893	0.878986	-0.186088	92
1	peak85409	0.0444931	0.0497912	1.11908	0.16231	55
1	ENSG00000115966	0.0731662	0.154706	2.11445	1.08028	61
1	peak44465	0.0646324	0.0425539	0.658399	-0.602967	64
1	HBE1_7121	0.102442	0.250217	2.44253	1.28838	88
1	peak44876_Reversed:	0.0542105	0.033322	0.614678	-0.702097	26
1	peak5166	0.0321606	0.0460197	1.43093	0.516957	73
1	peak40337	0.0412165	0.0669194	1.62361	0.699202	44
1	peak51263	0.0508999	0.0421345	0.82779	-0.272664	71
1	peak72570	0.0243518	0.0196373	0.806403	-0.310427	38
1	ENSG00000170989	0.0674606	0.0590631	0.87552	-0.191789	105
1	peak18810_Reversed:	0.055452	0.0426852	0.769769	-0.377502	107
1	ENSG00000161999_Reversed:	0.0176361	0.0289401	1.64096	0.714541	101
1	peak16840	0.0241807	0.0316286	1.30801	0.387372	66
1	peak10501	0.0137375	0.0268165	1.95207	0.965004	60
1	peak54292	0.048268	0.0825835	1.71094	0.774786	74
1	HBA2_5532_Reversed:	0.0720795	0.0404759	0.561546	-0.832525	132
1	peak4772	0.0634697	0.0391396	0.616666	-0.69744	71
1	peak42715	0.0250715	0.021037	0.839081	-0.253118	40
1	peak19142	0.0519894	0.0619119	1.19086	0.251998	48
1	ENSG00000172915_Reversed:	0.0183559	0.0341325	1.85948	0.8949	209
1	peak1601_Reversed:	0.0613282	0.0429606	0.700503	-0.513536	44
1	peak55072_Reversed:	0.0364091	0.0260242	0.714773	-0.484443	57
1	peak79871	0.0658539	0.0429231	0.651792	-0.617516	65
1	ENSG00000213145_Reversed:	0.0699846	0.029742	0.424979	-1.23454	109
1	RBM38_1263	0.0521414	0.0406887	0.780352	-0.357802	35
1	peak39605	0.0273852	0.0642951	2.34781	1.23131	50
1	peak47693_Reversed:	0.0483333	0.0361749	0.748447	-0.418028	88
1	peak65332_Reversed:	0.0504861	0.0413083	0.818211	-0.289456	53
1	ENSG00000128918_Reversed:	0.0266632	0.0214615	0.804912	-0.313098	43
1	ENSG00000147465	0.0200232	0.0159753	0.797838	-0.325832	100
1	peak29371	0.0859269	0.0488618	0.568644	-0.814403	41
1	peak74823	0.029576	0.033241	1.12392	0.168538	50
1	peak27122_Reversed:	0.0408702	0.032677	0.799531	-0.322774	37
1	peak13151_Reversed:	0.0257468	0.0178883	0.694776	-0.52538	68
1	peak61341	0.038707	0.027352	0.706642	-0.500949	27
1	peak17645_Reversed:	0.0492223	0.0385842	0.783876	-0.351303	36
1	peak86009_Reversed:	0.0389134	0.0287164	0.737956	-0.438393	28
1	ENSG00000152242_Reversed:	0.0181319	0.0208716	1.1511	0.20301	113
1	peak40487_Reversed:	0.0775192	0.0404629	0.521973	-0.937954	128
1	ENSG00000198502	0.050143	0.0353639	0.705262	-0.503769	40
1	peak21771	0.0584197	0.0453565	0.776391	-0.365144	69
1	peak73152	0.0305494	0.0214594	0.702449	-0.509534	78
1	peak69149_Reversed:	0.047885	0.164171	3.42844	1.77755	62
1	peak83302	0.0819365	0.0848885	1.03603	0.0510636	35
1	ENSG00000104756	0.0534368	0.042781	0.80059	-0.320864	68
1	HBE1_4363	0.028731	0.0201821	0.702449	-0.509534	6
1	peak52977_Reversed:	0.0434512	0.0550615	1.2672	0.341649	152
1	HBE1_4339_Reversed:	0.0456237	0.0272635	0.597572	-0.742815	23
1	peak8733	0.0327908	0.0302269	0.92181	-0.117458	45
1	ENSG00000138495	0.0228913	0.0530459	2.31729	1.21244	81
1	peak55405_Reversed:	0.0473113	0.0404305	0.854562	-0.226742	63
1	peak39038_Reversed:	0.0417523	0.0695284	1.66526	0.735745	56
1	peak80728	0.0538664	0.0753724	1.39925	0.484651	94
1	peak14565	0.0637599	0.0645756	1.01279	0.0183412	91
1	peak3025_Reversed:	0.0633478	0.0801971	1.26598	0.340255	111
1	peak52641	0.0227039	0.0201056	0.885557	-0.175342	124
1	peak87350	0.048417	0.0489503	1.01101	0.0158041	23
1	peak71797_Reversed:	0.0432353	0.0295803	0.684171	-0.54757	45
1	peak68098_Reversed:	0.0412547	0.0420391	1.01901	0.027173	25
1	peak34451_Reversed:	0.0371679	0.0415781	1.11866	0.161767	97
1	peak19281	0.0363601	0.0320104	0.880372	-0.183815	58
1	peak72694	0.0341138	0.0322732	0.946046	-0.0800185	93
1	peak19331	0.0193668	0.0200758	1.03661	0.0518734	29
1	peak30640_Reversed:	0.0508778	0.0356505	0.700709	-0.513112	111
1	LMO2_3407_Reversed:	0.0297951	0.0194975	0.654387	-0.611784	44
1	peak77907_Reversed:	0.0548826	0.0368206	0.670897	-0.575836	124
1	peak58331	0.0495087	0.0466641	0.942545	-0.0853668	57
1	peak67242_Reversed:	0.0267184	0.0282064	1.05569	0.0781866	91
1	peak337	0.0328212	0.0278831	0.849547	-0.235235	47
1	peak15776	0.0363128	0.0491274	1.3529	0.43605	27
1	peak40791	0.0511934	0.0753013	1.47092	0.556717	54
1	HBE1_333	0.0509496	0.03688	0.723853	-0.466231	24
1	BCL11A_39_Reversed:	0.0678185	0.0568902	0.838859	-0.253499	42
1	peak65845	0.0333268	0.0223065	0.669325	-0.579222	57
1	BCL11A_5307_Reversed:	0.0430674	0.0239288	0.555611	-0.847852	54
1	peak48876	0.0715443	0.0519285	0.725824	-0.462309	61
1	peak59230	0.033411	0.0309692	0.926916	-0.10949	102
1	peak14632	0.0495343	0.0741071	1.49607	0.581182	59
1	peak4557_Reversed:	0.020962	0.0190164	0.907185	-0.140532	112
1	RBM38_7107_Reversed:	0.029576	0.0218691	0.73942	-0.435534	16
1	peak29861	0.0159003	0.0137271	0.863323	-0.212028	51
1	peak6920	0.0615088	0.0405572	0.659373	-0.600834	98
1	peak20487	0.0497472	0.0339908	0.683272	-0.549469	41
1	peak8670	0.0586591	0.0385052	0.656424	-0.6073	27
1	peak8190_Reversed:	0.0740222	0.171445	2.31613	1.21172	103
1	MYC_3568_Reversed:	0.0649698	0.0393806	0.606136	-0.722286	26
1	peak65088	0.0491619	0.031415	0.63901	-0.646089	39
1	peak81773	0.0532368	0.0358653	0.673694	-0.569835	33
1	peak54864_Reversed:	0.0734635	0.0451706	0.614871	-0.701643	39
1	peak68372	0.0791698	0.0558724	0.705729	-0.502814	34
1	peak9626	0.0210766	0.0174058	0.825834	-0.276076	43
1	peak53929_Reversed:	0.0405027	0.0262308	0.64763	-0.626758	71
1	peak37408_Reversed:	0.0474061	0.0412139	0.869379	-0.201943	69
1	peak38326	0.0626761	0.025139	0.401095	-1.31799	104
1	ENSG00000139132	0.0570629	0.0706372	1.23788	0.307874	55
1	peak23011	0.0362765	0.0226927	0.625549	-0.676804	76
1	peak3322_Reversed:	0.0333046	0.0275971	0.828628	-0.271204	51
1	peak6214	0.0442172	0.0292674	0.6619	-0.595314	46
1	peak18358_Reversed:	0.0325394	0.0301333	0.926057	-0.110827	56
1	peak77225	0.0502792	0.0419574	0.834488	-0.261036	41
1	peak49972_Reversed:	0.0367302	0.0239303	0.651517	-0.618125	86
1	peak29383_Reversed:	0.0530725	0.051283	0.966282	-0.0494831	67
1	ENSG00000109099	0.0281151	0.0295803	1.05212	0.0732946	183
1	peak54357	0.0430285	0.0722983	1.68024	0.748668	46
1	HBA2_5742	0.0580242	0.0305869	0.52714	-0.923741	87
1	peak50240	0.0559764	0.0753856	1.34674	0.42947	100
1	peak23181	0.0483528	0.0346135	0.715853	-0.482265	57
1	peak73348_Reversed:	0.0365542	0.023867	0.652922	-0.615018	80
1	peak52431	0.0271053	0.0377282	1.39192	0.477072	53
1	HBA2_4627_Reversed:	0.0446926	0.0371775	0.831848	-0.265609	37
1	ENSG00000105889_Reversed:	0.0263779	0.0257559	0.976422	-0.0344233	96
1	peak42864_Reversed:	0.06459	0.0406406	0.629208	-0.668391	72
1	peak46114	0.0467448	0.049924	1.06801	0.0949268	48
1	peak40827	0.0562321	0.0526579	0.936438	-0.0947442	60
1	BCL11A_231_Reversed:	0.060782	0.0420849	0.692391	-0.530341	49
1	peak56649	0.0681948	0.07115	1.04333	0.0612015	57
1	peak17462	0.0270639	0.024785	0.915796	-0.126903	44
1	peak84565_Reversed:	0.0672929	0.0476209	0.707667	-0.498858	219
1	peak80801	0.0903164	0.0861278	0.953623	-0.0685087	23
1	GATA1_1783_Reversed:	0.0484835	0.0272192	0.561412	-0.832869	55
1	peak66001	0.0465811	0.0457649	0.98248	-0.0255008	70
1	peak40945	0.0497125	0.127696	2.5687	1.36104	68
1	peak38111	0.0375099	0.0262013	0.698516	-0.517635	41
1	peak31008_Reversed:	0.0344841	0.0343958	0.997442	-0.0036958	138
1	peak53573_Reversed:	0.0399605	0.0856394	2.1431	1.0997	84
1	ENSG00000115604	0.0479628	0.0457011	0.952844	-0.0696886	40
1	peak83065	0.022905	0.0189605	0.82779	-0.272664	39
1	peak40115	0.0422888	0.0303344	0.717315	-0.479321	250
1	peak5285	0.0371984	0.0301047	0.809299	-0.305255	81
1	ENSG00000102119_Reversed:	0.0242641	0.0473874	1.95298	0.96568	133
1	ENSG00000099337	0.0600557	0.0435802	0.725663	-0.462627	71
1	peak16619_Reversed:	0.0301055	0.0173495	0.57629	-0.795132	35
1	peak12011	0.0461824	0.044613	0.966017	-0.0498801	59
1	peak12164	0.0461114	0.0374135	0.811371	-0.301566	62
1	ENSG00000275066_Reversed:	0.0548017	0.120738	2.20318	1.13959	20
1	LMO2_6405_Reversed:	0.0433891	0.0408952	0.942523	-0.0854008	59
1	peak63589	0.0533015	0.0922732	1.73116	0.791737	60
1	peak77138_Reversed:	0.0479789	0.0525952	1.09622	0.132532	67
1	peak30215_Reversed:	0.0235608	0.0142244	0.603733	-0.728018	45
1	LMO2_3772_Reversed:	0.0455521	0.0321442	0.705658	-0.502959	64
1	peak23171_Reversed:	0.0496088	0.0845168	1.70366	0.768641	149
1	peak52291	0.0808271	0.0602749	0.745727	-0.423281	93
1	peak61561	0.0630042	0.0791054	1.25556	0.328328	35
1	peak42423	0.0555092	0.0414489	0.746703	-0.421393	93
1	peak78798	0.0501149	0.0850708	1.69751	0.763424	67
1	peak25457	0.0605213	0.114878	1.89815	0.924593	59
1	peak37737	0.0554361	0.044327	0.799605	-0.32264	25
1	ENSG00000240432_Reversed:	0.0295623	0.026334	0.890797	-0.166831	47
1	MYC_8536	0.0399525	0.029066	0.727514	-0.458953	32
1	peak24162	0.0326451	0.0339446	1.03981	0.0563193	114
1	peak51220_Reversed:	0.0212765	0.0325105	1.528	0.611642	93
1	peak19260_Reversed:	0.0953616	0.0843842	0.884886	-0.176436	42
1	peak24042	0.0375608	0.0267361	0.711809	-0.490438	46
1	ENSG00000125651	0.0217907	0.0412444	1.89275	0.920482	180
1	peak5163	0.0471216	0.029257	0.620884	-0.687604	45
1	peak67210	0.0435165	0.0485264	1.11513	0.157206	37
1	peak7894	0.0497315	0.0489868	0.985025	-0.021768	50
1	peak53511	0.0379647	0.0276632	0.728656	-0.456689	185
1	peak84277_Reversed:	0.0571733	0.0416071	0.727737	-0.458511	93
1	peak52850	0.0214342	0.0246585	1.15043	0.20217	97
1	peak26801	0.0517209	0.0317807	0.614466	-0.702595	61
1	peak34054	0.0643707	0.0892259	1.38613	0.471058	66
1	ENSG00000117593	0.0271825	0.0253029	0.930853	-0.103375	66
1	peak26345_Reversed:	0.0188547	0.0158004	0.838009	-0.254962	47
1	RBM38_8245_Reversed:	0.0428042	0.0382247	0.893013	-0.163247	70
1	peak85997	0.0432169	0.0286196	0.662232	-0.594592	52
1	peak35646_Reversed:	0.0384453	0.0466117	1.21242	0.277887	92
1	peak34445	0.0330897	0.0220205	0.665478	-0.587537	25
1	peak32905	0.0420111	0.0397055	0.945121	-0.0814298	49
1	peak70260_Reversed:	0.0641862	0.0487262	0.759138	-0.397566	46
1	peak39105	0.05248	0.117165	2.23257	1.15871	65
1	peak25782	0.0761806	0.0608358	0.798574	-0.324502	21
1	ENSG00000182580	0.0299704	0.0252807	0.843523	-0.245501	84
1	peak42112	0.0581418	0.0491569	0.845465	-0.242183	53
1	peak39474_Reversed:	0.0337988	0.0369916	1.09446	0.130224	39
1	peak39308_Reversed:	0.0333004	0.0295962	0.888764	-0.170128	50
1	peak69655	0.0953005	0.190699	2.00102	1.00074	33
1	peak72189	0.0598093	0.042426	0.709356	-0.495419	50
1	peak74232	0.0747981	0.0625821	0.83668	-0.257252	35
1	peak77278_Reversed:	0.0238769	0.0228158	0.955558	-0.0655842	72
1	peak2948	0.0312848	0.0318664	1.01859	0.026572	34
1	peak75822	0.0267479	0.0263622	0.985582	-0.0209529	32
1	peak20065	0.0723754	0.0895588	1.23742	0.307337	66
1	peak74125_Reversed:	0.0711486	0.0462368	0.649862	-0.621794	86
1	peak49652_Reversed:	0.0271661	0.0358653	1.32022	0.400781	50
1	RBM38_8680_Reversed:	0.019686	0.035053	1.7806	0.832366	20
1	peak54048	0.033806	0.0400373	1.18433	0.244066	77
1	peak72000_Reversed:	0.067571	0.0559432	0.827918	-0.272441	20
1	peak66335_Reversed:	0.0190089	0.0169954	0.894077	-0.161528	76
1	peak2169	0.0505294	0.0549339	1.08717	0.120574	66
1	peak50866_Reversed:	0.0393562	0.0275224	0.699316	-0.515984	66
1	peak84388_Reversed:	0.0391061	0.0325951	0.833506	-0.262736	85
1	ENSG00000140044_Reversed:	0.0362851	0.0206132	0.568091	-0.815806	100
1	peak82345_Reversed:	0.0585411	0.0544571	0.930238	-0.104328	70
1	peak2452_Reversed:	0.0398509	0.0368057	0.923584	-0.114685	59
1	ENSG00000167306_Reversed:	0.0360733	0.022094	0.612475	-0.707276	34
1	peak46022_Reversed:	0.0456237	0.0337695	0.740175	-0.434062	23
1	peak41804	0.0233938	0.0232359	0.993251	-0.00976989	63
1	peak52351	0.0694455	0.0528492	0.761017	-0.393999	64
1	ENSG00000177854	0.0271711	0.0458635	1.68795	0.755273	219
1	peak76193	0.0152007	0.0266294	1.75186	0.808885	85
1	peak37093	0.0381657	0.0281224	0.736848	-0.440561	100
1	peak42879_Reversed:	0.0338799	0.0251847	0.743353	-0.42788	30
1	peak115_Reversed:	0.0491619	0.105584	2.14768	1.10278	39
1	peak44364_Reversed:	0.0391947	0.0315123	0.803994	-0.314744	62
1	peak21886_Reversed:	0.0396139	0.0454579	1.14752	0.198523	87
1	peak42497	0.0515333	0.0655537	1.27206	0.347172	48
1	peak59560	0.0900836	0.0943378	1.04723	0.0665718	31
1	peak59295_Reversed:	0.0658781	0.0427782	0.649354	-0.622922	76
1	peak35466	0.0456858	0.0406474	0.889715	-0.168584	44
1	peak30368_Reversed:	0.0532368	0.160738	3.0193	1.59421	33
1	HBA2_4989_Reversed:	0.0244154	0.0134022	0.548925	-0.865318	80
1	ENSG00000119844	0.0443678	0.10427	2.35012	1.23274	171
1	BCL11A_603	0.0676597	0.0532877	0.787584	-0.344494	17
1	peak77750_Reversed:	0.0595902	0.0503022	0.844136	-0.244452	131
1	peak31044_Reversed:	0.0331274	0.0330032	0.996248	-0.00542275	56
1	peak41963	0.038224	0.0381558	0.998217	-0.00257439	37
1	peak86193_Reversed:	0.0354533	0.0688498	1.94199	0.957533	103
1	ENSG00000162493	0.0237765	0.0322403	1.35597	0.43933	124
1	ENSG00000125823	0.0521414	0.0345337	0.662309	-0.594423	44
1	peak42715_Reversed:	0.036648	0.0217116	0.592438	-0.755264	24
1	MYC_390_Reversed:	0.0398044	0.0139415	0.350252	-1.51354	15
1	peak81225_Reversed:	0.037307	0.0308762	0.827625	-0.272951	58
1	peak70235_Reversed:	0.027803	0.0268024	0.96401	-0.0528795	42
1	MYC_6148_Reversed:	0.0424979	0.027352	0.643608	-0.635746	55
1	peak69507	0.0551209	0.0402756	0.730677	-0.452694	59
1	peak39903	0.0309801	0.0374672	1.20939	0.274284	153
1	ENSG00000268163_Reversed:	0.0193428	0.0196681	1.01682	0.0240607	92
1	peak11568	0.0631132	0.0821923	1.3023	0.381061	36
1	peak76128_Reversed:	0.0583487	0.0385544	0.660758	-0.597805	26
1	GATA1_639_Reversed:	0.0591875	0.0397899	0.672269	-0.57289	36
1	ENSG00000164405	0.016946	0.0198899	1.17373	0.231098	119
1	peak60216	0.0220271	0.0242185	1.09949	0.136829	34
1	peak70382	0.053113	0.0461216	0.868368	-0.203622	68
1	peak7029	0.0608823	0.106677	1.75218	0.809148	48
1	peak6371	0.0521414	0.0543617	1.04258	0.0601614	44
1	peak87233_Reversed:	0.0554097	0.0417298	0.753113	-0.409062	48
1	MYC_3751	0.0384565	0.0347566	0.903791	-0.145939	42
1	peak45404_Reversed:	0.0540923	0.0393019	0.726571	-0.460824	62
1	peak57276	0.0612095	0.0417034	0.681323	-0.55359	22
1	peak66411	0.0612529	0.0515173	0.84106	-0.249719	55
1	peak28344_Reversed:	0.0198723	0.0415325	2.08998	1.06349	139
1	LMO2_623	0.0411172	0.033311	0.810147	-0.303744	24
1	peak35948	0.0346833	0.0291223	0.839664	-0.252117	47
1	MYC_1889_Reversed:	0.0534957	0.0378534	0.707597	-0.499	32
1	peak62514_Reversed:	0.0823621	0.0448254	0.544248	-0.877665	34
1	peak32640	0.0594806	0.0559849	0.941229	-0.0873828	33
1	peak34447	0.0405027	0.0464718	1.14738	0.198338	23
1	peak47361_Reversed:	0.056049	0.0542425	0.96777	-0.0472632	60
1	ENSG00000150054_Reversed:	0.0188036	0.011788	0.6269	-0.673694	40
1	peak48816	0.0605833	0.0872431	1.44005	0.52612	44
1	HBA2_4498	0.0508044	0.0422616	0.831848	-0.265609	116
1	peak78234	0.0242895	0.041962	1.72758	0.788753	114
1	peak31055_Reversed:	0.0484603	0.0573225	1.18287	0.242296	85
1	ENSG00000011243	0.0209782	0.027921	1.33096	0.412463	48
1	LMO2_9901_Reversed:	0.0346095	0.0275657	0.796478	-0.328294	40
1	peak13329	0.032881	0.0813655	2.47454	1.30716	34
1	peak42808_Reversed:	0.0472066	0.0351327	0.744233	-0.426174	39
1	peak84700_Reversed:	0.0609868	0.0666096	1.0922	0.127233	47
1	peak42150_Reversed:	0.0527295	0.0600057	1.13799	0.186491	56
1	BCL11A_693	0.0407022	0.0236342	0.580662	-0.784229	27
1	peak46601	0.0230036	0.0306167	1.33096	0.412463	16
1	peak30201_Reversed:	0.0719047	0.121366	1.68788	0.755212	61
1	peak47110_Reversed:	0.0272346	0.0209123	0.767859	-0.381086	31
1	peak82790	0.0601039	0.0405106	0.67401	-0.569158	28
1	peak17871_Reversed:	0.0399881	0.0389385	0.973751	-0.0383751	37
1	peak4262	0.039759	0.070782	1.78028	0.8321	76
1	peak11905	0.0399881	0.0387428	0.968858	-0.0456431	56
1	peak25001_Reversed:	0.0549952	0.0552351	1.00436	0.00628041	76
1	peak50868	0.0411873	0.0456335	1.10795	0.147893	101
1	ENSG00000275074_Reversed:	0.0638466	0.0683357	1.07031	0.0980296	41
1	peak68413_Reversed:	0.0586591	0.0480983	0.819964	-0.286367	31
1	HBE1_4825_Reversed:	0.0325618	0.0314415	0.965596	-0.0505089	34
1	peak54179	0.027325	0.0264673	0.968609	-0.0460136	192
1	ENSG00000158552_Reversed:	0.0536312	0.113267	2.11197	1.07859	59
1	peak80726	0.0274471	0.0185887	0.677256	-0.562226	45
1	peak35036	0.0877093	0.183781	2.09534	1.06718	59
1	peak22667	0.0343627	0.0304434	0.885943	-0.174714	52
1	peak86555	0.024367	0.024284	0.996594	-0.00492214	187
1	peak24384	0.0421844	0.0300455	0.712241	-0.489562	48
1	peak79243_Reversed:	0.0349161	0.0269537	0.771955	-0.373412	23
1	peak83009_Reversed:	0.0402234	0.0400373	0.995373	-0.0066905	64
1	peak11258	0.0406579	0.0330466	0.812798	-0.299032	35
1	ENSG00000069424	0.03429	0.0381176	1.11162	0.152667	86
1	peak25460_Reversed:	0.0628961	0.0482889	0.767757	-0.381278	88
1	peak73111	0.101756	0.0589528	0.579357	-0.787474	27
1	peak35421	0.0619053	0.0403928	0.652493	-0.615965	36
1	ENSG00000112245_Reversed:	0.0339048	0.0207681	0.612542	-0.707119	28
1	peak70094	0.0422485	0.0374098	0.885471	-0.175483	31
1	peak41652	0.0533053	0.0588643	1.10429	0.143115	47
1	peak32590	0.114161	0.069829	0.611673	-0.709166	22
1	peak2285	0.0513708	0.13871	2.70018	1.43305	86
1	peak17235_Reversed:	0.0338215	0.0253209	0.748663	-0.417612	36
1	peak19117	0.0581004	0.0632017	1.0878	0.121414	69
1	ENSG00000155961_Reversed:	0.0198805	0.0145633	0.732542	-0.449017	144
1	peak1245_Reversed:	0.0348087	0.0244513	0.702449	-0.509534	51
1	LMO2_8439	0.0504861	0.0399313	0.790937	-0.338365	26
1	peak25432_Reversed:	0.0413068	0.0633143	1.53278	0.616152	65
1	peak35729	0.0614524	0.114837	1.86872	0.902048	71
1	BCL11A_920_Reversed:	0.0539394	0.0369211	0.684492	-0.546895	28
1	peak31158_Reversed:	0.0419748	0.0267276	0.636752	-0.651196	36
1	peak3341_Reversed:	0.0378446	0.0342992	0.906318	-0.141911	30
1	peak87171	0.0581512	0.0615118	1.05779	0.081054	43
1	peak66738	0.0241565	0.0198141	0.82024	-0.285881	178
1	peak28031_Reversed:	0.0775245	0.0554802	0.715647	-0.48268	64
1	peak40287_Reversed:	0.035206	0.0196409	0.557886	-0.841958	52
1	peak67934	0.0448359	0.0364148	0.812181	-0.300127	77
1	peak86711	0.0513965	0.0377182	0.733867	-0.446409	54
1	peak85898	0.0493481	0.0571744	1.15859	0.212375	131
1	peak81920	0.0492843	0.0511317	1.03748	0.0530898	72
1	ENSG00000165102	0.0458844	0.0819887	1.78685	0.83742	74
1	peak72411_Reversed:	0.0573808	0.0684317	1.19259	0.254098	58
1	peak84769_Reversed:	0.111459	0.0683703	0.613411	-0.705073	40
1	peak74429_Reversed:	0.0341289	0.0346088	1.01406	0.0201457	54
1	peak25752_Reversed:	0.0465548	0.0380036	0.81632	-0.292794	35
1	peak52786	0.0253345	0.0173783	0.685954	-0.543816	85
1	RBM38_2418_Reversed:	0.0316119	0.0201302	0.636794	-0.651102	40
1	peak7759_Reversed:	0.0521414	0.0611363	1.17251	0.229599	35
1	peak60434	0.041535	0.0396021	0.953463	-0.0687515	45
1	seq24642_shuffled_0	0.024658	0.0233321	0.946227	-0.0797422	28
1	ENSG00000137411	0.0288101	0.0582549	2.02203	1.0158	120
1	peak73678	0.0666665	0.0748506	1.12276	0.167052	29
1	peak37080_Reversed:	0.0574851	0.0287721	0.500515	-0.998516	68
1	peak84849_Reversed:	0.027188	0.0205715	0.756639	-0.402322	29
1	peak53691_Reversed:	0.0560607	0.0480281	0.856716	-0.223111	171
1	peak63621	0.0395849	0.0305917	0.772813	-0.371808	34
1	peak75452_Reversed:	0.0520711	0.0544334	1.04537	0.0640087	52
1	peak67951	0.0476074	0.0952066	1.99983	0.999877	45
1	peak70745_Reversed:	0.0252194	0.0285735	1.133	0.180145	69
1	peak25917	0.0712848	0.075842	1.06393	0.0894039	49
1	peak32506	0.0229585	0.0213898	0.931669	-0.10211	72
1	ENSG00000184434	0.0660674	0.0365309	0.552934	-0.854821	22
1	peak62089	0.0409682	0.0310541	0.758004	-0.399722	50
1	peak13746	0.0383442	0.0341357	0.890242	-0.16773	43
1	ENSG00000096996_Reversed:	0.0200186	0.0122892	0.613891	-0.703946	71
1	peak46818_Reversed:	0.0437417	0.0386013	0.882482	-0.180362	46
1	ENSG00000025434_Reversed:	0.0259187	0.037835	1.45976	0.54573	146
1	peak69505	0.0362164	0.0203835	0.562825	-0.829243	57
1	HBA2_4366_Reversed:	0.0242269	0.0189936	0.783988	-0.351097	100
1	peak25540	0.0246092	0.0260713	1.05941	0.0832618	78
1	peak2080_Reversed:	0.0419563	0.0516438	1.23089	0.299706	146
1	RBM38_2276_Reversed:	0.0329314	0.0216542	0.657556	-0.604815	56
1	peak19751	0.0443865	0.0325939	0.734321	-0.445518	72
1	peak18110_Reversed:	0.0376695	0.0327162	0.868505	-0.203393	69
1	peak25774_Reversed:	0.0631132	0.0377803	0.598612	-0.740307	36
1	peak28131	0.0432029	0.0404491	0.936259	-0.0950206	74
1	LMO2_8541	0.0441046	0.0360034	0.81632	-0.292794	18
1	peak16092	0.0467783	0.0566089	1.21015	0.275189	74
1	peak76109	0.0629007	0.0503961	0.801201	-0.319765	53
1	peak16886	0.031615	0.0304179	0.962137	-0.0556857	87
1	LMO2_6408_Reversed:	0.0232584	0.0156297	0.672002	-0.573462	48
1	peak67138_Reversed:	0.0252726	0.0201821	0.798574	-0.324502	41
1	ENSG00000005022_Reversed:	0.0338481	0.0586092	1.73154	0.792052	33
1	peak67468	0.0234636	0.0322205	1.37321	0.457551	29
1	peak36992_Reversed:	0.0614524	0.0382397	0.622265	-0.684398	13
1	peak17313	0.0268156	0.0220777	0.823316	-0.280482	64
1	ENSG00000173546_Reversed:	0.0621902	0.0475591	0.764736	-0.386967	52
1	peak19653_Reversed:	0.0321228	0.0216094	0.672712	-0.57194	31
1	ENSG00000185127_Reversed:	0.0181694	0.036552	2.01173	1.00844	106
1	ENSG00000134222_Reversed:	0.0694201	0.124697	1.79626	0.845	60
1	RBM38_967_Reversed:	0.0973661	0.0594839	0.610931	-0.710919	34
1	peak51939_Reversed:	0.0489089	0.0642539	1.31375	0.393686	52
1	peak30462	0.0461628	0.0381558	0.826549	-0.274827	37
1	peak86822_Reversed:	0.0509874	0.0380153	0.745582	-0.423561	70
1	peak47460	0.0538631	0.0307942	0.571712	-0.806639	105
1	peak83563_Reversed:	0.0176657	0.0127107	0.719513	-0.474908	147
1	peak79357	0.0372439	0.0257764	0.692097	-0.530953	44
1	ENSG00000183662	0.0708426	0.0569527	0.803933	-0.314852	46
1	peak34805_Reversed:	0.0558658	0.0597495	1.06952	0.0969613	55
1	peak55574	0.0466002	0.0455197	0.976813	-0.0338458	40
1	ENSG00000165120	0.0729303	0.0870629	1.19378	0.25554	54
1	peak8606	0.0399041	0.0223065	0.559002	-0.839076	13
1	ENSG00000154447	0.0462569	0.0432746	0.935527	-0.0961485	49
1	ENSG00000156413	0.015077	0.0161252	1.06952	0.0969613	82
1	ENSG00000156411	0.0382548	0.112311	2.93588	1.55379	209
1	peak3458	0.0818035	0.0602806	0.736895	-0.440468	55
1	peak86922	0.0341075	0.0250459	0.734321	-0.445518	37
1	peak59123_Reversed:	0.0354459	0.0298702	0.842698	-0.246913	57
1	peak78788	0.0681202	0.0569655	0.836249	-0.257996	61
1	peak70290_Reversed:	0.0560893	0.0605249	1.07908	0.109805	49
1	peak80130_Reversed:	0.0479365	0.111053	2.31666	1.21205	30
1	peak26251_Reversed:	0.0628941	0.0462919	0.73603	-0.442163	61
1	peak65223_Reversed:	0.0478266	0.0346385	0.724253	-0.465435	81
1	ENSG00000126773_Reversed:	0.0242939	0.0479555	1.97397	0.981101	108
1	peak87519_Reversed:	0.0530725	0.0468098	0.881997	-0.181154	87
1	peak32870_Reversed:	0.0180899	0.0215983	1.19395	0.255738	20
1	peak27556_Reversed:	0.021581	0.0284178	1.3168	0.397033	72
1	peak32494	0.0573232	0.0928898	1.62046	0.696402	68
1	peak83721	0.0644605	0.0377494	0.585621	-0.771961	38
1	ENSG00000211716_Reversed:	0.0210318	0.0278831	1.32576	0.406817	67
1	peak3830	0.0425977	0.0311361	0.730935	-0.452185	15
1	peak57059_Reversed:	0.0355058	0.0279244	0.786474	-0.346529	44
1	peak71063_Reversed:	0.0295548	0.0405354	1.37153	0.455791	30
1	peak26768	0.0272833	0.0249003	0.912656	-0.131857	42
1	peak49205_Reversed:	0.032881	0.0309104	0.940069	-0.0891621	69
1	peak37729	0.0604665	0.033241	0.549743	-0.863171	16
1	peak54714	0.0637378	0.106801	1.67563	0.7447	43
1	peak66335	0.0227229	0.0175444	0.772102	-0.373137	88
1	ENSG00000198258_Reversed:	0.0118256	0.0186701	1.57879	0.658819	136
1	peak22250	0.04615	0.0475225	1.02974	0.0422798	22
1	peak26365_Reversed:	0.0281564	0.0315265	1.11969	0.163104	49
1	peak42326_Reversed:	0.038812	0.0428519	1.10409	0.142856	75
1	peak17888_Reversed:	0.0390114	0.0370514	0.94976	-0.0743651	58
1	peak79540	0.0492447	0.0477799	0.970256	-0.0435628	53
1	peak82666	0.0216891	0.0194635	0.897387	-0.156198	33
1	peak17584	0.0569612	0.0449045	0.788336	-0.343118	50
1	peak51854	0.0264093	0.0277141	1.04941	0.0695754	10
1	peak28483_Reversed:	0.0247841	0.022712	0.916396	-0.125957	54
1	HBE1_4128_Reversed:	0.038274	0.0317195	0.828748	-0.270995	93
1	peak20740	0.0247753	0.0323282	1.30486	0.383894	22
1	ENSG00000154262_Reversed:	0.0754188	0.0615752	0.816443	-0.292576	31
1	peak20491	0.0459115	0.0421795	0.918713	-0.122314	54
1	peak15568_Reversed:	0.0408618	0.0284673	0.696672	-0.521448	34
1	peak43612	0.0254667	0.0387181	1.52034	0.604395	110
1	ENSG00000110013	0.0348087	0.0425158	1.22141	0.288551	77
1	peak65804	0.0436769	0.0344736	0.789288	-0.341376	21
1	peak20044	0.0778517	0.0898255	1.1538	0.206398	61
1	peak4747	0.0238981	0.0241654	1.01118	0.0160413	71
1	peak20330	0.0240653	0.0280261	1.16459	0.219818	25
1	peak59554	0.0667596	0.0496319	0.743442	-0.427708	39
1	peak59036_Reversed:	0.0451456	0.0596849	1.32205	0.402781	73
1	peak52391	0.0395918	0.0465526	1.17581	0.23366	45
1	ENSG00000151746	0.0408193	0.0462983	1.13423	0.18171	74
1	peak62096_Reversed:	0.0704044	0.0527651	0.749458	-0.41608	82
1	peak79462	0.0782121	0.0443521	0.567074	-0.818391	56
1	peak86355_Reversed:	0.0747742	0.0404662	0.541179	-0.885822	51
1	RBM38_2127_Reversed:	0.0656905	0.0387158	0.589368	-0.76276	57
1	ENSG00000136518_Reversed:	0.0674114	0.143629	2.13063	1.09128	59
1	peak63479	0.0558658	0.12651	2.26453	1.17921	69
1	peak38109_Reversed:	0.0515333	0.0338391	0.656644	-0.606816	48
1	peak70685_Reversed:	0.0391061	0.0548023	1.40138	0.486845	53
1	peak75427	0.0707633	0.0542037	0.765985	-0.384612	68
1	peak23011_Reversed:	0.0380715	0.0307058	0.806531	-0.310199	53
1	peak7883_Reversed:	0.0539124	0.0449769	0.834259	-0.261433	142
1	peak27782	0.0667907	0.0713807	1.06872	0.0958883	44
1	peak66246_Reversed:	0.027726	0.016661	0.600917	-0.734763	53
1	peak46896_Reversed:	0.0688267	0.0422336	0.613623	-0.704576	49
1	peak26350_Reversed:	0.0488427	0.0554475	1.13523	0.182981	34
1	peak69245_Reversed:	0.0406159	0.0408952	1.00688	0.00988573	73
1	peak27161_Reversed:	0.0284735	0.0239855	0.842377	-0.247461	61
1	peak11372	0.0702978	0.0374873	0.533264	-0.907078	23
1	ENSG00000085382_Reversed:	0.0246986	0.0127186	0.514953	-0.957486	75
1	HBA2_5021_Reversed:	0.0710476	0.0298555	0.420218	-1.25079	130
1	peak1068_Reversed:	0.024134	0.0334597	1.38641	0.471357	49
1	peak39249_Reversed:	0.0377759	0.0534647	1.41531	0.501121	20
1	BCL11A_3756	0.0566207	0.0412971	0.729364	-0.455289	73
1	peak4921	0.0281191	0.0235457	0.837357	-0.256086	59
1	MYC_4513_Reversed:	0.062011	0.0368057	0.593535	-0.752596	19
1	ENSG00000167526_Reversed:	0.0203315	0.0383354	1.88552	0.914963	121
1	peak80609	0.0446926	0.0295096	0.660279	-0.598852	31
1	peak45964	0.048417	0.0354616	0.73242	-0.449258	38
1	peak18009_Reversed:	0.0493481	0.0438384	0.88835	-0.170799	47
1	peak65271	0.0693348	0.0473631	0.683107	-0.549817	72
1	peak15122	0.0740547	0.0513568	0.693498	-0.528036	42
1	peak86280	0.0642457	0.0415148	0.646189	-0.629972	11
1	ENSG00000157895_Reversed:	0.0218709	0.0224647	1.02715	0.0386483	46
1	peak25357_Reversed:	0.0554066	0.0461408	0.832767	-0.264016	72
1	peak4659_Reversed:	0.0563127	0.0359878	0.63907	-0.645954	49
1	peak39119	0.0790884	0.130704	1.65263	0.724768	101
1	peak72023	0.0562044	0.0339104	0.60334	-0.728957	65
1	peak8445	0.0597334	0.0408952	0.684629	-0.546607	25
1	peak72627	0.0286312	0.0288125	1.00633	0.00910742	79
1	peak50027	0.0442068	0.0345912	0.782485	-0.353865	22
1	peak6631	0.0526735	0.0380272	0.721943	-0.470043	34
1	peak63079_Reversed:	0.0203245	0.0313707	1.54349	0.626197	104
1	peak6184	0.0205688	0.0212925	1.03519	0.049893	43
1	peak14535_Reversed:	0.0697832	0.0559619	0.801939	-0.318436	56
1	peak85622_Reversed:	0.0647004	0.0499734	0.772382	-0.372613	42
1	peak2186_Reversed:	0.0194413	0.0160607	0.826111	-0.275593	149
1	peak64032_Reversed:	0.0732828	0.0745736	1.01761	0.0251911	33
1	ENSG00000173905	0.0450213	0.0266803	0.592616	-0.754832	33
1	peak56910_Reversed:	0.0764002	0.0434072	0.568155	-0.815643	36
1	peak76809	0.0262502	0.0223065	0.849764	-0.234865	82
1	peak7630	0.058948	0.0548688	0.930799	-0.103458	86
1	peak52540	0.0518603	0.0447532	0.862957	-0.212639	52
1	peak8109_Reversed:	0.0449409	0.0381689	0.849312	-0.235634	44
1	peak22636	0.0393295	0.0327162	0.831848	-0.265609	24
1	peak77645_Reversed:	0.0266714	0.0232659	0.872316	-0.197077	30
1	peak13799_Reversed:	0.0720048	0.0468161	0.65018	-0.621089	26
1	peak4049	0.0474369	0.0400473	0.844222	-0.244305	56
1	peak11370_Reversed:	0.0179503	0.0204781	1.14082	0.190071	60
1	GATA1_1760	0.0409682	0.0390363	0.952844	-0.0696886	11
1	ENSG00000156990_Reversed:	0.0142936	0.0298759	2.09016	1.06362	110
1	peak2941_Reversed:	0.0346681	0.0232099	0.669487	-0.578872	106
1	peak84722	0.0641368	0.0325423	0.507389	-0.978835	76
1	peak57304	0.027726	0.0181756	0.655546	-0.609232	26
1	peak27046_Reversed:	0.0536626	0.0391672	0.729879	-0.45427	70
1	peak31679	0.041065	0.0426817	1.03937	0.0557074	76
1	peak80285	0.0384614	0.0404662	1.05212	0.0733056	51
1	peak22960	0.0255932	0.0225607	0.88151	-0.181951	116
1	peak11768_Reversed:	0.0519552	0.0687783	1.3238	0.404686	19
1	peak18738_Reversed:	0.028815	0.0156537	0.543247	-0.880319	37
1	peak9570	0.0485902	0.0316441	0.651243	-0.618732	42
1	peak5349	0.0450531	0.0503095	1.11667	0.159206	123
1	peak20124_Reversed:	0.0273804	0.0222248	0.811704	-0.300974	90
1	peak65577_Reversed:	0.0326762	0.033109	1.01324	0.0189818	158
1	peak49012_Reversed:	0.0639353	0.0677456	1.0596	0.0835146	53
1	peak40460	0.0495809	0.0483307	0.974785	-0.0368443	31
1	HBA2_4737_Reversed:	0.037366	0.0315704	0.844896	-0.243154	60
1	BCL11A_1114	0.0438332	0.0265009	0.604585	-0.725984	38
1	peak14814	0.0423499	0.0419746	0.991138	-0.0128427	61
1	ENSG00000163121	0.0388521	0.0273761	0.704624	-0.505075	43
1	peak32519_Reversed:	0.0708298	0.0421566	0.595181	-0.748599	111
1	peak14132	0.0626744	0.0332274	0.530158	-0.915506	63
1	peak86739	0.0243778	0.0259116	1.06292	0.0880282	32
1	peak48950	0.0450917	0.0397445	0.881415	-0.182107	83
1	RBM38_4479_Reversed:	0.0500464	0.0425992	0.851193	-0.232442	47
1	peak70836_Reversed:	0.0192737	0.0152428	0.790858	-0.338509	39
1	peak85253_Reversed:	0.12985	0.216031	1.6637	0.734391	36
1	ENSG00000073737	0.0497713	0.0310939	0.624735	-0.678685	32
1	peak32997_Reversed:	0.0283053	0.0287506	1.01573	0.0225166	44
1	peak3006_Reversed:	0.0392704	0.0401298	1.02188	0.0312326	67
1	peak45116_Reversed:	0.0630485	0.0490742	0.778357	-0.361497	69
1	peak36288_Reversed:	0.0609367	0.0510189	0.837245	-0.256279	129
1	peak6644_Reversed:	0.0720048	0.049983	0.694163	-0.526655	35
1	peak82137_Reversed:	0.0623046	0.0569634	0.914274	-0.129302	58
1	peak36108	0.0607237	0.0399792	0.65838	-0.603008	68
1	peak68025_Reversed:	0.0309411	0.0268822	0.868819	-0.202873	64
1	peak5487_Reversed:	0.0184738	0.0351074	1.90039	0.926292	175
1	peak33430_Reversed:	0.0340925	0.0203999	0.598371	-0.740888	38
1	peak28015_Reversed:	0.0637527	0.0969894	1.52134	0.605341	67
1	peak65300	0.0335195	0.0322857	0.963192	-0.0541047	37
1	ENSG00000021355	0.0288217	0.0279676	0.970367	-0.043398	175
1	peak31351_Reversed:	0.0703852	0.161354	2.29244	1.19688	196
1	peak76347_Reversed:	0.0669315	0.0498321	0.744524	-0.42561	103
1	peak52597_Reversed:	0.0474496	0.0378534	0.79776	-0.325974	76
1	peak64209_Reversed:	0.0193163	0.0220544	1.14175	0.191249	58
1	peak17930_Reversed:	0.0563855	0.0468609	0.831081	-0.266939	42
1	peak72593_Reversed:	0.0580283	0.0405354	0.698545	-0.517574	30
1	peak13356_Reversed:	0.0611476	0.041098	0.672111	-0.573229	54
1	peak42685	0.0626833	0.0419664	0.669499	-0.578846	58
1	peak71757	0.0286312	0.0170784	0.596496	-0.745417	63
1	ENSG00000182111_Reversed:	0.019654	0.0298316	1.51784	0.602017	82
1	peak28299	0.0249926	0.0426562	1.70676	0.771257	37
1	peak48701	0.0533053	0.0449228	0.842745	-0.246832	95
1	peak71805_Reversed:	0.0192124	0.0247547	1.28848	0.365669	81
1	peak12334_Reversed:	0.0744085	0.0639136	0.858956	-0.219344	46
1	peak38407	0.0480784	0.0564421	1.17396	0.231383	65
1	peak86101_Reversed:	0.0225106	0.0174953	0.777201	-0.363641	67
1	peak87021	0.062976	0.0479927	0.76208	-0.391986	21
1	peak79190_Reversed:	0.0359353	0.0263257	0.732585	-0.448932	36
1	peak74739_Reversed:	0.0376239	0.0277693	0.738076	-0.438159	48
1	peak52137_Reversed:	0.0252866	0.0279157	1.10397	0.142703	56
1	HBE1_831	0.0335195	0.0242632	0.723853	-0.466231	37
1	peak7224	0.0604892	0.042049	0.695149	-0.524606	28
1	peak15945	0.0464568	0.0640496	1.37869	0.463299	56
1	peak72631_Reversed:	0.0577676	0.0710327	1.22963	0.298222	46
1	ENSG00000063127	0.049679	0.0441828	0.889366	-0.169151	120
1	peak57266	0.0283942	0.0384053	1.35258	0.435712	108
1	peak30375_Reversed:	0.0594572	0.0987858	1.66146	0.732453	27
1	peak32462	0.0636384	0.0426733	0.670558	-0.576566	22
1	peak39193	0.0768906	0.0366178	0.476233	-1.07026	92
1	peak21442_Reversed:	0.0380645	0.0288598	0.758182	-0.399385	58
1	RBM38_7588_Reversed:	0.0637951	0.0456923	0.716235	-0.481495	61
1	peak50815	0.0885146	0.0836251	0.944761	-0.0819791	76
1	peak76196_Reversed:	0.0479873	0.0430877	0.897899	-0.155375	77
1	RBM38_1133	0.0265921	0.025132	0.945091	-0.0814752	49
1	peak5280_Reversed:	0.0501933	0.0342033	0.681431	-0.55336	64
1	peak64517	0.0416454	0.0346426	0.831848	-0.265609	43
1	ENSG00000171877_Reversed:	0.057462	0.0389984	0.678682	-0.559192	48
1	GATA1_891_Reversed:	0.0581004	0.0342033	0.588692	-0.764415	29
1	ENSG00000135144	0.0246913	0.0165233	0.669196	-0.5795	80
1	ENSG00000104388	0.0231258	0.0485901	2.10112	1.07116	85
1	ENSG00000173868	0.0198882	0.0197041	0.99074	-0.0134218	99
1	ENSG00000102970	0.0214868	0.0184934	0.860685	-0.216443	38
1	peak77182_Reversed:	0.0651371	0.0542633	0.833062	-0.263504	46
1	peak1808_Reversed:	0.0232058	0.0228784	0.985893	-0.0204963	51
1	RBM38_4026	0.0443865	0.0321865	0.725142	-0.463665	72
1	peak13881	0.0611237	0.0498615	0.815747	-0.293806	67
1	peak80478_Reversed:	0.0745884	0.0450149	0.603511	-0.728549	36
1	peak79729	0.0641242	0.0641715	1.00074	0.00106419	45
1	peak34342	0.0291744	0.0301551	1.03361	0.0476988	53
1	peak17303_Reversed:	0.0480032	0.0386462	0.805076	-0.312804	80
1	peak61201_Reversed:	0.0364598	0.0757898	2.07872	1.0557	56
1	peak8021	0.0844559	0.0683409	0.80919	-0.305449	67
1	peak51081_Reversed:	0.0647535	0.0484997	0.748989	-0.416983	43
1	peak14831	0.0916199	0.070885	0.773686	-0.37018	59
1	peak55158_Reversed:	0.0393901	0.0360432	0.915032	-0.128105	58
1	peak86624_Reversed:	0.0421142	0.0274541	0.651897	-0.617284	38
1	peak41307_Reversed:	0.0553252	0.0486905	0.880079	-0.184296	61
1	peak36965_Reversed:	0.0539226	0.0724152	1.34295	0.425402	45
1	ENSG00000141627_Reversed:	0.0391061	0.0578984	1.48055	0.566132	135
1	peak77695	0.0231373	0.0204641	0.88446	-0.177131	112
1	peak71342	0.0497092	0.0283763	0.570846	-0.808827	48
1	peak66416_Reversed:	0.0528186	0.0398813	0.755062	-0.405334	43
1	peak43354	0.0768155	0.122376	1.59311	0.67185	47
1	peak29845_Reversed:	0.0411172	0.0654323	1.59136	0.670261	49
1	peak13558_Reversed:	0.0616758	0.0859543	1.39365	0.478864	24
1	peak5316_Reversed:	0.0632269	0.0752297	1.18984	0.250763	84
1	peak16870	0.0458565	0.029742	0.648588	-0.624626	47
1	peak22455	0.0426612	0.0196027	0.459497	-1.12187	43
1	ENSG00000229314_Reversed:	0.0579489	0.044991	0.776391	-0.365144	58
1	peak71725	0.0234636	0.02305	0.982372	-0.025658	39
1	ENSG00000142676	0.0132254	0.0335356	2.5357	1.34238	146
1	HBA2_4331	0.0428905	0.0268637	0.626332	-0.675	30
1	RBM38_6778_Reversed:	0.0617593	0.056951	0.922144	-0.116937	90
1	ENSG00000115289	0.035733	0.0615883	1.72357	0.785399	105
1	GATA1_3843_Reversed:	0.0608316	0.0465958	0.765979	-0.384623	44
1	peak85852_Reversed:	0.0469273	0.0338728	0.721815	-0.470299	44
1	peak72519_Reversed:	0.0226403	0.0244589	1.08032	0.111461	75
1	peak1689_Reversed:	0.0550561	0.037824	0.687008	-0.541601	68
1	peak78295	0.0230625	0.0159196	0.690279	-0.534749	77
1	peak48011	0.036499	0.0490742	1.34454	0.42711	59
1	peak13315	0.0471085	0.0303448	0.644149	-0.634534	36
1	peak29875_Reversed:	0.0269697	0.0217937	0.808081	-0.307429	28
1	peak20904_Reversed:	0.0874741	0.0717134	0.819824	-0.286613	75
1	peak302_Reversed:	0.0680547	0.0594839	0.874061	-0.194194	32
1	peak3918	0.0381033	0.0377494	0.990712	-0.0134627	38
1	peak12623_Reversed:	0.066133	0.0606897	0.917691	-0.123919	110
1	peak1350_Reversed:	0.0392401	0.0278385	0.709439	-0.495249	124
1	peak45425	0.0355147	0.0325303	0.915967	-0.126632	55
1	peak68616	0.0600107	0.0536075	0.893299	-0.162784	61
1	peak2823_Reversed:	0.046397	0.0214243	0.46176	-1.11478	58
1	peak14646_Reversed:	0.0387336	0.0327162	0.844645	-0.243582	14
1	ENSG00000148399_Reversed:	0.045128	0.0532072	1.17903	0.237601	76
1	peak16463	0.0311252	0.0265553	0.853177	-0.229083	69
1	peak9789_Reversed:	0.0443006	0.0298724	0.674312	-0.568512	56
1	peak40224_Reversed:	0.0521414	0.102061	1.95739	0.96893	83
1	peak57616	0.0598562	0.114055	1.90549	0.930159	111
1	HBE1_7384	0.0534449	0.0370535	0.693303	-0.528442	59
1	ENSG00000178691	0.0622505	0.0979006	1.57269	0.653234	41
1	ENSG00000267618	0.0416067	0.0565806	1.35989	0.44349	104
1	GATA1_1879_Reversed:	0.0623214	0.034699	0.556775	-0.844835	44
1	BCL11A_7729_Reversed:	0.0471085	0.0291391	0.618553	-0.69303	36
1	peak9866	0.029732	0.0218024	0.733298	-0.447529	58
1	peak64331	0.0677716	0.0494887	0.730227	-0.453582	60
1	peak7470	0.0648588	0.0514137	0.792702	-0.33515	81
1	ENSG00000214290	0.0334469	0.0195544	0.584639	-0.774382	153
1	peak80464_Reversed:	0.0315763	0.0342679	1.08524	0.118016	68
1	peak45519	0.0537871	0.0478984	0.890519	-0.167282	42
1	GATA1_674_Reversed:	0.050968	0.0339181	0.665478	-0.587537	72
1	peak45583_Reversed:	0.0454632	0.0253832	0.558325	-0.840823	28
1	peak40293_Reversed:	0.0624062	0.0424367	0.680008	-0.556376	40
1	peak46231_Reversed:	0.0596533	0.0409582	0.686604	-0.542449	58
1	peak703	0.0271742	0.0205623	0.756686	-0.402234	80
1	peak72277_Reversed:	0.0418993	0.0359382	0.857727	-0.221409	35
1	peak16874	0.0350665	0.029742	0.848158	-0.237594	64
1	peak5872	0.0583672	0.0716915	1.22828	0.296642	66
1	ENSG00000113721	0.066592	0.0487768	0.732473	-0.449153	74
1	ENSG00000171812_Reversed:	0.0178771	0.0207264	1.15939	0.213363	79
1	HBE1_7949	0.028731	0.0161988	0.563808	-0.826725	27
1	peak8203	0.0952911	0.117587	1.23398	0.303315	69
1	peak82532	0.0782121	0.0541235	0.692009	-0.531138	42
1	peak82361	0.0655816	0.0737084	1.12392	0.168538	22
1	peak5440	0.0451224	0.0331737	0.735195	-0.443801	51
1	peak33951_Reversed:	0.0452311	0.0335045	0.740741	-0.43296	82
1	peak6573	0.0219972	0.0397334	1.8063	0.853036	31
1	peak18890	0.0362698	0.0856797	2.36229	1.24019	64
1	peak9945_Reversed:	0.0558658	0.058626	1.04941	0.0695754	25
1	peak18982_Reversed:	0.0263687	0.0255781	0.970019	-0.0439152	24
1	ENSG00000102218	0.0218266	0.0393678	1.80366	0.850925	128
1	peak7084	0.0384565	0.0397712	1.03419	0.0484998	42
1	peak22142_Reversed:	0.0436026	0.0672821	1.54308	0.62581	40
1	peak4961_Reversed:	0.0642457	0.0431259	0.671265	-0.575046	39
1	peak3290_Reversed:	0.0702313	0.0586873	0.835629	-0.259066	27
1	peak69987_Reversed:	0.0428304	0.030096	0.702679	-0.509063	41
1	HBA2_5580_Reversed:	0.0500253	0.0317135	0.63395	-0.65756	131
1	LMO2_2762	0.0592177	0.0361365	0.610231	-0.712573	49
1	HBE1_2969	0.022866	0.0224794	0.983093	-0.0246007	42
1	GATA1_2720	0.0473529	0.0354071	0.747728	-0.419414	20
1	peak32241_Reversed:	0.0275605	0.0282549	1.0252	0.0358998	14
1	peak53198	0.0369574	0.0743549	2.01191	1.00857	38
1	LMO2_3102	0.0699223	0.0359782	0.514545	-0.958631	30
1	peak58639_Reversed:	0.0481979	0.0399475	0.828823	-0.270865	50
1	peak58715_Reversed:	0.0227316	0.0166658	0.733154	-0.447812	57
1	peak30174	0.0721786	0.0707859	0.980705	-0.0281095	49
1	ENSG00000104660	0.0111732	0.014299	1.27977	0.35588	51
1	peak39467_Reversed:	0.0443488	0.0940304	2.12024	1.08423	64
1	ENSG00000170522	0.0275241	0.0257522	0.935623	-0.0960013	40
1	peak42049	0.0535685	0.0706024	1.31798	0.398333	106
1	peak21393_Reversed:	0.0195818	0.0243762	1.24484	0.315955	193
1	peak48956_Reversed:	0.0414177	0.0480743	1.16072	0.215017	57
1	BCL11A_1537_Reversed:	0.0527835	0.0294856	0.558613	-0.840079	57
1	peak9671	0.054132	0.0438438	0.809941	-0.304111	57
1	peak7447_Reversed:	0.0221086	0.0324314	1.46691	0.552784	46
1	peak37571	0.0271348	0.0645826	2.38006	1.251	34
1	peak53611_Reversed:	0.040252	0.0515718	1.28122	0.357522	77
1	peak83999_Reversed:	0.0668816	0.058332	0.872168	-0.197322	70
1	peak46597_Reversed:	0.0684165	0.0535763	0.783091	-0.352749	72
1	peak71710_Reversed:	0.0563855	0.112916	2.00257	1.00185	42
1	ENSG00000141447	0.0381551	0.0347253	0.910109	-0.135889	93
1	peak4610_Reversed:	0.0285536	0.0227196	0.79568	-0.329739	17
1	peak45918_Reversed:	0.0315477	0.0373233	1.18307	0.242538	50
1	peak77187	0.0458485	0.0803802	1.75317	0.809967	57
1	peak49657	0.0587307	0.039656	0.675217	-0.566577	38
1	peak36921_Reversed:	0.130535	0.095664	0.73286	-0.448391	81
1	peak34239_Reversed:	0.0231964	0.0226298	0.97557	-0.0356827	91
1	peak22243_Reversed:	0.0280839	0.0490341	1.74599	0.804042	36
1	peak13649_Reversed:	0.0389258	0.0279431	0.717854	-0.478238	61
1	peak52750	0.0275725	0.0233858	0.848158	-0.237594	61
1	peak71155	0.0275605	0.0252807	0.917281	-0.124565	29
1	peak43361_Reversed:	0.0349161	0.0232359	0.665478	-0.587537	63
1	peak1_Reversed:	0.0581004	0.0639452	1.1006	0.138288	19
1	peak71351_Reversed:	0.0430965	0.0616084	1.42955	0.515557	41
1	BCL11A_2352	0.0597123	0.0436378	0.730801	-0.452449	60
1	peak78685	0.0471025	0.0274093	0.581906	-0.781141	50
1	peak51774_Reversed:	0.0225195	0.0182717	0.811371	-0.301566	128
1	peak42504_Reversed:	0.0396647	0.0399038	1.00603	0.00867037	59
1	peak37759_Reversed:	0.0791837	0.054958	0.694057	-0.526874	45
1	peak78696_Reversed:	0.0363128	0.0311051	0.85659	-0.223324	59
1	peak55097	0.055452	0.035112	0.633197	-0.659273	53
1	peak31926	0.0505517	0.0623856	1.23409	0.303452	81
1	peak55744_Reversed:	0.0550863	0.0964885	1.75159	0.808664	42
1	peak16759_Reversed:	0.027718	0.0175878	0.634526	-0.65625	51
1	peak42884_Reversed:	0.0609923	0.0426885	0.699899	-0.514781	84
1	peak73229	0.0663406	0.0508867	0.767051	-0.382605	31
1	peak27771_Reversed:	0.0235608	0.0160833	0.68263	-0.550825	91
1	peak78260_Reversed:	0.0425439	0.058197	1.36793	0.451991	51
1	peak24457_Reversed:	0.0534715	0.0411608	0.769769	-0.377502	55
1	peak64212	0.060226	0.0469705	0.779904	-0.358631	40
1	peak53964	0.0303271	0.0447647	1.47606	0.561752	48
1	ENSG00000211745_Reversed:	0.0288388	0.0162777	0.564437	-0.825116	73
1	peak21467_Reversed:	0.037682	0.0402391	1.06786	0.0947228	50
1	ENSG00000170759_Reversed:	0.0295426	0.0158792	0.537502	-0.895659	58
1	peak68301	0.0331956	0.0237074	0.714172	-0.485657	68
1	peak77354	0.0272883	0.0210196	0.770278	-0.376549	51
1	ENSG00000127554_Reversed:	0.0270508	0.0254372	0.94035	-0.088731	18
1	BCL11A_9522_Reversed:	0.0579608	0.0322979	0.557238	-0.843635	31
1	peak14704_Reversed:	0.0276167	0.0244109	0.883917	-0.178016	52
1	peak25631	0.0558658	0.0721243	1.29103	0.36852	19
1	ENSG00000157322_Reversed:	0.0667286	0.0272635	0.408573	-1.29134	35
1	HBA2_73	0.0897457	0.0472514	0.526503	-0.925487	30
1	peak4524	0.0402234	0.0293364	0.729337	-0.455342	54
1	peak26146_Reversed:	0.0474859	0.0527634	1.11114	0.152038	51
1	peak59763	0.0303053	0.0277048	0.914192	-0.129431	72
1	peak26318	0.0508999	0.032863	0.64564	-0.631198	80
1	peak23331	0.0242085	0.024785	1.02381	0.0339515	71
1	peak13168	0.0288961	0.0247422	0.856248	-0.223899	57
1	peak76952	0.049372	0.0566877	1.14817	0.199343	116
1	peak41111	0.0254673	0.0220572	0.8661	-0.207394	178
1	peak29628	0.03291	0.029742	0.903736	-0.146027	54
1	ENSG00000197566	0.0675159	0.132116	1.95681	0.968507	163
1	HBA2_5576	0.0554714	0.0321913	0.580322	-0.785074	84
1	ENSG00000142871_Reversed:	0.0664643	0.066622	1.00237	0.0034186	174
1	ENSG00000111817	0.0384853	0.0906946	2.3566	1.23671	80
1	HBE1_8870_Reversed:	0.0551209	0.0342033	0.620513	-0.688466	14
1	peak6056	0.0216014	0.0221412	1.02499	0.0356088	44
1	peak34610_Reversed:	0.0265109	0.0246047	0.9281	-0.107648	109
1	peak19170	0.0629097	0.0976312	1.55193	0.63406	45
1	peak60844_Reversed:	0.0279329	0.0210672	0.754209	-0.406965	53
1	peak15972	0.0578712	0.0438503	0.757723	-0.400258	38
1	peak29912	0.0518681	0.100209	1.93199	0.950088	108
1	peak46521	0.070305	0.0425539	0.605276	-0.724335	64
1	RBM38_8961	0.0197479	0.0167731	0.84936	-0.235552	42
1	ENSG00000164850	0.100209	0.0864376	0.862571	-0.213285	63
1	peak77433	0.0442545	0.039656	0.896089	-0.158286	50
1	peak50613	0.0402234	0.0371775	0.924275	-0.113606	44
1	peak84829_Reversed:	0.0232284	0.0217847	0.937847	-0.0925758	113
1	peak66653	0.0377297	0.027048	0.716888	-0.480179	68
1	peak53080_Reversed:	0.0373793	0.0352848	0.943966	-0.0831928	54
1	peak66634	0.0320064	0.0399658	1.24868	0.320403	95
1	peak10340_Reversed:	0.0297951	0.0421345	1.41414	0.499926	50
1	HBE1_7736_Reversed:	0.0655054	0.0456335	0.696638	-0.52152	50
1	GATA1_890	0.0535494	0.0332784	0.621452	-0.686286	81
1	peak26225	0.0304254	0.029742	0.977538	-0.0327746	129
1	peak33160	0.0310055	0.0200758	0.647492	-0.627065	39
1	peak73056	0.0427373	0.0524202	1.22657	0.294627	79
1	peak78101	0.0241021	0.0354779	1.47198	0.557763	69
1	peak69144_Reversed:	0.0543559	0.0874173	1.60824	0.685482	36
1	ENSG00000181610_Reversed:	0.0162519	0.0255897	1.57457	0.654957	153
1	BCL11A_1962	0.0813302	0.052913	0.650595	-0.620168	42
1	peak59640	0.0360838	0.041078	1.13841	0.187016	60
1	peak49211	0.0560938	0.0323975	0.577559	-0.791959	97
1	peak42984_Reversed:	0.0387126	0.0314176	0.811559	-0.301233	70
1	MYC_3098_Reversed:	0.0360677	0.0306551	0.849931	-0.234582	56
1	peak6658	0.0990434	0.0816644	0.824531	-0.278354	58
1	peak61069_Reversed:	0.0212822	0.0256702	1.20618	0.270444	41
1	peak56028	0.0374629	0.0279924	0.747203	-0.420427	50
1	ENSG00000206384_Reversed:	0.0914168	0.0277141	0.303162	-1.72184	10
1	peak67283	0.05763	0.0864865	1.50072	0.585656	56
1	peak37928_Reversed:	0.0406159	0.0382827	0.942554	-0.0853521	73
1	HBE1_2988_Reversed:	0.0856609	0.0458522	0.535276	-0.901645	11
1	BCL11A_1261	0.0696902	0.0389418	0.558785	-0.839636	58
1	peak73414	0.0251396	0.0204476	0.813362	-0.29803	23
1	peak15501	0.0537967	0.0451637	0.839526	-0.252353	26
1	peak17323	0.0368714	0.0375492	1.01838	0.0262805	19
1	BCL11A_9434	0.0562205	0.0470915	0.837621	-0.255631	62
1	peak69615_Reversed:	0.064841	0.0689916	1.06401	0.0895158	60
1	peak68385_Reversed:	0.0275793	0.0224947	0.815637	-0.294	78
1	peak12101_Reversed:	0.0510773	0.0570054	1.11606	0.158417	20
1	peak30131	0.0261928	0.0360804	1.37749	0.462045	60
1	BCL11A_1446	0.0690704	0.043937	0.636119	-0.652632	10
1	peak76130	0.0558658	0.0396206	0.70921	-0.495716	69
1	peak7549	0.0242617	0.0238998	0.985083	-0.0216832	69
1	ENSG00000119203_Reversed:	0.0256604	0.0523005	2.03818	1.02728	117
1	peak36844	0.0389628	0.0356522	0.915032	-0.128105	38
1	peak13528	0.0731156	0.0669194	0.915255	-0.127754	56
1	peak26623	0.0840526	0.11356	1.35106	0.434093	43
1	peak65570_Reversed:	0.0363722	0.0254705	0.700274	-0.514008	46
1	peak64626	0.0442457	0.044613	1.0083	0.0119252	24
1	ENSG00000135046	0.0544241	0.0582847	1.07093	0.0988709	30
1	peak83310	0.0328622	0.0301794	0.91836	-0.122869	16
1	peak11794_Reversed:	0.0259947	0.0241274	0.928167	-0.107544	48
1	peak33465_Reversed:	0.0514642	0.0277141	0.538512	-0.89295	32
1	peak78314	0.0356385	0.0261524	0.733825	-0.446493	57
1	peak55945	0.0453698	0.0319951	0.705208	-0.503879	32
1	ENSG00000053524_Reversed:	0.0248292	0.0316303	1.27392	0.349269	62
1	peak47706	0.0463178	0.0455593	0.983623	-0.0238221	54
1	peak77829	0.0893853	0.0485963	0.543672	-0.879192	55
1	peak73734_Reversed:	0.0330474	0.0254482	0.770053	-0.37697	70
1	ENSG00000175718	0.0197479	0.0312406	1.58197	0.661722	128
1	peak47618	0.0496585	0.0327162	0.658823	-0.602036	44
1	peak18745	0.036213	0.0229704	0.634312	-0.656734	111
1	peak53641	0.026423	0.022407	0.848009	-0.237848	73
1	peak85574	0.0496585	0.0508092	1.02317	0.0330495	35
1	peak2503_Reversed:	0.0378751	0.03995	1.05478	0.076946	58
1	peak46270_Reversed:	0.019154	0.0192716	1.00614	0.00883038	48
1	peak27199_Reversed:	0.075605	0.0503135	0.665478	-0.587537	29
1	peak12380	0.0323224	0.0424885	1.31452	0.394541	27
1	peak44644_Reversed:	0.0503932	0.0443095	0.879274	-0.185615	48
1	peak20704	0.065346	0.0500206	0.765472	-0.385578	65
1	peak71385_Reversed:	0.0634839	0.0403882	0.636197	-0.652454	43
1	peak53981_Reversed:	0.058218	0.0521789	0.896267	-0.158	56
1	peak78088_Reversed:	0.0476569	0.0494688	1.03802	0.0538321	97
1	peak26957_Reversed:	0.0533264	0.0699612	1.31194	0.391705	87
1	peak60042_Reversed:	0.0693775	0.0596569	0.859887	-0.21778	42
1	ENSG00000156920	0.0482477	0.0331217	0.686493	-0.542683	21
1	peak79324_Reversed:	0.0304997	0.0172825	0.566645	-0.819484	73
1	MYC_2508_Reversed:	0.0260707	0.0270071	1.03592	0.0509079	86
1	peak9953_Reversed:	0.0310866	0.0258443	0.831365	-0.266445	123
1	peak74898	0.0313633	0.0333945	1.06476	0.090535	56
1	peak20955	0.021265	0.0170297	0.80083	-0.320433	30
1	peak21297_Reversed:	0.0721958	0.0371775	0.514953	-0.957486	12
1	RBM38_2004	0.0593333	0.0482025	0.812402	-0.299735	28
1	ENSG00000135482_Reversed:	0.0385032	0.0720012	1.87001	0.903044	138
1	peak38469	0.0767289	0.0581679	0.758096	-0.399547	112
1	peak1127	0.0421321	0.028038	0.665478	-0.587537	47
1	peak13134_Reversed:	0.0379039	0.0558133	1.47249	0.558262	78
1	peak55811	0.0552563	0.0424499	0.768236	-0.380379	54
1	RBM38_7783_Reversed:	0.0482477	0.0319951	0.663143	-0.592608	65
1	peak75313	0.067431	0.0643105	0.953723	-0.0683578	56
1	peak6500	0.0435525	0.0253414	0.581858	-0.781261	48
1	peak38419	0.0452247	0.0367054	0.811622	-0.30112	62
1	peak75354_Reversed:	0.0281564	0.0237936	0.845052	-0.242889	24
1	peak66980_Reversed:	0.0549752	0.0364231	0.662538	-0.593925	137
1	ENSG00000072134_Reversed:	0.0310905	0.0294187	0.946227	-0.0797422	45
1	GATA1_9741	0.026947	0.0157457	0.584322	-0.775164	16
1	peak41756_Reversed:	0.0681563	0.039532	0.580021	-0.785824	59
1	peak35992_Reversed:	0.0237932	0.0184015	0.773393	-0.370725	138
1	peak32847	0.0231169	0.0303402	1.31247	0.392285	86
1	peak28619	0.0240653	0.0500466	2.07962	1.05632	25
1	ENSG00000169918_Reversed:	0.0240489	0.0183409	0.76265	-0.390908	104
1	ENSG00000091009_Reversed:	0.0397977	0.0638036	1.6032	0.680952	104
1	peak46272	0.061993	0.0810709	1.30774	0.387078	30
1	peak39795_Reversed:	0.047232	0.152766	3.23437	1.69348	21
1	peak73541_Reversed:	0.039688	0.0619624	1.56124	0.642691	95
1	peak78211_Reversed:	0.0347081	0.0243631	0.701943	-0.510575	46
1	RBM38_1290_Reversed:	0.0642457	0.0449847	0.700199	-0.514164	59
1	peak5184_Reversed:	0.0350713	0.0367644	1.04828	0.0680176	35
1	peak33471_Reversed:	0.0292474	0.0170579	0.583228	-0.777868	33
1	peak72157_Reversed:	0.0372439	0.0807282	2.16756	1.11607	62
1	peak24298	0.0332254	0.0399169	1.20139	0.264709	37
1	LMO2_6126_Reversed:	0.0223463	0.0191198	0.855615	-0.224967	13
1	LMO2_3482_Reversed:	0.0470043	0.0338443	0.720025	-0.47388	28
1	peak64354	0.0924675	0.0810212	0.876213	-0.190647	28
1	peak15333_Reversed:	0.066951	0.0436762	0.652361	-0.616258	126
1	BCL11A_287_Reversed:	0.0368412	0.024718	0.670933	-0.57576	36
1	ENSG00000168874_Reversed:	0.0233499	0.018611	0.797048	-0.327261	166
1	GATA1_8901	0.0302183	0.0316008	1.04575	0.0645398	43
1	peak29186	0.0440354	0.0474559	1.07768	0.107925	33
1	RBM38_8572_Reversed:	0.0807204	0.0411228	0.509448	-0.972993	48
1	peak64892	0.0545666	0.0612131	1.12181	0.165823	42
1	peak34063	0.0194134	0.019797	1.01976	0.0282317	79
1	peak31910	0.084916	0.12959	1.5261	0.609846	34
1	peak76788	0.0439639	0.0324899	0.739012	-0.436331	45
1	peak54216	0.067039	0.039656	0.591536	-0.757462	41
1	peak22754	0.0498004	0.0679816	1.36508	0.448989	69
1	peak9196	0.0394108	0.0746253	1.89353	0.921075	54
1	peak31268	0.0380903	0.0358256	0.940542	-0.0884351	21
1	GATA1_37	0.0481067	0.0272635	0.56673	-0.819267	35
1	BCL11A_4771_Reversed:	0.0328212	0.0241654	0.736274	-0.441686	31
1	peak70692	0.0478107	0.033892	0.708879	-0.496389	42
1	peak24654_Reversed:	0.0310366	0.0535355	1.72492	0.786529	44
1	peak45846	0.0593942	0.0408952	0.688539	-0.538389	37
1	peak40399	0.0588919	0.0621173	1.05477	0.076928	47
1	peak50247_Reversed:	0.0363974	0.0643283	1.76739	0.821617	65
1	peak58587	0.0582431	0.0724565	1.24404	0.315029	46
1	HBE1_8554_Reversed:	0.0748717	0.044383	0.592787	-0.754413	96
1	peak68257	0.0290502	0.0327162	1.12619	0.171455	4
1	peak67698_Reversed:	0.0248292	0.0357317	1.4391	0.525163	35
1	peak17543	0.0282615	0.0229625	0.812502	-0.299556	33
1	peak45055_Reversed:	0.0230304	0.0333838	1.44956	0.535611	48
1	peak54924_Reversed:	0.0244745	0.0212443	0.868015	-0.204208	20
1	ENSG00000188676_Reversed:	0.060931	0.0380697	0.624801	-0.678531	74
1	peak9929	0.0312392	0.0282245	0.903496	-0.14641	48
1	HBA2_5827_Reversed:	0.0495584	0.0299818	0.60498	-0.72504	123
1	peak7336_Reversed:	0.0569831	0.04294	0.753556	-0.408213	39
1	ENSG00000232216	0.021961	0.0233321	1.06243	0.0873677	28
1	peak79858_Reversed:	0.064516	0.0542071	0.840213	-0.251174	61
1	peak5128	0.0477399	0.0338943	0.709978	-0.494153	76
1	peak11751	0.0219247	0.0259541	1.18378	0.243405	52
1	peak14537_Reversed:	0.0304997	0.0665175	2.18092	1.12494	36
1	peak85695_Reversed:	0.0253258	0.0307334	1.21352	0.279197	44
1	peak80538	0.0425644	0.0329286	0.773618	-0.370306	20
1	peak60668	0.096169	0.0650606	0.676523	-0.563788	27
1	BCL11A_5639_Reversed:	0.0759775	0.0434976	0.572507	-0.804635	39
1	peak76416_Reversed:	0.0397268	0.034699	0.87344	-0.195219	26
1	peak68651_Reversed:	0.0822933	0.0665632	0.808853	-0.30605	166
1	peak22693_Reversed:	0.0166881	0.0160626	0.962516	-0.0551183	155
1	MYC_998	0.0385982	0.0175748	0.455327	-1.13502	21
1	peak63021	0.0665152	0.0769109	1.15629	0.209503	63
1	peak27464	0.0146407	0.0217937	1.48857	0.573927	28
1	peak48042	0.0234276	0.031325	1.3371	0.419106	154
1	peak51917	0.031488	0.0405572	1.28802	0.365157	10
1	peak17205	0.0570216	0.0322547	0.565656	-0.822002	144
1	RBM38_5700	0.0260707	0.0330466	1.26758	0.342074	26
1	peak68991_Reversed:	0.0399655	0.0289794	0.725109	-0.463731	77
1	ENSG00000130383_Reversed:	0.041065	0.0718442	1.74953	0.806964	76
1	peak35651	0.0379089	0.0630689	1.6637	0.734391	55
1	peak57149_Reversed:	0.0360024	0.0265291	0.73687	-0.440517	80
1	peak85549_Reversed:	0.0339411	0.0214647	0.632411	-0.661066	52
1	peak48176_Reversed:	0.0872662	0.081534	0.934314	-0.0980212	57
1	peak26508	0.0721289	0.0624581	0.865923	-0.207689	89
1	ENSG00000187554_Reversed:	0.0663618	0.0308686	0.465156	-1.10421	32
1	peak29320_Reversed:	0.0499723	0.0351347	0.703085	-0.508229	90
1	peak35603_Reversed:	0.0299911	0.0240675	0.802488	-0.317448	37
1	peak68023	0.0722402	0.0499973	0.692097	-0.530953	57
1	ENSG00000104267_Reversed:	0.088268	0.158376	1.79426	0.843392	9
1	peak6442	0.0556764	0.0657852	1.18156	0.240697	58
1	peak39668	0.0612289	0.172801	2.82221	1.49683	24
1	peak74614	0.0306546	0.0251663	0.820964	-0.28461	38
1	peak29899_Reversed:	0.0604892	0.0561508	0.928278	-0.107371	28
1	peak11969_Reversed:	0.0622142	0.17372	2.79229	1.48145	43
1	peak77564	0.0261991	0.0299984	1.14501	0.195365	28
1	peak20055_Reversed:	0.0414583	0.0350251	0.844827	-0.243272	37
1	peak83988_Reversed:	0.0650836	0.0366198	0.562657	-0.829671	39
1	peak47550_Reversed:	0.0395109	0.0357766	0.905487	-0.143235	68
1	peak22997	0.0322203	0.0268024	0.831848	-0.265609	42
1	peak53207_Reversed:	0.0387991	0.0316213	0.815	-0.295128	181
1	peak5037_Reversed:	0.0246266	0.0188163	0.764067	-0.388228	48
1	peak32880_Reversed:	0.0496088	0.0416388	0.839342	-0.25267	49
1	peak36631	0.0950634	0.0560709	0.589826	-0.761638	60
1	HBA2_5330	0.0291638	0.0178956	0.613623	-0.704576	117
1	peak73152_Reversed:	0.061944	0.0358688	0.579052	-0.788234	124
1	peak22532_Reversed:	0.0366709	0.0432784	1.18018	0.239012	38
1	RBM38_3630_Reversed:	0.0330229	0.0285027	0.86312	-0.212367	89
1	peak20238	0.0236401	0.0456304	1.93022	0.948763	94
1	peak22915_Reversed:	0.0577504	0.103022	1.78392	0.835047	165
1	peak76930	0.0430495	0.0369588	0.858518	-0.22008	67
1	ENSG00000145782	0.0157355	0.0237936	1.51209	0.596546	119
1	ENSG00000147596_Reversed:	0.0644452	0.0306714	0.47593	-1.07118	55
1	peak63933_Reversed:	0.0557328	0.064618	1.15942	0.213409	83
1	peak58622_Reversed:	0.0520749	0.0402313	0.772567	-0.372269	55
1	peak24021	0.0293295	0.0246301	0.83977	-0.251934	63
1	peak86432	0.0547757	0.0371775	0.678721	-0.559108	40
1	peak43929	0.0415641	0.0374749	0.901616	-0.149416	24
1	peak67809	0.028465	0.0235457	0.827183	-0.273721	41
1	peak48938	0.0581004	0.0743549	1.27977	0.35588	24
1	peak71960_Reversed:	0.0754715	0.0441921	0.585546	-0.772145	52
1	peak61115_Reversed:	0.0584197	0.0331411	0.567293	-0.817835	34
1	peak80351_Reversed:	0.0332002	0.0261304	0.787056	-0.345462	34
1	peak1089_Reversed:	0.0232284	0.0369818	1.59209	0.670925	37
1	peak70709	0.0267066	0.0219438	0.821662	-0.283383	40
1	HBA2_5861_Reversed:	0.0224372	0.0112439	0.501129	-0.996745	122
1	peak82599_Reversed:	0.0653905	0.0442473	0.676663	-0.563491	60
1	peak45173_Reversed:	0.0262627	0.0228431	0.869792	-0.201258	96
1	peak86795_Reversed:	0.026272	0.0192921	0.734321	-0.445518	36
1	ENSG00000281325	0.0528863	0.0401517	0.759207	-0.397434	14
1	peak1293_Reversed:	0.0209015	0.0189733	0.907749	-0.139635	115
1	ENSG00000138684_Reversed:	0.0204309	0.0140212	0.686274	-0.543143	34
1	peak43492	0.0496585	0.0465407	0.937215	-0.093548	26
1	peak47508	0.0627265	0.0500917	0.798574	-0.324502	56
1	GATA1_1247_Reversed:	0.067039	0.0368234	0.549284	-0.864377	20
1	peak71298	0.0886869	0.0529779	0.597358	-0.743332	15
1	peak60584_Reversed:	0.0405762	0.0250459	0.617255	-0.696061	18
1	LMO2_163	0.0469729	0.0358118	0.762392	-0.391394	48
1	peak18512	0.052607	0.0554564	1.05416	0.0760999	47
1	peak13362	0.0564865	0.0378659	0.670353	-0.577006	53
1	peak21273_Reversed:	0.0373039	0.0310612	0.832651	-0.264216	61
1	peak27917_Reversed:	0.0469846	0.0564335	1.20111	0.264364	38
1	peak41794_Reversed:	0.0305932	0.0199165	0.651011	-0.619246	83
1	peak86263_Reversed:	0.0485282	0.0774623	1.59623	0.674671	66
1	peak48434_Reversed:	0.0525909	0.0607659	1.15545	0.208449	57
1	peak54389_Reversed:	0.0532368	0.0546727	1.02697	0.0383974	50
1	peak5588	0.0726255	0.0481242	0.662634	-0.593715	107
1	peak52527_Reversed:	0.0207032	0.0192448	0.929557	-0.105385	33
1	peak78830_Reversed:	0.0512279	0.0566781	1.10639	0.145862	52
1	peak72164_Reversed:	0.0253724	0.0303616	1.19664	0.258989	47
1	HBE1_9754	0.0442849	0.0302304	0.682636	-0.550812	136
1	ENSG00000102021	0.0477549	0.0426302	0.892686	-0.163775	134
1	peak39152_Reversed:	0.0244413	0.0255595	1.04575	0.0645398	31
1	peak41420	0.0714284	0.0584217	0.817906	-0.289993	27
1	peak16251_Reversed:	0.0325618	0.0280424	0.861207	-0.215568	34
1	peak4345_Reversed:	0.0260707	0.0260242	0.998217	-0.00257439	29
1	peak75903	0.077281	0.0500863	0.648106	-0.625698	71
1	GATA1_5840_Reversed:	0.07879	0.0623043	0.790764	-0.338681	57
1	ENSG00000155621	0.029734	0.0493668	1.66028	0.731426	182
1	peak31000_Reversed:	0.0258379	0.0269537	1.04318	0.0609907	31
1	ENSG00000126752_Reversed:	0.0329788	0.0401756	1.21822	0.284781	61
1	ENSG00000172318_Reversed:	0.0356477	0.0265553	0.744938	-0.424807	41
1	peak45117_Reversed:	0.0343176	0.0332827	0.969844	-0.0441753	41
1	peak55406	0.0362281	0.0371775	1.0262	0.0373183	32
1	peak80069_Reversed:	0.0762404	0.0769792	1.00969	0.0139137	33
1	peak43745	0.0205688	0.0256862	1.2488	0.320541	131
1	peak25036	0.0281131	0.0287826	1.02381	0.0339515	30
1	peak55615_Reversed:	0.0336968	0.0286798	0.851111	-0.23258	62
1	peak73199_Reversed:	0.0494328	0.0445003	0.900219	-0.151653	65
1	peak34532	0.0565866	0.041255	0.729059	-0.455893	61
1	peak61105_Reversed:	0.0232058	0.0253569	1.0927	0.127896	38
1	peak49380_Reversed:	0.0573142	0.0802758	1.40063	0.486073	53
1	peak39956	0.0402792	0.038553	0.957144	-0.0631922	199
1	peak60983	0.0483614	0.0408397	0.844469	-0.243884	66
1	peak13924_Reversed:	0.0312848	0.0330466	1.05631	0.0790394	44
1	peak39501_Reversed:	0.0312078	0.0169222	0.542241	-0.882993	173
1	peak11869_Reversed:	0.035551	0.0300124	0.844207	-0.244332	54
1	peak55005_Reversed:	0.060413	0.0419327	0.694101	-0.526783	85
1	peak8442	0.0404437	0.0348735	0.862273	-0.213783	70
1	peak76428_Reversed:	0.0516094	0.0439048	0.850714	-0.233253	41
1	RBM38_2497_Reversed:	0.028834	0.0218268	0.756981	-0.40167	30
1	MYC_6259	0.0583798	0.0482378	0.826275	-0.275305	79
1	ENSG00000099194	0.078536	0.0437509	0.557081	-0.844042	137
1	MYC_2012_Reversed:	0.046679	0.0295767	0.63362	-0.65831	44
1	HBE1_1520_Reversed:	0.0516094	0.0439048	0.850714	-0.233253	20
1	peak6380	0.0966478	0.0427541	0.44237	-1.17668	19
1	peak55358	0.0430167	0.0371775	0.864257	-0.210467	59
1	peak84537_Reversed:	0.0213149	0.0299708	1.40609	0.49169	64
1	peak54674	0.0422984	0.0713807	1.68755	0.754932	69
1	ENSG00000178645_Reversed:	0.0513514	0.0739794	1.44065	0.52672	98
1	peak67839_Reversed:	0.013926	0.0197202	1.41608	0.501898	68
1	MYC_3970	0.0310366	0.0316697	1.0204	0.0291345	26
1	peak54671	0.0573757	0.039388	0.686493	-0.542683	36
1	peak85143	0.0492203	0.0239588	0.486767	-1.0387	152
1	peak46476	0.0471157	0.0475692	1.00963	0.0138201	82
1	peak27928_Reversed:	0.0654118	0.0607112	0.928138	-0.107589	102
1	peak1615_Reversed:	0.0488023	0.0503391	1.03149	0.0447313	86
1	HBE1_2599_Reversed:	0.0628261	0.0424189	0.675179	-0.566658	60
1	peak78383	0.061347	0.0401236	0.654044	-0.612541	52
1	peak73353	0.0173541	0.0169276	0.975427	-0.0358945	46
1	peak44327	0.0298848	0.0215002	0.719436	-0.475062	82
1	peak5403_Reversed:	0.0408063	0.0326515	0.800158	-0.321643	22
1	ENSG00000196365	0.0287793	0.0309812	1.07651	0.10636	65
1	peak65755_Reversed:	0.0647431	0.0395202	0.610415	-0.712138	72
1	ENSG00000152229_Reversed:	0.0349329	0.0246357	0.705227	-0.50384	165
1	peak79660	0.0217583	0.0295463	1.35794	0.441414	37
1	peak11648	0.0262667	0.0255677	0.973386	-0.0389162	56
1	peak74303_Reversed:	0.0286816	0.0250277	0.872605	-0.1966	193
1	ENSG00000162174	0.033765	0.0417531	1.23658	0.306355	90
1	peak72047_Reversed:	0.0330265	0.104972	3.1784	1.6683	67
1	peak5498_Reversed:	0.0333393	0.0302816	0.908288	-0.138779	123
1	peak81947_Reversed:	0.0378364	0.0307559	0.812866	-0.298911	43
1	ENSG00000167986_Reversed:	0.0218032	0.0416697	1.91118	0.934462	143
1	peak59187	0.0386763	0.0333644	0.862657	-0.213141	38
1	ENSG00000079819	0.0586161	0.0904842	1.54368	0.626369	64
1	BCL11A_3105	0.0297467	0.0274244	0.921931	-0.11727	76
1	peak46805_Reversed:	0.0450312	0.0512598	1.13832	0.186903	65
1	peak85451_Reversed:	0.0394347	0.0349906	0.887304	-0.172499	33
1	peak80929_Reversed:	0.0350876	0.0260894	0.743551	-0.427496	56
1	peak42393_Reversed:	0.0546644	0.0430939	0.788336	-0.343118	92
1	peak65589	0.0467241	0.0395433	0.846315	-0.240734	65
1	peak33644	0.0552672	0.0448785	0.812027	-0.3004	55
1	GATA1_9391	0.0604892	0.0320495	0.529839	-0.916373	28
1	peak41125	0.0281758	0.0332981	1.1818	0.240983	22
1	peak49148_Reversed:	0.0734777	0.0960313	1.30694	0.386197	58
1	peak53800	0.0228321	0.0135779	0.594683	-0.749808	22
1	ENSG00000256762_Reversed:	0.0729196	0.0376666	0.516551	-0.953019	75
1	peak12051	0.0254748	0.0294445	1.15583	0.20893	49
1	peak73730_Reversed:	0.0577734	0.0386283	0.668617	-0.580748	40
1	peak17861_Reversed:	0.0717114	0.0675954	0.942604	-0.085277	54
1	MYC_3194	0.0211702	0.0203498	0.961246	-0.0570222	18
1	RBM38_6566	0.0284526	0.0206638	0.726252	-0.461457	85
1	peak60712_Reversed:	0.0523742	0.0274184	0.523509	-0.933713	15
1	peak49294_Reversed:	0.0530725	0.0853392	1.60797	0.685244	43
1	ENSG00000173530	0.0402462	0.0798177	1.98324	0.987858	97
1	peak7432_Reversed:	0.0512103	0.0530398	1.03573	0.0506423	59
1	peak7725	0.0469846	0.0448036	0.953581	-0.0685719	38
1	peak15981	0.0316573	0.0336368	1.06253	0.087501	41
1	peak39297_Reversed:	0.0461327	0.0390611	0.846712	-0.240057	224
1	peak68025	0.0310151	0.0229475	0.739879	-0.434638	57
1	peak13398	0.0565641	0.0350862	0.620291	-0.688982	31
1	peak32924	0.0219473	0.0185887	0.846972	-0.239614	27
1	ENSG00000167555	0.0318996	0.0872081	2.73383	1.45092	268
1	peak79339	0.0593037	0.073497	1.23933	0.309563	51
1	HBE1_7782	0.0443907	0.0279333	0.629262	-0.668268	36
1	peak28920_Reversed:	0.04784	0.0374916	0.783688	-0.351649	141
1	peak66243_Reversed:	0.0668558	0.0374212	0.559731	-0.837195	60
1	peak70296_Reversed:	0.0446926	0.0352944	0.789715	-0.340596	153
1	peak10760_Reversed:	0.0510079	0.0633633	1.24223	0.312927	45
1	peak71886	0.0686942	0.049983	0.727616	-0.458751	53
1	peak73346_Reversed:	0.0788506	0.0329286	0.417608	-1.25978	34
1	peak43857	0.0279329	0.034575	1.23779	0.307766	19
1	peak78837_Reversed:	0.0442457	0.0352938	0.797677	-0.326123	74
1	ENSG00000139637	0.0428925	0.0578729	1.34925	0.432162	179
1	peak46150	0.0619382	0.0467143	0.754209	-0.406965	45
1	GATA1_767	0.113763	0.0811145	0.713012	-0.488001	10
1	peak56036_Reversed:	0.0601632	0.0457569	0.760546	-0.394892	38
1	peak19082_Reversed:	0.0422827	0.0313457	0.741336	-0.431801	50
1	peak71267	0.0425644	0.0467374	1.09804	0.134929	83
1	ENSG00000107796_Reversed:	0.0470449	0.0260242	0.553179	-0.854183	37
1	peak31362_Reversed:	0.0441606	0.0334597	0.757683	-0.400334	41
1	peak59958_Reversed:	0.0251051	0.0267127	1.06403	0.0895438	80
1	peak73464	0.044972	0.0349468	0.77708	-0.363865	39
1	ENSG00000183421	0.0755403	0.0709605	0.939373	-0.0902305	45
1	peak64185_Reversed:	0.0703091	0.0484214	0.688692	-0.538068	40
1	peak24169_Reversed:	0.0441606	0.0276175	0.625389	-0.677174	41
1	peak22263	0.0183559	0.0180576	0.98375	-0.023636	27
1	seq22569_shuffled_0	0.0338919	0.0289984	0.855615	-0.224967	29
1	peak13423_Reversed:	0.0782121	0.0515267	0.658807	-0.602073	56
1	ENSG00000188800_Reversed:	0.0657133	0.0409582	0.623286	-0.682033	58
1	GATA1_9677	0.0650526	0.0399864	0.614678	-0.702097	44
1	peak65528	0.061612	0.0356904	0.579276	-0.787677	34
1	MYC_3190	0.048417	0.0305681	0.631351	-0.663486	26
1	HBA2_2210_Reversed:	0.0286537	0.0211072	0.73663	-0.440988	61
1	peak14602_Reversed:	0.0602673	0.0365766	0.606906	-0.720455	98
1	peak8861_Reversed:	0.0318435	0.0282549	0.887304	-0.172499	59
1	peak48700_Reversed:	0.0595902	0.0387027	0.649481	-0.622641	38
1	peak69653_Reversed:	0.0249247	0.0383214	1.53748	0.620571	25
1	MYC_8388_Reversed:	0.0842284	0.0488073	0.579464	-0.787209	38
1	peak60768	0.0293295	0.024723	0.842939	-0.2465	39
1	peak79522_Reversed:	0.0579349	0.0718764	1.24064	0.311086	26
1	peak27213	0.0546625	0.0419819	0.76802	-0.380784	64
1	HBE1_1561	0.0722969	0.0459251	0.635229	-0.654651	16
1	peak57950	0.0509564	0.0401066	0.787077	-0.345423	65
1	peak27701	0.0694162	0.0428727	0.617618	-0.695212	46
1	ENSG00000108443	0.0251631	0.0326162	1.29619	0.37428	118
1	peak60188	0.0346368	0.0319726	0.923083	-0.115468	19
1	peak31038_Reversed:	0.0693912	0.0827035	1.19184	0.253197	56
1	peak12169	0.0558658	0.0413083	0.73942	-0.435534	62
1	peak51809	0.0347081	0.0267361	0.770314	-0.376482	46
1	peak44319	0.0193486	0.0174099	0.899801	-0.152322	40
1	peak23493_Reversed:	0.0283908	0.0296201	1.0433	0.0611512	60
1	peak67841_Reversed:	0.0508379	0.0287506	0.565535	-0.822313	59
1	peak65082	0.0281758	0.0387939	1.37685	0.461373	68
1	ENSG00000128274_Reversed:	0.0242481	0.0191424	0.78944	-0.341099	46
1	peak85928	0.0502792	0.0521812	1.03783	0.0535687	55
1	peak25815_Reversed:	0.0552363	0.0605312	1.09586	0.132062	70
1	peak69232_Reversed:	0.0252359	0.0235885	0.934717	-0.0973979	57
1	ENSG00000159917_Reversed:	0.0240016	0.0316146	1.31719	0.397461	134
1	peak60818	0.0445512	0.028236	0.633789	-0.657926	78
1	peak32747_Reversed:	0.0523276	0.0536595	1.02545	0.03626	59
1	ENSG00000163632	0.0646867	0.0444173	0.686652	-0.542348	37
1	peak58825	0.0758844	0.0588643	0.775711	-0.366409	23
1	peak61131_Reversed:	0.0355147	0.0448785	1.26366	0.337609	55
1	HBA2_4224	0.0302709	0.0176552	0.58324	-0.777838	226
1	ENSG00000266200_Reversed:	0.0555865	0.0439623	0.790882	-0.338465	79
1	peak67646	0.0518504	0.0444968	0.858175	-0.220655	63
1	peak53956_Reversed:	0.0551209	0.0401517	0.728429	-0.45714	44
1	peak25820	0.048417	0.0506605	1.04634	0.0653467	74
1	peak78341_Reversed:	0.031488	0.0331217	1.05188	0.0729766	21
1	peak28203_Reversed:	0.0713559	0.0452889	0.634691	-0.655874	43
1	peak66033_Reversed:	0.0335195	0.0624581	1.86334	0.89789	24
1	peak67329	0.0159096	0.0194778	1.22428	0.291929	91
1	LMO2_3253_Reversed:	0.0485789	0.0368542	0.758645	-0.398503	22
1	peak70120	0.0292737	0.0306342	1.04648	0.0655406	49
1	HBE1_8210_Reversed:	0.048417	0.0332119	0.685954	-0.543816	14
1	peak991_Reversed:	0.0600557	0.0371775	0.619049	-0.691874	63
1	peak31287_Reversed:	0.059346	0.0411999	0.694233	-0.526507	60
1	peak37955_Reversed:	0.0268392	0.0222278	0.828183	-0.271978	188
1	ENSG00000075790_Reversed:	0.0370111	0.0182789	0.493877	-1.01778	95
1	ENSG00000161849_Reversed:	0.0356961	0.0317698	0.890009	-0.168108	76
1	peak12328_Reversed:	0.0302161	0.0268324	0.888017	-0.17134	114
1	RBM38_3615_Reversed:	0.0682804	0.0517731	0.758242	-0.39927	26
1	peak77619_Reversed:	0.0523742	0.0455424	0.869558	-0.201646	15
1	peak523	0.0578744	0.133588	2.30824	1.20679	88
1	peak51893_Reversed:	0.0478076	0.0341131	0.713551	-0.486912	164
1	peak84958_Reversed:	0.0291378	0.02357	0.808914	-0.305941	152
1	ENSG00000205126_Reversed:	0.0337155	0.0226978	0.673216	-0.570858	56
1	peak51537	0.0216759	0.0203732	0.939902	-0.0894176	49
1	peak4557	0.0209399	0.0173148	0.826881	-0.274248	142
1	peak54024_Reversed:	0.027425	0.0337977	1.23237	0.301432	21
1	peak12318_Reversed:	0.0292765	0.040754	1.39204	0.477199	78
1	peak59138	0.0551125	0.0434433	0.788266	-0.343246	88
1	peak8438	0.0335195	0.0254931	0.760546	-0.394892	13
1	peak52160	0.0367897	0.0233946	0.635901	-0.653125	40
1	peak42006	0.0492267	0.0292032	0.593239	-0.753315	68
1	peak84001_Reversed:	0.0354079	0.0295325	0.834066	-0.261767	70
1	LMO2_2824	0.0502792	0.0359382	0.714773	-0.484443	83
1	peak38357_Reversed:	0.0221911	0.01105	0.497945	-1.00594	71
1	peak68143	0.0257468	0.0206901	0.803596	-0.315457	68
1	peak82046_Reversed:	0.0515533	0.0379601	0.736327	-0.441581	56
1	BCL11A_4116_Reversed:	0.0674177	0.0327666	0.486023	-1.0409	58
1	peak45899	0.0340273	0.0351496	1.03298	0.0468136	21
1	peak12602_Reversed:	0.0381129	0.05494	1.44151	0.527579	89
1	ENSG00000134375	0.0156028	0.0425451	2.72677	1.44719	168
1	peak23569	0.0528186	0.0344736	0.65268	-0.615551	10
1	peak3827_Reversed:	0.050669	0.0951051	1.87699	0.908421	42
1	peak50094	0.0434157	0.0327162	0.753556	-0.408213	34
1	ENSG00000176476_Reversed:	0.0215324	0.0238822	1.10913	0.149429	150
1	peak10438_Reversed:	0.0519223	0.0625456	1.2046	0.268554	33
1	peak78680_Reversed:	0.0623835	0.0687783	1.10251	0.14079	59
1	peak53193	0.0629976	0.0571109	0.906557	-0.14153	46
1	peak47109_Reversed:	0.0283984	0.0302067	1.06367	0.0890561	47
1	peak838_Reversed:	0.0752104	0.0780172	1.03732	0.0528604	66
1	peak49174_Reversed:	0.0446926	0.0301047	0.673594	-0.570049	81
1	RBM38_2316_Reversed:	0.0611075	0.0438786	0.718055	-0.477833	80
1	peak21136_Reversed:	0.0718587	0.043155	0.600553	-0.735636	50
1	peak46878_Reversed:	0.0373871	0.028884	0.772567	-0.372269	25
1	peak60093_Reversed:	0.0558658	0.0466408	0.834873	-0.260372	54
1	peak65143	0.0375099	0.0272635	0.726834	-0.460302	125
1	ENSG00000196993	0.0201838	0.0127123	0.629827	-0.666971	30
1	ENSG00000167633_Reversed:	0.0426778	0.061678	1.4452	0.531271	60
1	peak39427	0.0709961	0.080861	1.13895	0.187704	47
1	ENSG00000186026_Reversed:	0.0185974	0.0263666	1.41776	0.503611	151
1	peak84408_Reversed:	0.0892286	0.0534383	0.598891	-0.739634	213
1	peak64044	0.0404545	0.0328187	0.81125	-0.301782	86
1	peak1517_Reversed:	0.0389408	0.0263102	0.675647	-0.565659	168
1	peak38808_Reversed:	0.0621384	0.0480046	0.772542	-0.372314	56
1	peak33420_Reversed:	0.0638196	0.209958	3.28987	1.71803	58
1	peak16977_Reversed:	0.0391061	0.0375905	0.961246	-0.0570222	53
1	peak8973_Reversed:	0.0292985	0.0315595	1.07717	0.107249	44
1	peak17139_Reversed:	0.0354597	0.0349958	0.986917	-0.0189999	166
1	peak25587_Reversed:	0.0874421	0.0620702	0.709843	-0.494427	22
1	peak9882_Reversed:	0.0558658	0.0779415	1.39516	0.480426	84
1	ENSG00000112659	0.0518028	0.0765759	1.47822	0.56386	76
1	peak3989	0.0458898	0.036248	0.789894	-0.34027	55
1	peak75513	0.0276282	0.0385294	1.39457	0.479818	109
1	peak9415_Reversed:	0.0593385	0.0552638	0.931331	-0.102635	73
1	peak9021_Reversed:	0.0192641	0.0132471	0.687661	-0.540231	86
1	ENSG00000116670	0.0452706	0.0576892	1.27432	0.349727	115
1	ENSG00000150995_Reversed:	0.0364227	0.0586643	1.61065	0.687643	126
1	peak52852_Reversed:	0.0186448	0.0343949	1.84474	0.883421	162
1	peak71565_Reversed:	0.0297951	0.0278831	0.935829	-0.0956838	47
1	peak82981	0.0416729	0.0321535	0.771569	-0.374133	36
1	MYC_1179_Reversed:	0.0419957	0.024614	0.586109	-0.770759	28
1	ENSG00000120289_Reversed:	0.0381618	0.0259195	0.679199	-0.558093	141
1	MYC_1668	0.0246467	0.0144336	0.585621	-0.771961	33
1	peak79592	0.0272557	0.0281647	1.03335	0.0473305	65
1	peak72292_Reversed:	0.0719551	0.0377723	0.524942	-0.929769	24
1	peak58335	0.0294565	0.0226445	0.768742	-0.379429	65
1	peak73758	0.0600821	0.0411056	0.684158	-0.547598	52
1	peak22580_Reversed:	0.0254748	0.0238927	0.937896	-0.0925001	74
1	ENSG00000165379_Reversed:	0.0308108	0.0274888	0.892179	-0.164594	32
1	peak79922_Reversed:	0.0639778	0.0550023	0.859709	-0.21808	72
1	peak53048_Reversed:	0.0282194	0.0298373	1.05733	0.0804301	77
1	RBM38_201	0.0761806	0.0398813	0.523509	-0.933713	54
1	RBM38_8143	0.0612095	0.0475225	0.776391	-0.365144	45
1	peak20761	0.0409682	0.0317557	0.775131	-0.367488	47
1	peak42880_Reversed:	0.0541468	0.044327	0.818644	-0.288692	25
1	peak56326_Reversed:	0.0215888	0.0168874	0.782229	-0.354338	58
1	peak37558	0.0208566	0.0264373	1.26758	0.342074	44
1	ENSG00000177951_Reversed:	0.0182606	0.0507167	2.77738	1.47373	133
1	peak10371_Reversed:	0.0502204	0.0494656	0.98497	-0.0218484	94
1	peak57847_Reversed:	0.040311	0.0313457	0.777597	-0.362906	50
1	peak48709	0.0193995	0.0254931	1.31411	0.394085	90
1	ENSG00000012822_Reversed:	0.0814162	0.110986	1.36319	0.446986	135
1	peak60051	0.0535272	0.0432296	0.807619	-0.308253	42
1	peak24380	0.0178341	0.0155859	0.873941	-0.194392	51
1	peak78079_Reversed:	0.067039	0.042426	0.632857	-0.660049	33
1	peak28349	0.059167	0.0402193	0.679759	-0.556905	43
1	peak22097	0.0641556	0.042814	0.667347	-0.58349	61
1	ENSG00000131379	0.0613637	0.04001	0.652015	-0.617024	62
1	peak3381_Reversed:	0.0307943	0.0348199	1.13072	0.177247	40
1	peak65869_Reversed:	0.0328423	0.0301926	0.91932	-0.121361	65
1	peak87356_Reversed:	0.0799399	0.0546547	0.683697	-0.54857	96
1	peak84670	0.0810955	0.130121	1.60454	0.682161	123
1	peak44112_Reversed:	0.0658503	0.0881185	1.33816	0.420254	46
1	peak19758	0.027718	0.0261672	0.94405	-0.0830643	51
1	peak87251_Reversed:	0.0456642	0.0762946	1.67077	0.740517	68
1	peak78834	0.0264093	0.0250103	0.947027	-0.0785232	32
1	peak10436_Reversed:	0.0869023	0.0444064	0.510992	-0.968627	35
1	HBA2_4708_Reversed:	0.0465548	0.0254046	0.545692	-0.873841	47
1	ENSG00000100916	0.0166165	0.0304569	1.83293	0.874154	155
1	ENSG00000172159_Reversed:	0.0356333	0.0548619	1.53962	0.622577	36
1	peak8909_Reversed:	0.0789916	0.0606944	0.768365	-0.380137	42
1	peak76258	0.0814044	0.146054	1.79418	0.843326	27
1	peak36612_Reversed:	0.0368714	0.0349468	0.947802	-0.0773422	69
1	peak16153_Reversed:	0.0502792	0.0417034	0.829436	-0.269797	45
1	BCL11A_1883_Reversed:	0.0443074	0.0282036	0.636544	-0.651667	28
1	peak10320_Reversed:	0.0622505	0.0467374	0.750796	-0.413507	27
1	peak67616	0.0558658	0.0434137	0.777107	-0.363815	30
1	ENSG00000141446	0.0107693	0.0155877	1.44741	0.533479	82
1	peak53392_Reversed:	0.0197392	0.0167299	0.847543	-0.238642	59
1	peak52869	0.0310096	0.0519407	1.67499	0.744152	137
1	peak23573	0.0519552	0.0650606	1.25224	0.324515	59
1	peak87250	0.0463855	0.0443876	0.956928	-0.0635172	32
1	ENSG00000118369_Reversed:	0.0338387	0.0309104	0.913463	-0.130582	69
1	peak61195_Reversed:	0.0361798	0.024785	0.685051	-0.545717	20
1	ENSG00000167208_Reversed:	0.0528275	0.0448086	0.848207	-0.237512	113
1	peak35609_Reversed:	0.0470869	0.0603691	1.28208	0.358485	41
1	ENSG00000145934	0.0140566	0.0211072	1.50159	0.586493	30
1	peak47872	0.0898367	0.0703743	0.783358	-0.352256	98
1	peak66638_Reversed:	0.0637037	0.0744659	1.16894	0.225203	66
1	ENSG00000153443_Reversed:	0.0285536	0.0158807	0.556173	-0.846396	80
1	peak61851	0.0285108	0.0217937	0.764401	-0.387599	28
1	peak7799_Reversed:	0.0225156	0.0203913	0.905651	-0.142973	65
1	peak30441	0.0684873	0.0402067	0.587068	-0.7684	53
1	ENSG00000188976_Reversed:	0.0253763	0.0364213	1.43525	0.5213	117
1	HBA2_1065_Reversed:	0.0373602	0.0266051	0.712124	-0.4898	63
1	peak82107_Reversed:	0.0336396	0.0274234	0.815211	-0.294755	92
1	MYC_4664	0.039008	0.03209	0.822651	-0.281647	56
1	peak38328_Reversed:	0.0888774	0.0609485	0.685759	-0.544226	65
1	LMO2_7018_Reversed:	0.0244602	0.0190911	0.780499	-0.357531	36
1	peak5020	0.034567	0.0299743	0.867138	-0.205666	31
1	peak46632_Reversed:	0.0322159	0.0303616	0.94244	-0.0855272	59
1	peak80264	0.0462025	0.029541	0.639381	-0.645252	36
1	peak70761	0.0223463	0.0364858	1.63274	0.707298	42
1	ENSG00000114735_Reversed:	0.0236804	0.0250809	1.05914	0.082895	133
1	peak6951	0.0354213	0.0314822	0.888793	-0.170081	46
1	peak80135_Reversed:	0.0566805	0.0628919	1.10959	0.150021	95
1	seq32908_shuffled_0	0.0464116	0.0303139	0.653154	-0.614504	25
1	GATA1_6065	0.0719484	0.0407825	0.566831	-0.81901	65
1	ENSG00000145888	0.0159819	0.0140239	0.877489	-0.188547	78
1	peak76652_Reversed:	0.039684	0.0410234	1.03375	0.0478907	28
1	ENSG00000204479_Reversed:	0.0154296	0.0166413	1.07853	0.109071	20
1	peak71288_Reversed:	0.0370111	0.0263728	0.712564	-0.488909	63
1	ENSG00000152348	0.0326135	0.0712401	2.18437	1.12722	73
1	peak77210_Reversed:	0.0210318	0.0255139	1.21311	0.278712	50
1	peak5939	0.048087	0.032095	0.667435	-0.5833	78
1	peak71372_Reversed:	0.0255386	0.0357612	1.40028	0.485712	41
1	MYC_2647_Reversed:	0.0515407	0.0400557	0.777167	-0.363704	30
1	peak5703_Reversed:	0.0361485	0.0485494	1.34306	0.425519	67
1	peak44561	0.0681563	0.0550226	0.807301	-0.308821	19
1	peak21972_Reversed:	0.0360334	0.0355045	0.98532	-0.0213353	79
1	peak18327_Reversed:	0.0198634	0.0304304	1.53199	0.615403	53
1	peak65048_Reversed:	0.0330539	0.054372	1.64495	0.718043	47
1	peak68409_Reversed:	0.0631791	0.0386646	0.611983	-0.708436	54
1	peak61046	0.0403205	0.0294187	0.729621	-0.454782	45
1	peak23896	0.028815	0.0285679	0.991427	-0.0124222	75
1	peak23622	0.0446926	0.0340467	0.761797	-0.392521	18
1	peak36206	0.0720963	0.0637104	0.883685	-0.178395	94
1	MYC_5055_Reversed:	0.021265	0.0223065	1.04897	0.0689789	30
1	peak2513_Reversed:	0.0505732	0.0506135	1.0008	0.0011487	56
1	ENSG00000102870	0.0741774	0.109828	1.48062	0.566201	143
1	peak3362	0.0474013	0.0392053	0.827094	-0.273876	32
1	GATA1_7515_Reversed:	0.0445	0.0283318	0.63667	-0.651383	57
1	peak70621_Reversed:	0.045569	0.0508092	1.115	0.157038	101
1	peak46677_Reversed:	0.0371629	0.0261859	0.704624	-0.505075	45
1	peak62190	0.0476944	0.0316286	0.663151	-0.59259	66
1	peak41107	0.0367017	0.0346833	0.945005	-0.0816068	157
1	peak82908	0.0548942	0.0316817	0.57714	-0.793006	22
1	HBE1_1390	0.0365495	0.0325145	0.889603	-0.168767	58
1	ENSG00000164776	0.0451582	0.0290449	0.643181	-0.636703	95
1	peak43230	0.0646553	0.0477854	0.739079	-0.436199	74
1	peak79192_Reversed:	0.0453134	0.0437868	0.966311	-0.049441	53
1	peak4117	0.0741491	0.0367268	0.49531	-1.0136	32
1	peak4405_Reversed:	0.0179192	0.020623	1.15089	0.202745	52
1	peak58163_Reversed:	0.0236871	0.0243884	1.02961	0.0420947	24
1	peak59622_Reversed:	0.0386405	0.0303616	0.785745	-0.347866	71
1	peak10224	0.0732701	0.0470438	0.64206	-0.639221	51
1	peak42534_Reversed:	0.0421803	0.0328658	0.779173	-0.359985	168
1	peak68272	0.0194496	0.0209295	1.07609	0.105802	26
1	peak58714_Reversed:	0.0304723	0.0359221	1.17885	0.237376	76
1	peak36031	0.0604665	0.0343345	0.567826	-0.816478	33
1	peak76999_Reversed:	0.039684	0.0461513	1.16297	0.217816	28
1	MYC_8416	0.0759775	0.0576994	0.759428	-0.397015	24
1	peak51964	0.0585261	0.0401281	0.685644	-0.544468	62
1	ENSG00000131779	0.0193095	0.0264246	1.36848	0.45257	194
1	peak48023_Reversed:	0.0172527	0.027227	1.57813	0.65822	67
1	peak62979	0.0928232	0.14299	1.54046	0.62336	25
1	peak86777	0.0633146	0.043937	0.693948	-0.527101	32
1	peak1694	0.0675586	0.0459963	0.680835	-0.554622	42
1	ENSG00000150244_Reversed:	0.0496585	0.0363513	0.732026	-0.450033	17
1	MYC_3687_Reversed:	0.0627599	0.0435055	0.693206	-0.528643	46
1	peak61885_Reversed:	0.0272346	0.0283478	1.04088	0.0577982	47
1	ENSG00000196415_Reversed:	0.0224615	0.0128013	0.569922	-0.811163	96
1	peak75310	0.0320855	0.0610744	1.90349	0.928647	186
1	peak74098	0.0477008	0.0358905	0.75241	-0.410409	51
1	ENSG00000125686	0.0150749	0.0185887	1.23309	0.30228	125
1	MYC_2125	0.0379887	0.0309316	0.814232	-0.296488	24
1	ENSG00000171405	0.0590852	0.0393199	0.665478	-0.587537	58
1	peak85436	0.0420495	0.0506893	1.20547	0.269591	92
1	peak44797_Reversed:	0.0545402	0.0379336	0.695517	-0.523842	58
1	peak77360_Reversed:	0.0197173	0.0207756	1.05367	0.0754281	33
1	peak62497	0.0460388	0.0500776	1.08773	0.121315	82
1	RBM38_7544	0.092405	0.0586801	0.635031	-0.6551	36
1	peak10000	0.0502185	0.0419459	0.835268	-0.25969	183
1	peak65741_Reversed:	0.0386481	0.0405905	1.05026	0.0707423	60
1	peak73248	0.0352837	0.0238718	0.676569	-0.56369	37
1	peak51301_Reversed:	0.0428559	0.0271956	0.634581	-0.656124	72
1	peak51926	0.0401273	0.0339794	0.846791	-0.239922	92
1	peak12934_Reversed:	0.0249171	0.0607342	2.43745	1.28537	112
1	high_95_6	0.0430167	0.031353	0.728857	-0.456292	59
1	MYC_6579	0.0256165	0.0181353	0.707955	-0.49827	40
1	peak15291_Reversed:	0.027207	0.0281036	1.03296	0.0467815	176
1	peak27334	0.061645	0.0656374	1.06476	0.090535	57
1	peak14695_Reversed:	0.0506783	0.0451441	0.890797	-0.166831	27
1	MYC_3631_Reversed:	0.0731044	0.0465249	0.636418	-0.651954	34
1	peak7712	0.0215758	0.0238449	1.10517	0.144267	28
1	peak36267_Reversed:	0.0467537	0.0822957	1.7602	0.815737	102
1	peak64737	0.0361485	0.0600671	1.66168	0.732641	101
1	BCL11A_1160_Reversed:	0.0402234	0.0289984	0.720935	-0.47206	39
1	peak68978_Reversed:	0.0754869	0.0883191	1.16999	0.226499	40
1	HBA2_2983_Reversed:	0.0225094	0.0241518	1.07296	0.1016	136
1	peak9620	0.0656638	0.0473584	0.721225	-0.471479	64
1	ENSG00000145545_Reversed:	0.0799998	0.175775	2.19719	1.13566	24
1	BCL11A_329	0.0477008	0.0314579	0.659483	-0.600593	25
1	LMO2_2634_Reversed:	0.0541898	0.0382928	0.706642	-0.500949	19
1	peak662	0.0246986	0.0149362	0.60474	-0.725613	113
1	peak71826	0.0397832	0.0289534	0.727778	-0.458429	65
1	peak72666_Reversed:	0.0310905	0.037824	1.21658	0.282828	45
1	peak51395_Reversed:	0.0364202	0.021806	0.598734	-0.740013	103
1	peak5002	0.0346368	0.0257764	0.744191	-0.426256	29
1	peak40171	0.0383355	0.0314085	0.819307	-0.287524	57
1	ENSG00000212747	0.0260912	0.0258608	0.991171	-0.0127942	181
1	peak42933	0.0271348	0.0284142	1.04715	0.0664673	27
1	peak33517_Reversed:	0.0585581	0.0378941	0.64712	-0.627895	82
1	BCL11A_6578	0.0516094	0.0272635	0.528266	-0.920663	41
1	peak73571_Reversed:	0.0510773	0.0505141	0.988974	-0.0159949	62
1	peak28538	0.0862394	0.104819	1.21544	0.281478	102
1	peak41100	0.0468268	0.0434433	0.927744	-0.108201	88
1	peak65390	0.038707	0.0300075	0.775248	-0.367271	55
1	ENSG00000110925_Reversed:	0.0270187	0.0371775	1.37599	0.460468	109
1	peak50149	0.0361657	0.0342424	0.946818	-0.0788403	37
1	peak25570	0.0864705	0.152428	1.76277	0.817844	45
1	HBA2_2655_Reversed:	0.0538811	0.0318943	0.59194	-0.756478	151
1	GATA1_607_Reversed:	0.0677838	0.0322205	0.475342	-1.07296	29
1	peak55269_Reversed:	0.0388482	0.0234504	0.603642	-0.728236	64
1	peak62926_Reversed:	0.0253724	0.019828	0.781479	-0.355721	47
1	HBA2_4627	0.0418993	0.0246301	0.587839	-0.766507	15
1	peak27956_Reversed:	0.0510773	0.0435507	0.852644	-0.229985	41
1	peak49776_Reversed:	0.0601319	0.137219	2.28196	1.19027	54
1	peak49845	0.0220177	0.0220878	1.00318	0.0045854	33
1	peak84122	0.0235684	0.023933	1.01547	0.022148	63
1	peak63106_Reversed:	0.0627139	0.0796317	1.26976	0.344559	30
1	ENSG00000189037_Reversed:	0.0517909	0.0834525	1.61134	0.688257	84
1	peak62981_Reversed:	0.019553	0.0204476	1.04575	0.0645398	3
1	ENSG00000174175_Reversed:	0.0521414	0.0452326	0.867498	-0.205067	47
1	peak28912_Reversed:	0.0410399	0.0496176	1.20901	0.273826	51
1	peak50606_Reversed:	0.0646689	0.125953	1.94766	0.961739	32
1	peak36114_Reversed:	0.0840488	0.0931101	1.10781	0.14771	66
1	peak40760_Reversed:	0.0199383	0.0250627	1.25701	0.330001	115
1	peak87145	0.0816882	0.0925306	1.13273	0.179802	44
1	peak73454	0.0363636	0.0416388	1.14507	0.195434	54
1	RBM38_4456_Reversed:	0.0440887	0.024718	0.560643	-0.834847	36
1	RBM38_7660_Reversed:	0.048899	0.0293046	0.599288	-0.738678	84
1	MYC_529_Reversed:	0.0562262	0.0671593	1.19445	0.256344	30
1	peak73928_Reversed:	0.0282194	0.0270728	0.959369	-0.0598416	77
1	peak2420_Reversed:	0.0748798	0.0439607	0.587084	-0.768361	56
1	peak76905	0.0474859	0.0408952	0.861207	-0.215568	39
1	peak20398_Reversed:	0.0675976	0.0548368	0.811223	-0.301829	39
1	peak10899_Reversed:	0.0695619	0.0652404	0.937876	-0.0925311	30
1	ENSG00000065802_Reversed:	0.0320438	0.0980643	3.06032	1.61368	52
1	peak52139_Reversed:	0.070262	0.0398943	0.567793	-0.816562	51
1	peak15851_Reversed:	0.0560807	0.0354616	0.632332	-0.661247	51
1	peak18928_Reversed:	0.0204841	0.0230146	1.12353	0.168044	41
1	ENSG00000175857_Reversed:	0.05947	0.04941	0.830839	-0.267359	30
1	ENSG00000165675_Reversed:	0.0458328	0.0240515	0.524768	-0.93025	97
1	peak53954	0.0520783	0.0657852	1.2632	0.337081	58
1	HBE1_6013_Reversed:	0.0379887	0.0285523	0.751599	-0.411965	24
1	peak55433_Reversed:	0.046608	0.0397268	0.852359	-0.230467	34
1	peak39899	0.0288186	0.0221251	0.767738	-0.381313	163
1	peak52238	0.0523671	0.034023	0.649702	-0.622151	98
1	peak29352_Reversed:	0.0748116	0.0601305	0.803759	-0.315165	45
1	peak86012	0.0944398	0.0655031	0.693597	-0.527831	41
1	peak36178	0.0547924	0.0255534	0.466368	-1.10046	228
1	GATA1_5038_Reversed:	0.0799413	0.0373545	0.467274	-1.09766	83
1	peak81169	0.0204841	0.0276766	1.35112	0.434158	17
1	peak64402	0.0582401	0.0568815	0.976673	-0.0340526	79
1	peak72555_Reversed:	0.0445456	0.0296441	0.665478	-0.587537	75
1	GATA1_800	0.0851288	0.136317	1.60131	0.67925	41
1	peak62351	0.0600868	0.0647714	1.07796	0.10831	44
1	peak6595_Reversed:	0.0551209	0.038995	0.707445	-0.49931	44
1	ENSG00000166233	0.0568208	0.152205	2.67869	1.42153	116
1	peak61404_Reversed:	0.0370949	0.0782214	2.10868	1.07634	74
1	peak58693	0.0788506	0.0738769	0.936923	-0.0939974	139
1	peak77540	0.0260707	0.0260701	0.999978	-3.21921e-05	80
1	peak750	0.0208566	0.0346163	1.65973	0.730952	89
1	RBM38_8159	0.059194	0.0349626	0.590645	-0.759636	46
1	ENSG00000142224	0.0293903	0.0205284	0.698477	-0.517715	45
1	ENSG00000211623	0.0578375	0.0461438	0.797818	-0.325869	33
1	peak18934_Reversed:	0.0643491	0.0470915	0.731812	-0.450455	53
1	peak49900	0.0348656	0.0411192	1.17936	0.238005	82
1	peak58666	0.0242436	0.0196409	0.810147	-0.303744	52
1	peak11859_Reversed:	0.0648481	0.0505905	0.780138	-0.358198	50
1	peak27004	0.0583305	0.0411139	0.704844	-0.504623	67
1	peak57225_Reversed:	0.0692191	0.068733	0.992977	-0.0101675	40
1	peak62220	0.029263	0.0243129	0.830839	-0.267359	62
1	peak20731_Reversed:	0.0697476	0.0770587	1.10482	0.143815	32
1	peak84796_Reversed:	0.0273313	0.0118968	0.435281	-1.19998	64
1	peak23403	0.0330229	0.0320552	0.970697	-0.0429065	44
1	peak85801	0.0410492	0.0442897	1.07894	0.109616	45
1	ENSG00000079459	0.0184446	0.0306862	1.6637	0.734391	62
1	peak36150	0.0188232	0.0421345	2.23843	1.16248	110
1	peak39419_Reversed:	0.0464662	0.034935	0.751838	-0.411507	62
1	peak65214_Reversed:	0.0395661	0.0293046	0.740648	-0.433139	84
1	peak60182	0.0349768	0.0313584	0.896547	-0.157549	22
1	peak63491_Reversed:	0.0635106	0.029742	0.468299	-1.0945	18
1	peak83407	0.0296667	0.0292292	0.985253	-0.0214334	28
1	MYC_4442	0.0754188	0.0539073	0.714773	-0.484443	35
1	peak34862	0.0585261	0.0412493	0.704802	-0.50471	41
1	peak73764_Reversed:	0.0556826	0.0800839	1.43822	0.524285	60
1	peak3424	0.0998297	0.07387	0.73996	-0.434481	45
1	ENSG00000243649	0.0624598	0.0565585	0.905519	-0.143184	60
1	peak66956	0.0504225	0.0272635	0.540701	-0.887097	38
1	peak64770	0.0713363	0.0494746	0.69354	-0.527948	25
1	peak84404_Reversed:	0.0553692	0.0913739	1.65027	0.722699	44
1	peak45798	0.0419895	0.0347789	0.828277	-0.271814	61
1	peak23243	0.0472711	0.053097	1.12325	0.167674	77
1	peak12078	0.0238637	0.0205623	0.86166	-0.21481	80
1	MYC_1921_Reversed:	0.0916707	0.0632017	0.689443	-0.536497	43
1	peak2311	0.0298422	0.0200005	0.670209	-0.577317	157
1	peak54700	0.0316573	0.0725846	2.29282	1.19713	41
1	ENSG00000185875_Reversed:	0.0421321	0.0625304	1.48415	0.569638	143
1	peak61346_Reversed:	0.0350431	0.0476547	1.35989	0.44349	21
1	peak10119_Reversed:	0.0439478	0.0277592	0.63164	-0.662825	29
1	peak48071	0.0184935	0.0174349	0.942761	-0.0850365	28
1	peak42679	0.0265363	0.0196731	0.741366	-0.431742	47
1	ENSG00000096063	0.0668463	0.178965	2.67725	1.42075	57
1	ENSG00000196844	0.0422827	0.0285756	0.675822	-0.565284	50
1	peak14479_Reversed:	0.0436183	0.0368915	0.84578	-0.241646	51
1	peak36123_Reversed:	0.0403675	0.0287826	0.713012	-0.488001	30
1	ENSG00000172817_Reversed:	0.0315857	0.0161579	0.511558	-0.96703	51
1	peak40896_Reversed:	0.0209243	0.0333921	1.59586	0.67433	54
1	peak16554_Reversed:	0.0919246	0.112884	1.22801	0.296322	21
1	peak75969	0.0683874	0.043331	0.63361	-0.658333	57
1	peak82878	0.0356333	0.0274812	0.771221	-0.374783	147
1	peak42666_Reversed:	0.0404265	0.0310263	0.767473	-0.381811	109
1	ENSG00000185880_Reversed:	0.0445307	0.059915	1.34548	0.428116	68
1	peak30857	0.0454501	0.0660373	1.45296	0.538996	58
1	peak14328	0.0488252	0.0581598	1.19118	0.252397	145
1	peak31234_Reversed:	0.0658628	0.0511353	0.776391	-0.365144	56
1	peak82967_Reversed:	0.066201	0.0847646	1.28041	0.35661	39
1	peak24008	0.0523742	0.0408952	0.780828	-0.356924	47
1	peak74476_Reversed:	0.0311096	0.0271177	0.871683	-0.198125	50
1	peak56414_Reversed:	0.0351414	0.0452126	1.28659	0.363554	61
1	ENSG00000134259	0.0668109	0.0754171	1.12881	0.174808	48
1	peak23391	0.0509365	0.0677942	1.33096	0.412463	33
1	peak47126	0.0561318	0.0306271	0.545629	-0.874008	41
1	peak75561_Reversed:	0.0599983	0.0483816	0.806383	-0.310463	72
1	peak54354	0.0805549	0.0482108	0.598484	-0.740616	61
1	peak43493	0.0466238	0.0379118	0.813143	-0.298418	80
1	peak50950	0.0652023	0.0595858	0.913861	-0.129954	72
1	peak21626	0.0592798	0.0623755	1.05222	0.073439	35
1	peak14436	0.0124553	0.0143834	1.1548	0.207643	60
1	peak30437	0.0303072	0.0209123	0.690012	-0.535307	79
1	peak67008	0.0319676	0.0227196	0.710705	-0.492678	35
1	peak61345_Reversed:	0.0793294	0.049223	0.620488	-0.688525	49
1	peak53728	0.0288816	0.0270764	0.937498	-0.0931119	52
1	MYC_6962_Reversed:	0.0167597	0.0127466	0.760546	-0.394892	13
1	BCL11A_2385_Reversed:	0.0749927	0.0425965	0.568009	-0.816014	58
1	ENSG00000135914	0.0132681	0.0190534	1.43603	0.522088	15
1	ENSG00000131037	0.0118544	0.0190421	1.60633	0.683765	81
1	peak52543_Reversed:	0.0474239	0.0571707	1.20553	0.269663	44
1	peak289	0.0309008	0.0268375	0.868505	-0.203393	127
1	peak37435_Reversed:	0.03332	0.0331942	0.996225	-0.0054569	55
1	peak40162	0.062849	0.0429864	0.683964	-0.548009	31
1	peak83756_Reversed:	0.0425977	0.0534426	1.25459	0.327216	63
1	peak29851	0.0312848	0.0239288	0.764868	-0.386718	109
1	RBM38_3037_Reversed:	0.0522345	0.0252807	0.483984	-1.04697	39
1	peak66306_Reversed:	0.041589	0.0289158	0.695276	-0.524343	35
1	peak86326	0.0381085	0.0493929	1.29611	0.374193	55
1	peak50682_Reversed:	0.0197679	0.0268822	1.35989	0.44349	25
1	ENSG00000188573	0.051046	0.0607961	1.19101	0.252181	50
1	peak59658_Reversed:	0.0527799	0.0674151	1.27729	0.353085	104
1	ENSG00000101337	0.0422549	0.0574561	1.35975	0.443342	54
1	peak7223_Reversed:	0.0737428	0.036248	0.491546	-1.0246	39
1	HBA2_2237_Reversed:	0.0567779	0.0250379	0.440979	-1.18122	48
1	peak53062	0.0497713	0.10421	2.09377	1.0661	65
1	ENSG00000119862	0.0546752	0.0675898	1.23621	0.30592	121
1	peak77684	0.0404889	0.0393124	0.970943	-0.0425408	100
1	peak16053_Reversed:	0.0673582	0.0531107	0.788481	-0.342852	34
1	ENSG00000112033	0.067267	0.123368	1.83401	0.875004	48
1	peak56600	0.0634839	0.0804385	1.26707	0.341497	87
1	peak86790_Reversed:	0.0629007	0.0393806	0.626075	-0.675593	26
1	peak23388	0.0622844	0.0664448	1.0668	0.0932856	46
1	peak17469_Reversed:	0.0767797	0.0400373	0.521457	-0.939381	38
1	peak45411_Reversed:	0.0536857	0.0348199	0.648588	-0.624626	40
1	peak2363	0.0269255	0.0196248	0.728857	-0.456292	60
1	peak86916_Reversed:	0.0644746	0.067407	1.04548	0.0641672	60
1	peak21204_Reversed:	0.067039	0.0421345	0.628507	-0.669999	23
1	peak30717_Reversed:	0.0658457	0.0503159	0.764149	-0.388075	102
1	peak69797_Reversed:	0.0581004	0.0507738	0.873897	-0.194465	34
1	peak9844	0.0662771	0.0506965	0.764917	-0.386624	43
1	peak26416	0.0360334	0.0275113	0.763494	-0.389311	39
1	peak72316_Reversed:	0.0335195	0.0232659	0.694101	-0.526783	61
1	peak27586	0.0454501	0.039698	0.87344	-0.195219	58
1	ENSG00000167880	0.0184487	0.0142658	0.773267	-0.370962	85
1	peak68134_Reversed:	0.0655291	0.0508427	0.77588	-0.366095	36
1	peak86254_Reversed:	0.0599112	0.0449975	0.75107	-0.41298	57
1	peak11852	0.0674242	0.0471769	0.699703	-0.515186	28
1	peak34696	0.0223463	0.0408161	1.82653	0.869102	46
1	peak30681_Reversed:	0.0240223	0.0243512	1.01369	0.0196214	39
1	ENSG00000136942	0.0415003	0.0952451	2.29505	1.19852	20
1	peak55553_Reversed:	0.0128491	0.00966614	0.75228	-0.410659	19
1	peak4875	0.0171766	0.0135393	0.788236	-0.3433	66
1	peak46348_Reversed:	0.0586591	0.0658738	1.12299	0.167351	63
1	peak27166	0.0477399	0.0762862	1.59796	0.676228	76
1	peak2998	0.0349969	0.0189882	0.542567	-0.882128	120
1	ENSG00000108255_Reversed:	0.0685074	0.0435083	0.635088	-0.654971	174
1	ENSG00000163378_Reversed:	0.0207169	0.0223065	1.07673	0.106655	47
1	LMO2_6725	0.0440222	0.0292958	0.665478	-0.587537	49
1	ENSG00000162688	0.0621131	0.0639612	1.02975	0.0422988	92
1	peak76513	0.0699537	0.0672427	0.961246	-0.0570222	45
1	peak16939	0.0676057	0.0863164	1.27676	0.352489	137
1	peak25406	0.04615	0.044613	0.966695	-0.048868	68
1	GATA1_3824_Reversed:	0.052013	0.0356391	0.685196	-0.545411	28
1	peak24784_Reversed:	0.0306714	0.0415513	1.35472	0.437998	50
1	peak47137_Reversed:	0.0430285	0.0452458	1.05153	0.0724886	46
1	peak33156	0.0528576	0.0390363	0.738518	-0.437294	51
1	ENSG00000144820	0.0475657	0.0420636	0.884327	-0.177349	34
1	peak36230	0.0638111	0.0563445	0.882988	-0.179534	179
1	GATA1_9603	0.0440719	0.0329089	0.74671	-0.42138	53
1	peak22808	0.07769	0.0617076	0.79428	-0.33228	106
1	peak10437_Reversed:	0.0620634	0.0621561	1.00149	0.00215244	127
1	peak75815	0.0182834	0.0206166	1.12762	0.173275	21
1	peak49958_Reversed:	0.0241807	0.0230833	0.954617	-0.0670063	66
1	LMO2_5979	0.0714035	0.0477498	0.668732	-0.580499	63
1	ENSG00000145781	0.0268854	0.0257919	0.959326	-0.0599076	63
1	peak83264_Reversed:	0.0583741	0.0389984	0.668078	-0.581912	48
1	peak71452_Reversed:	0.0440222	0.0520484	1.18232	0.241622	49
1	peak71225_Reversed:	0.0660458	0.0527094	0.798073	-0.325407	44
1	peak49769	0.0609286	0.0403143	0.661664	-0.595828	63
1	peak27310_Reversed:	0.029514	0.0253929	0.860368	-0.216974	52
1	peak79330	0.0468209	0.0522255	1.11543	0.157603	41
1	peak65998_Reversed:	0.0269172	0.0206166	0.765928	-0.38472	21
1	ENSG00000256553	0.0275431	0.029742	1.07983	0.110807	42
1	RBM38_4045_Reversed:	0.0482738	0.0361289	0.748416	-0.418088	77
1	peak28968	0.0187709	0.0202245	1.07744	0.107609	24
1	ENSG00000087586	0.0524093	0.0229484	0.437868	-1.19143	138
1	ENSG00000159377	0.0216891	0.0313457	1.44523	0.531299	50
1	ENSG00000211695_Reversed:	0.0434311	0.0285427	0.657194	-0.605608	61
1	peak80323_Reversed:	0.0142768	0.0132187	0.925883	-0.111099	17
1	peak64423_Reversed:	0.0516381	0.0675223	1.30761	0.386928	36
1	peak87043	0.0378446	0.0407753	1.07744	0.107609	30
1	peak37067_Reversed:	0.0643707	0.0781282	1.21372	0.279438	66
1	peak3634_Reversed:	0.0633788	0.102687	1.62021	0.696178	57
1	peak52053	0.023616	0.0224755	0.951705	-0.0714133	43
1	peak22896_Reversed:	0.0494811	0.0562973	1.13775	0.186187	34
1	peak3149	0.0237533	0.0342033	1.43994	0.526006	134
1	GATA1_7087_Reversed:	0.0556589	0.0392429	0.70506	-0.504181	53
1	ENSG00000198862_Reversed:	0.0738763	0.13432	1.81817	0.862489	200
1	peak62580_Reversed:	0.0220225	0.0195047	0.885673	-0.175154	68
1	peak17260	0.0733239	0.110138	1.50208	0.586961	47
1	peak80678	0.0505452	0.0375315	0.742533	-0.429472	41
1	peak79393_Reversed:	0.0384077	0.069243	1.80284	0.850272	63
1	peak61373_Reversed:	0.0306714	0.0295962	0.964943	-0.051484	50
1	peak31208_Reversed:	0.0381522	0.0411672	1.07903	0.109729	40
1	peak54908_Reversed:	0.030698	0.0299673	0.976198	-0.0347548	98
1	peak84254	0.0297403	0.0293046	0.985349	-0.0212936	67
1	peak37349_Reversed:	0.0239617	0.0251732	1.05056	0.071156	82
1	peak33821	0.0337264	0.0514977	1.52693	0.610629	53
1	peak38457_Reversed:	0.0575728	0.041205	0.715703	-0.482567	71
1	peak87261_Reversed:	0.0395358	0.0772147	1.95303	0.965717	51
1	peak13481_Reversed:	0.0854747	0.0624581	0.730721	-0.452607	19
1	peak40113	0.0329711	0.0208467	0.632273	-0.66138	162
1	ENSG00000110911_Reversed:	0.0356996	0.0489654	1.3716	0.455856	40
1	peak10727	0.0536312	0.0461875	0.861207	-0.215568	84
1	ENSG00000178498_Reversed:	0.0463479	0.0280896	0.60606	-0.722466	80
1	peak30734_Reversed:	0.0642457	0.112152	1.74567	0.803785	23
1	peak23285_Reversed:	0.0309411	0.0360335	1.16459	0.219818	25
1	peak68830_Reversed:	0.0955926	0.108936	1.13958	0.188508	62
1	peak58358_Reversed:	0.0465548	0.0362923	0.77956	-0.359268	83
1	peak64539	0.0642457	0.0427541	0.665478	-0.587537	15
1	ENSG00000131375_Reversed:	0.067039	0.0840783	1.25417	0.326733	25
1	peak29457_Reversed:	0.0363128	0.044613	1.22857	0.296986	43
1	RBM38_2266_Reversed:	0.0213306	0.0200533	0.94012	-0.0890834	32
1	peak5388_Reversed:	0.0542696	0.036267	0.668274	-0.581488	48
1	peak8595	0.0537297	0.0520484	0.968708	-0.0458659	67
1	peak539_Reversed:	0.0408952	0.0437382	1.06952	0.0969613	152
1	peak62139_Reversed:	0.015026	0.0179477	1.19445	0.256344	28
1	peak25804_Reversed:	0.0487662	0.044613	0.914834	-0.128418	95
1	peak21087_Reversed:	0.0407022	0.0373545	0.917751	-0.123826	41
1	ENSG00000065135_Reversed:	0.0195988	0.0463195	2.36338	1.24085	121
1	ENSG00000125999_Reversed:	0.0354626	0.0339446	0.957195	-0.0631159	45
1	peak50867_Reversed:	0.0186219	0.0111532	0.59893	-0.73954	29
1	peak77864_Reversed:	0.0393295	0.0303368	0.77135	-0.374543	24
1	ENSG00000117479	0.0343659	0.0257989	0.750712	-0.413669	65
1	peak805	0.0443541	0.0268128	0.604518	-0.726142	32
1	peak39433	0.0530725	0.0276175	0.520374	-0.94238	27
1	peak56220_Reversed:	0.0279755	0.0266202	0.951553	-0.0716448	130
1	peak21872_Reversed:	0.0351546	0.0295606	0.840875	-0.250036	40
1	peak87361	0.070157	0.110581	1.5762	0.656448	85
1	GATA1_6381	0.0187085	0.0143522	0.767148	-0.382422	85
1	ENSG00000164741_Reversed:	0.029732	0.0471335	1.58528	0.664737	58
1	peak13350	0.0241652	0.0205773	0.851526	-0.231878	42
1	peak62564	0.0634347	0.0558861	0.881002	-0.182782	30
1	peak12744_Reversed:	0.0563978	0.0361152	0.640366	-0.643032	41
1	peak22677_Reversed:	0.0566639	0.0331278	0.584637	-0.774388	111
1	ENSG00000137200	0.0394596	0.0635311	1.61003	0.687085	78
1	ENSG00000182508	0.0401218	0.0363325	0.905556	-0.143125	43
1	peak49710	0.0712289	0.138331	1.94207	0.957592	47
1	ENSG00000168515	0.048019	0.0308772	0.64302	-0.637065	130
1	peak80011	0.0208052	0.0102559	0.492947	-1.0205	28
1	peak17665	0.0231444	0.017261	0.745794	-0.42315	55
1	peak39690_Reversed:	0.0467554	0.0337457	0.72175	-0.470429	64
1	MYC_5077	0.0666898	0.0427541	0.641089	-0.641404	31
1	peak44338_Reversed:	0.0672221	0.0581431	0.86494	-0.209328	60
1	peak20784_Reversed:	0.0367118	0.0491886	1.33986	0.422081	90
1	peak11841_Reversed:	0.0550063	0.0314579	0.571895	-0.806177	12
1	peak3036	0.0744031	0.0910848	1.22421	0.291848	43
1	peak46384_Reversed:	0.0356197	0.0266671	0.748663	-0.417612	132
1	peak74135	0.0268156	0.0218603	0.815211	-0.294755	49
1	peak44732	0.0260707	0.0213623	0.819398	-0.287363	62
1	peak52491_Reversed:	0.0309656	0.0229438	0.740945	-0.432562	34
1	peak2109	0.0740399	0.0457895	0.618443	-0.693287	157
1	peak21897_Reversed:	0.0600868	0.0622929	1.03672	0.0520206	44
1	peak54133_Reversed:	0.0893853	0.0679108	0.759754	-0.396395	14
1	peak85535	0.0643077	0.123099	1.91421	0.936751	44
1	peak32190	0.0356291	0.0221505	0.621697	-0.685717	142
1	LMO2_8625	0.0648043	0.0366818	0.566039	-0.821027	14
1	peak19436	0.0546772	0.0596421	1.09081	0.125394	46
1	peak5640	0.0700185	0.0820383	1.17167	0.228562	29
1	ENSG00000133246	0.0206274	0.0303139	1.4696	0.555421	12
1	peak59265_Reversed:	0.0337624	0.0208517	0.617602	-0.695251	45
1	peak38117_Reversed:	0.0205107	0.0195978	0.955492	-0.0656844	139
1	peak52730_Reversed:	0.0804975	0.059315	0.736854	-0.440549	43
1	peak75620_Reversed:	0.0469273	0.0608471	1.29663	0.374762	59
1	peak53969_Reversed:	0.091227	0.0544997	0.597408	-0.743212	90
1	peak75898	0.0221661	0.0202677	0.914356	-0.129172	61
1	peak50177_Reversed:	0.0399881	0.0535649	1.33952	0.421715	151
1	peak46363_Reversed:	0.0336557	0.0319182	0.948374	-0.0764725	81
1	peak40347_Reversed:	0.0462888	0.0410401	0.886609	-0.17363	76
1	peak51911	0.0533665	0.032677	0.612313	-0.707658	75
1	peak86191	0.0575996	0.0476897	0.827953	-0.27238	57
1	peak47651_Reversed:	0.0239635	0.0408952	1.70656	0.771094	75
1	ENSG00000151229	0.0556509	0.0537643	0.966099	-0.0497563	51
1	peak53007_Reversed:	0.0305552	0.0253414	0.829365	-0.269922	48
1	peak27448	0.044271	0.057099	1.28976	0.367103	52
1	peak31228	0.0713024	0.0804207	1.12788	0.173617	75
1	peak31154_Reversed:	0.0250731	0.0255374	1.01852	0.0264699	167
1	peak40020_Reversed:	0.0762258	0.132104	1.73306	0.793322	89
1	peak8831_Reversed:	0.032472	0.0223065	0.686945	-0.541733	31
1	peak78588	0.0630663	0.0452739	0.717878	-0.478189	44
1	peak73402	0.0610533	0.0379741	0.621983	-0.685053	27
1	MYC_1212_Reversed:	0.118063	0.057749	0.489137	-1.03169	29
1	peak47518_Reversed:	0.0707633	0.0870083	1.22957	0.298151	56
1	peak6629_Reversed:	0.0313334	0.0279639	0.892463	-0.164136	45
1	peak40322	0.0738565	0.064651	0.87536	-0.192052	58
1	ENSG00000197520	0.0691081	0.0487438	0.705327	-0.503636	26
1	ENSG00000059769	0.0261535	0.0591535	2.26178	1.17746	134
1	peak15129	0.0530267	0.0669804	1.26314	0.337019	121
1	peak64086	0.0620001	0.0663363	1.06994	0.0975276	50
1	peak71519_Reversed:	0.0452966	0.0307468	0.678788	-0.558968	36
1	peak59674	0.0624681	0.116715	1.86839	0.901794	65
1	peak22924_Reversed:	0.0705673	0.0631365	0.894698	-0.160527	56
1	HBE1_3054	0.0252194	0.0201821	0.800258	-0.321462	34
1	HBA2_3290_Reversed:	0.077281	0.0305869	0.395788	-1.3372	131
1	peak8420	0.0567717	0.0458187	0.807069	-0.309236	36
1	MYC_2180_Reversed:	0.0816126	0.0539881	0.661517	-0.59615	22
1	peak21849_Reversed:	0.0374058	0.0307118	0.821044	-0.284468	45
1	LMO2_5790_Reversed:	0.0324205	0.0198686	0.612841	-0.706414	60
1	peak70658	0.0496262	0.0387225	0.780283	-0.357931	76
1	peak64284	0.0292221	0.0258812	0.885673	-0.175154	51
1	peak21760_Reversed:	0.0587554	0.039485	0.672024	-0.573416	57
1	peak22992_Reversed:	0.0643077	0.0647714	1.00721	0.0103647	44
1	peak71900_Reversed:	0.0261687	0.0197628	0.755205	-0.405059	37
1	peak81662	0.0340273	0.0206166	0.605883	-0.722889	43
1	peak65683_Reversed:	0.0492317	0.176361	3.58225	1.84087	31
1	RBM38_9542_Reversed:	0.0311096	0.0225981	0.726402	-0.46116	50
1	ENSG00000104894_Reversed:	0.03429	0.023268	0.678563	-0.559445	115
1	peak14900	0.0535988	0.0401948	0.749919	-0.415192	68
1	peak70362_Reversed:	0.0814399	0.0497352	0.610698	-0.711469	44
1	peak7299_Reversed:	0.0368714	0.0271395	0.736059	-0.442106	19
1	peak40088	0.0272424	0.0234761	0.861748	-0.214662	88
1	peak54429	0.0532368	0.0308354	0.579212	-0.787836	33
1	peak53437	0.0394481	0.0277693	0.703945	-0.506465	48
1	LMO2_3076_Reversed:	0.0300991	0.0262518	0.87218	-0.197303	48
1	peak20644	0.0277334	0.0270864	0.976673	-0.0340526	55
1	peak39271_Reversed:	0.0695219	0.0429606	0.617944	-0.694452	71
1	peak44047	0.048113	0.0525037	1.09126	0.125992	48
1	peak76469	0.0652368	0.0641611	0.98351	-0.0239877	61
1	ENSG00000135063_Reversed:	0.0228095	0.01568	0.687436	-0.540704	192
1	peak84682	0.0441046	0.0301333	0.683224	-0.549569	18
1	peak17987_Reversed:	0.0343176	0.0212443	0.619049	-0.691874	13
1	peak32769_Reversed:	0.0360521	0.0328153	0.91022	-0.135713	74
1	peak44612_Reversed:	0.0332091	0.0239588	0.721453	-0.471023	35
1	peak66950	0.0309411	0.0417531	1.34944	0.432363	25
1	BCL11A_6256_Reversed:	0.0286161	0.018562	0.648654	-0.624478	138
1	peak60772	0.0204445	0.0167694	0.82024	-0.285881	46
1	peak46365_Reversed:	0.0457827	0.0384469	0.83977	-0.251934	81
1	peak19015	0.0620467	0.0539469	0.869456	-0.201815	46
1	ENSG00000159200_Reversed:	0.0552333	0.04321	0.782318	-0.354173	52
1	peak36526	0.064424	0.0588511	0.913498	-0.130527	46
1	peak76490	0.0738519	0.0504163	0.682668	-0.550745	40
1	ENSG00000140451	0.0375608	0.0878021	2.3376	1.22503	46
1	peak1866	0.067305	0.0554121	0.823299	-0.280512	41
1	ENSG00000256453	0.0683004	0.121846	1.78397	0.835094	61
1	peak50650	0.0518435	0.0753959	1.4543	0.540324	49
1	HBE1_2514	0.0562511	0.0343571	0.610781	-0.711272	28
1	peak76702_Reversed:	0.0376644	0.0353786	0.939311	-0.0903249	61
1	peak66666_Reversed:	0.0252194	0.0271927	1.07824	0.108682	104
1	peak35184_Reversed:	0.0428808	0.0401919	0.937293	-0.0934278	36
1	peak39603_Reversed:	0.0350092	0.0298659	0.853086	-0.229236	59
1	peak1887_Reversed:	0.0653884	0.0455424	0.696491	-0.521824	87
1	peak15903_Reversed:	0.0546625	0.0637164	1.16563	0.221114	64
1	peak16490_Reversed:	0.0245264	0.0213997	0.872516	-0.196747	40
1	peak27706_Reversed:	0.038308	0.0740514	1.93306	0.950883	48
1	peak76232	0.0654708	0.0404386	0.617659	-0.695117	56
1	peak14339	0.041852	0.0381857	0.912398	-0.132265	117
1	peak70960	0.0328987	0.0289158	0.878933	-0.186174	17
1	peak75187_Reversed:	0.0397268	0.0316697	0.797187	-0.327009	26
1	peak71728_Reversed:	0.0472224	0.0467173	0.989305	-0.0155134	52
1	peak61908	0.0786682	0.0978754	1.24415	0.315166	48
1	peak54155_Reversed:	0.0353216	0.0241054	0.682455	-0.551195	61
1	peak12221	0.0527674	0.0421761	0.799284	-0.32322	118
1	ENSG00000141433	0.0215973	0.0169895	0.786649	-0.346208	178
1	ENSG00000135838	0.0148975	0.0152841	1.02595	0.036954	17
1	peak21061_Reversed:	0.0267184	0.030173	1.1293	0.175424	68
1	peak23882_Reversed:	0.10253	0.0673568	0.656946	-0.606153	16
1	ENSG00000182327_Reversed:	0.0315726	0.0182508	0.578056	-0.790719	131
1	HBE1_1393	0.0544084	0.0290954	0.534759	-0.903039	22
1	peak28307	0.0425862	0.0271822	0.638287	-0.647724	121
1	peak360_Reversed:	0.071189	0.0687252	0.965391	-0.0508149	69
1	peak20505_Reversed:	0.0786777	0.0997595	1.26795	0.342501	23
1	RBM38_4061	0.0583487	0.045026	0.771671	-0.373941	17
1	peak37792_Reversed:	0.057728	0.102238	1.77103	0.824589	83
1	peak81382_Reversed:	0.0462888	0.0514111	1.11066	0.151417	34
1	peak73954	0.0267184	0.017996	0.673545	-0.570155	68
1	peak60483	0.047232	0.0317698	0.672634	-0.572107	43
1	peak60312_Reversed:	0.0403032	0.0231031	0.573234	-0.802805	27
1	peak41856	0.0314245	0.0224614	0.714773	-0.484443	47
1	peak81997	0.0557244	0.0809433	1.45257	0.538604	78
1	peak81553_Reversed:	0.0232474	0.029742	1.27937	0.355432	61
1	peak9681	0.0525138	0.044613	0.849547	-0.235235	29
1	HBE1_5507	0.0519011	0.0468916	0.903479	-0.146437	61
1	peak69825_Reversed:	0.0264093	0.0331217	1.25417	0.326733	32
1	peak3824_Reversed:	0.0463357	0.0345532	0.745713	-0.423307	33
1	peak26555_Reversed:	0.0759775	0.0533868	0.702667	-0.509088	49
1	RBM38_7985	0.046158	0.0363242	0.786954	-0.345648	60
1	peak64222	0.0613282	0.0370122	0.603511	-0.728549	44
1	ENSG00000182973_Reversed:	0.0281506	0.0342805	1.21776	0.284225	76
1	peak18440_Reversed:	0.0841091	0.0987268	1.1738	0.231181	107
1	ENSG00000178397	0.0405544	0.0307058	0.757151	-0.401347	53
1	peak37077_Reversed:	0.0591628	0.0374212	0.632513	-0.660832	60
1	peak26666	0.048122	0.0577907	1.20092	0.26414	100
1	ENSG00000102038	0.0260707	0.020005	0.767337	-0.382068	83
1	peak31447	0.0528186	0.0369521	0.699605	-0.515387	65
1	peak709	0.0167597	0.0127466	0.760546	-0.394892	13
1	peak24875_Reversed:	0.0339664	0.0377723	1.11205	0.15322	24
1	peak27822_Reversed:	0.0332766	0.0384706	1.15609	0.209249	45
1	peak55055	0.0453134	0.0435802	0.961753	-0.0562623	35
1	peak4139_Reversed:	0.0391796	0.0453956	1.15866	0.212452	151
1	peak20156_Reversed:	0.0543067	0.0562849	1.03643	0.0516177	85
1	peak16403_Reversed:	0.0242085	0.0214317	0.885297	-0.175767	101
1	ENSG00000148680_Reversed:	0.0358658	0.0178452	0.497554	-1.00708	99
1	ENSG00000135744	0.0156424	0.0144184	0.921749	-0.117554	114
1	BCL11A_832_Reversed:	0.0458485	0.0346135	0.754954	-0.405539	28
1	peak59169_Reversed:	0.0535208	0.0440163	0.822414	-0.282063	161
1	peak38267_Reversed:	0.0341641	0.0277401	0.811967	-0.300507	51
1	peak63594	0.0255901	0.0254246	0.993531	-0.00936355	30
1	peak9815_Reversed:	0.0502792	0.0348539	0.693206	-0.528643	31
1	peak23486_Reversed:	0.0489055	0.0572899	1.17144	0.228284	60
1	peak79048_Reversed:	0.0662113	0.0479176	0.723707	-0.466521	26
1	peak40722_Reversed:	0.0396921	0.0721191	1.81696	0.86153	142
1	ENSG00000188869_Reversed:	0.0544394	0.0453249	0.832574	-0.264349	93
1	peak64739	0.0450213	0.0382709	0.850063	-0.234358	33
1	peak77142_Reversed:	0.0230446	0.0353186	1.53262	0.615997	15
1	peak29003_Reversed:	0.0230912	0.0220586	0.955283	-0.0659998	29
1	peak69841	0.0457567	0.0486848	1.06399	0.0894862	41
1	peak22167_Reversed:	0.0535452	0.0851078	1.58946	0.668534	129
1	peak19697	0.0463567	0.0781518	1.68588	0.7535	46
1	peak79572	0.0546542	0.0350274	0.640891	-0.641848	82
1	peak46452	0.0359006	0.0287668	0.80129	-0.319604	60
1	peak68511	0.0241239	0.0268128	1.11147	0.152463	131
1	peak7061_Reversed:	0.0277636	0.0230951	0.831848	-0.265609	65
1	peak87430_Reversed:	0.0740222	0.0750188	1.01346	0.0192948	55
1	ENSG00000127249	0.052457	0.0339008	0.646259	-0.629817	58
1	MYC_4067_Reversed:	0.0876077	0.0569491	0.650047	-0.621385	43
1	peak43774_Reversed:	0.0626668	0.0310351	0.49524	-1.0138	22
1	peak74037	0.0721177	0.0361635	0.501452	-0.995817	21
1	ENSG00000105146_Reversed:	0.0155589	0.0281437	1.80885	0.855073	106
1	ENSG00000166295_Reversed:	0.0211049	0.0637984	3.02292	1.59594	80
1	peak10694_Reversed:	0.0558658	0.0369211	0.660889	-0.597521	28
1	peak53269	0.0631283	0.10484	1.66075	0.731836	39
1	peak44789_Reversed:	0.0586591	0.0470527	0.802139	-0.318076	63
1	ENSG00000164338	0.0160048	0.0229596	1.43454	0.520593	147
1	peak73048_Reversed:	0.0212004	0.0204953	0.966742	-0.0487974	155
1	peak24408_Reversed:	0.0640594	0.0416388	0.650002	-0.621484	29
1	ENSG00000147144	0.0602603	0.0893504	1.48274	0.568267	238
1	peak43614_Reversed:	0.028731	0.0571471	1.98904	0.992072	69
1	ENSG00000125148	0.0437615	0.0839591	1.91856	0.940023	95
1	ENSG00000136868	0.055606	0.0963156	1.73211	0.79253	42
1	peak27623	0.0405849	0.0415513	1.02381	0.0339515	67
1	peak18476_Reversed:	0.0468209	0.0412493	0.881002	-0.182782	41
1	peak7632	0.036295	0.0454181	1.25136	0.323497	156
1	peak63203_Reversed:	0.0342644	0.0475872	1.38882	0.473864	29
1	peak35083_Reversed:	0.0834134	0.0792265	0.949805	-0.0742971	57
1	peak12215_Reversed:	0.0324022	0.0269165	0.8307	-0.2676	49
1	peak26739	0.0617063	0.0375154	0.607968	-0.717934	43
1	peak21935	0.0453422	0.0402035	0.886669	-0.173533	85
1	peak41377_Reversed:	0.0869023	0.215464	2.47938	1.30998	44
1	ENSG00000062582_Reversed:	0.0432813	0.0736505	1.70167	0.766952	94
1	peak74787_Reversed:	0.0590172	0.0543363	0.920686	-0.119219	38
1	peak48826_Reversed:	0.0857939	0.106487	1.24119	0.311729	27
1	peak71488_Reversed:	0.0486183	0.0498379	1.02508	0.0357425	36
1	peak17457_Reversed:	0.044773	0.033005	0.737163	-0.439944	138
1	peak74814_Reversed:	0.0436769	0.044613	1.02143	0.0305925	32
1	peak44319_Reversed:	0.0709824	0.0395831	0.557646	-0.842579	33
1	peak81070_Reversed:	0.0663492	0.0447048	0.673779	-0.569652	80
1	LMO2_711	0.0959434	0.0467143	0.486894	-1.03832	45
1	peak19534_Reversed:	0.0753287	0.0597238	0.792842	-0.334894	30
1	HBA2_504	0.0477253	0.0364339	0.763408	-0.389474	69
1	peak66154	0.0700862	0.0471478	0.672712	-0.57194	87
1	peak53176	0.0518244	0.0616988	1.19053	0.251609	46
1	GATA1_1763_Reversed:	0.0230084	0.0133839	0.581695	-0.781665	134
1	peak86842_Reversed:	0.0454907	0.0329286	0.723853	-0.466231	27
1	peak79320	0.0451396	0.0345007	0.764311	-0.387767	24
1	peak50150	0.0499852	0.0229424	0.458984	-1.12348	151
1	peak16773	0.0488826	0.0462063	0.945251	-0.0812313	167
1	ENSG00000171209_Reversed:	0.0498495	0.0406092	0.814637	-0.295771	25
1	GATA1_2685_Reversed:	0.0771727	0.0401171	0.519835	-0.943875	42
1	peak76297_Reversed:	0.0453311	0.0308042	0.679538	-0.557375	34
1	peak82956_Reversed:	0.0449791	0.0619624	1.37758	0.462138	38
1	peak78340	0.0252685	0.0234504	0.928048	-0.107729	64
1	peak16562	0.0267038	0.0252063	0.943921	-0.0832622	99
1	peak32215_Reversed:	0.0338799	0.0317807	0.938041	-0.0922772	61
1	peak42510_Reversed:	0.0541277	0.0505613	0.934111	-0.0983334	44
1	controlhigh_26_3	0.0573894	0.14364	2.5029	1.3236	21
1	peak2280_Reversed:	0.0346956	0.0440259	1.26892	0.343601	37
1	peak50013_Reversed:	0.0623118	0.0686353	1.10148	0.139445	25
1	peak37410	0.0337303	0.0345119	1.02317	0.0330495	52
1	peak74778	0.0411435	0.0333285	0.810055	-0.303909	84
1	ENSG00000124260	0.0171714	0.0228544	1.33096	0.412463	94
1	peak30762_Reversed:	0.0356385	0.0325623	0.913683	-0.130234	57
1	peak71505_Reversed:	0.041201	0.0125474	0.304541	-1.71529	15
1	peak73165	0.0935997	0.0753333	0.804845	-0.313217	113
1	HBE1_9757	0.0208276	0.0155929	0.748663	-0.417612	205
1	peak83349_Reversed:	0.0393901	0.0384377	0.975821	-0.0353112	58
1	peak6851	0.078455	0.153559	1.95729	0.968856	45
1	ENSG00000138069	0.0318499	0.0726883	2.28221	1.19043	173
1	peak4951_Reversed:	0.0333489	0.0194685	0.583783	-0.776497	130
1	peak56807	0.0859051	0.0588745	0.685343	-0.545102	60
1	peak10936_Reversed:	0.0363128	0.0339244	0.934229	-0.098152	15
1	peak85694_Reversed:	0.0721467	0.115569	1.60186	0.679747	34
1	peak9299_Reversed:	0.0398728	0.0333868	0.837332	-0.256128	50
1	peak79712	0.0558658	0.0926958	1.65926	0.730539	44
1	peak64633	0.0741898	0.0527424	0.710912	-0.492256	74
1	RBM38_982_Reversed:	0.0608316	0.0341482	0.561356	-0.833013	53
1	ENSG00000237412_Reversed:	0.070594	0.0456269	0.646328	-0.629662	65
1	peak48774_Reversed:	0.0247507	0.029742	1.20166	0.265033	78
1	peak65819_Reversed:	0.0442863	0.0248751	0.561688	-0.832159	54
1	ENSG00000129824_Reversed:	0.0228024	0.0409711	1.79679	0.845423	48
1	peak65625_Reversed:	0.067039	0.0382709	0.570876	-0.808751	33
1	peak26668_Reversed:	0.0553208	0.0480587	0.868728	-0.203024	40
1	peak55966_Reversed:	0.0764244	0.0511562	0.66937	-0.579125	24
1	peak47653	0.0757832	0.105713	1.39494	0.480208	22
1	ENSG00000173744_Reversed:	0.0324904	0.0186866	0.575142	-0.798011	75
1	peak10990_Reversed:	0.0720669	0.17176	2.38334	1.25298	39
1	ENSG00000155926_Reversed:	0.0257382	0.0242981	0.94405	-0.0830643	55
1	GATA1_975	0.0879886	0.0467816	0.531678	-0.911375	23
1	peak86951_Reversed:	0.0420414	0.0412103	0.980231	-0.0288059	58
1	peak47293_Reversed:	0.0465811	0.0335121	0.719436	-0.475062	70
1	peak51667_Reversed:	0.038175	0.0411431	1.07775	0.108022	59
1	peak34425	0.0340888	0.0323941	0.950286	-0.0735662	156
1	BCL11A_537	0.0309411	0.02917	0.942761	-0.0850365	51
1	peak49664	0.0565985	0.0602153	1.0639	0.0893673	60
1	peak34224	0.0404136	0.0475397	1.17633	0.234293	93
1	LMO2_3125	0.0595902	0.0325745	0.546643	-0.87133	41
1	peak84206	0.112709	0.142018	1.26004	0.333467	79
1	peak52933	0.0428304	0.035112	0.819792	-0.28667	35
1	peak22150	0.0647587	0.0526554	0.813102	-0.298492	48
1	peak29825_Reversed:	0.0379887	0.0349468	0.919926	-0.120411	9
1	ENSG00000230124_Reversed:	0.0605213	0.0546363	0.902762	-0.147583	203
1	peak34986_Reversed:	0.050512	0.0489503	0.969083	-0.0453074	47
1	peak24885	0.0197679	0.0171588	0.868015	-0.204208	12
1	peak67148	0.0496262	0.104	2.09567	1.06741	76
1	peak43767_Reversed:	0.0662941	0.0478846	0.722305	-0.469319	74
1	peak42318	0.0367944	0.0269216	0.731678	-0.45072	57
1	peak7660	0.0558658	0.0475872	0.851812	-0.231393	14
1	ENSG00000161328	0.0331561	0.0462451	1.39477	0.480026	122
1	peak73903	0.0312848	0.0200758	0.641711	-0.640004	49
1	ENSG00000198133_Reversed:	0.0266254	0.0183514	0.689245	-0.536911	93
1	ENSG00000161888_Reversed:	0.038973	0.0725846	1.86243	0.897186	83
1	peak46923	0.0640986	0.0432433	0.674636	-0.567819	37
1	ENSG00000170892	0.0359893	0.0421866	1.1722	0.229217	94
1	BCL11A_3996	0.0306114	0.0239362	0.781937	-0.354876	72
1	peak52725	0.0665069	0.0808167	1.21516	0.28115	83
1	peak58736	0.0610355	0.0421714	0.690934	-0.533381	66
1	peak67928	0.0460893	0.0504994	1.09569	0.131835	23
1	peak78357_Reversed:	0.0429285	0.0336554	0.783988	-0.351097	18
1	peak77886_Reversed:	0.0221314	0.0356046	1.60878	0.685965	51
1	peak64477_Reversed:	0.0604986	0.0351826	0.581544	-0.78204	40
1	peak86499_Reversed:	0.05947	0.0323804	0.544482	-0.877044	30
1	ENSG00000132017	0.0775349	0.103646	1.33677	0.418749	65
1	peak19142_Reversed:	0.0630281	0.0673007	1.06779	0.0946278	38
1	peak26824_Reversed:	0.0540416	0.0535659	0.991197	-0.0127558	48
1	peak50720	0.0384853	0.0392429	1.01968	0.0281224	17
1	peak56389_Reversed:	0.0578712	0.0356522	0.616061	-0.698854	38
1	peak50246_Reversed:	0.0537871	0.0594839	1.10592	0.145241	42
1	ENSG00000169814	0.0106214	0.0203788	1.91865	0.940092	80
1	peak45512	0.0133457	0.022513	1.68691	0.754383	35
1	peak43406_Reversed:	0.0612928	0.167617	2.7347	1.45138	34
1	peak16352_Reversed:	0.0710498	0.0564335	0.79428	-0.33228	38
1	ENSG00000172404_Reversed:	0.0477008	0.0366055	0.767398	-0.381953	51
1	peak79023	0.0300588	0.0330978	1.1011	0.13895	112
1	peak32572	0.0303271	0.019828	0.653803	-0.613072	20
1	ENSG00000130309	0.0773131	0.178452	2.30817	1.20675	86
1	peak81690_Reversed:	0.0194629	0.0251847	1.29399	0.371821	30
1	peak61392_Reversed:	0.0357541	0.0240414	0.67241	-0.572587	29
1	peak73903_Reversed:	0.0204841	0.0236584	1.15496	0.207845	65
1	HBA2_300_Reversed:	0.0399751	0.0307334	0.768813	-0.379295	44
1	peak15340	0.0412165	0.0388298	0.942093	-0.0860594	44
1	peak52978	0.0633728	0.0532102	0.839639	-0.252159	63
1	peak29100_Reversed:	0.0407669	0.0454168	1.11406	0.155826	36
1	ENSG00000177692	0.0268883	0.044613	1.6592	0.730487	122
1	HBE1_7296_Reversed:	0.0431886	0.0248803	0.576086	-0.795645	51
1	peak32783	0.0318844	0.032825	1.0295	0.0419443	40
1	peak71401	0.0288019	0.026933	0.935111	-0.0967897	44
1	peak59892_Reversed:	0.0665311	0.043599	0.655318	-0.609733	65
1	peak43580	0.0460286	0.0576251	1.25194	0.324167	91
1	peak6179_Reversed:	0.054979	0.115545	2.10162	1.0715	62
1	peak18813_Reversed:	0.0416666	0.0261791	0.628301	-0.670473	47
1	peak7933_Reversed:	0.0722207	0.0455828	0.63116	-0.663923	68
1	RBM38_1921_Reversed:	0.080766	0.051836	0.641805	-0.639793	34
1	HBA2_5317_Reversed:	0.0950998	0.0523322	0.550288	-0.861742	130
1	peak49498_Reversed:	0.0338581	0.0220812	0.652169	-0.616683	32
1	peak74496	0.0202068	0.0291092	1.44056	0.526634	93
1	peak70067	0.0359893	0.0461001	1.28094	0.357199	94
1	MYC_1292	0.0519552	0.0360621	0.694101	-0.526783	19
1	peak63110	0.0579796	0.0426034	0.734799	-0.444579	36
1	LMO2_4544_Reversed:	0.0760496	0.042934	0.564553	-0.82482	30
1	peak46588	0.0385393	0.0259703	0.673866	-0.569465	68
1	peak56043_Reversed:	0.0476329	0.0293506	0.616183	-0.698568	18
1	peak26159	0.0705564	0.041446	0.587416	-0.767545	53
1	peak83696_Reversed:	0.0816796	0.0892259	1.09239	0.127486	28
1	peak1740	0.0502792	0.0391107	0.77787	-0.362399	49
1	peak11696_Reversed:	0.0404265	0.0365015	0.90291	-0.147346	54
1	RBM38_7525	0.027679	0.0185042	0.668531	-0.580934	87
1	peak33959	0.0845968	0.0650074	0.768439	-0.379998	34
1	LMO2_3049_Reversed:	0.0444931	0.0282814	0.635636	-0.653727	55
1	peak7122_Reversed:	0.0446926	0.0460071	1.02941	0.0418197	15
1	peak78308	0.07384	0.0696673	0.94349	-0.0839203	45
1	peak21781	0.0429285	0.0424606	0.989101	-0.0158102	37
1	peak46135	0.03416	0.0206489	0.604476	-0.726243	156
1	MYC_2859_Reversed:	0.0549081	0.0395143	0.719645	-0.474643	34
1	peak81547_Reversed:	0.0437484	0.0466027	1.06524	0.0911836	70
1	ENSG00000117500	0.018888	0.0226015	1.19661	0.258954	125
1	peak13224_Reversed:	0.0315763	0.0268324	0.849764	-0.234865	22
1	peak63578_Reversed:	0.0615619	0.0502989	0.817046	-0.291511	50
1	peak62732_Reversed:	0.0678276	0.0265928	0.392065	-1.35084	84
1	peak46458_Reversed:	0.0742686	0.0463625	0.624254	-0.679795	16
1	RBM38_8741	0.0373602	0.0290449	0.777428	-0.36322	31
1	peak76629_Reversed:	0.0531183	0.05022	0.945438	-0.0809455	60
1	peak19054	0.0605213	0.0530812	0.877066	-0.189243	35
1	LMO2_2748	0.0344506	0.0309812	0.899295	-0.153134	35
1	peak22394	0.0614524	0.0553531	0.900748	-0.150804	107
1	peak85735_Reversed:	0.055032	0.0763525	1.38742	0.472406	66
1	peak45157	0.0250433	0.0163453	0.65268	-0.615551	115
1	peak46711_Reversed:	0.0392201	0.0561456	1.43155	0.51758	48
1	peak27852	0.080631	0.162738	2.0183	1.01314	96
1	peak25878	0.0646181	0.0553944	0.857259	-0.222198	59
1	peak45506_Reversed:	0.0347384	0.026903	0.774445	-0.368765	54
1	peak61636_Reversed:	0.0620467	0.0466696	0.752169	-0.410872	46
1	peak46159_Reversed:	0.0633955	0.0780727	1.23152	0.300436	45
1	range_44_5	0.0678984	0.0491886	0.724445	-0.465053	12
1	peak17849_Reversed:	0.0552879	0.0499973	0.904308	-0.145114	57
1	peak21799_Reversed:	0.0444736	0.034699	0.780216	-0.358055	50
1	peak10115_Reversed:	0.0358622	0.0272235	0.759113	-0.397613	61
1	peak31262	0.0609868	0.0476078	0.780624	-0.357299	71
1	peak46113	0.0377759	0.0307334	0.81357	-0.297661	104
1	peak5743_Reversed:	0.0658628	0.0855082	1.29828	0.376598	75
1	HBE1_9743_Reversed:	0.0608316	0.0459348	0.755114	-0.405234	44
1	peak4112	0.0432663	0.0420817	0.972622	-0.0400491	46
1	ENSG00000138669_Reversed:	0.0414064	0.0233999	0.565128	-0.82335	33
1	BCL11A_7623_Reversed:	0.0310905	0.0342679	1.1022	0.140384	22
1	peak66115	0.0448341	0.0942143	2.1014	1.07135	78
1	peak37886	0.0629225	0.0549835	0.873829	-0.194578	37
1	peak17137_Reversed:	0.0171202	0.0151108	0.882634	-0.180113	61
1	HBE1_7718_Reversed:	0.07384	0.0455828	0.617319	-0.695913	22
1	ENSG00000188739_Reversed:	0.024188	0.0583809	2.41362	1.2712	181
1	ENSG00000172331	0.019553	0.0317867	1.62567	0.701033	39
1	peak28851_Reversed:	0.0440832	0.0291336	0.660878	-0.597544	109
1	BCL11A_1829_Reversed:	0.0740739	0.0528746	0.713809	-0.48639	26
1	peak31975_Reversed:	0.0448569	0.054126	1.20664	0.270991	67
1	peak87383	0.0362507	0.0348642	0.961753	-0.0562623	44
1	peak56895	0.0419376	0.0346311	0.825776	-0.276178	72
1	ENSG00000163683_Reversed:	0.0301498	0.0424885	1.40925	0.494925	125
1	BCL11A_1089	0.0610226	0.044613	0.731089	-0.451882	38
1	peak16379	0.0415843	0.0542288	1.30407	0.383019	132
1	peak39341_Reversed:	0.0393369	0.0403729	1.02634	0.0375031	120
1	peak8713	0.0537171	0.0361765	0.673464	-0.570328	51
1	peak18383_Reversed:	0.024495	0.0244513	0.998217	-0.00257439	51
1	peak70980_Reversed:	0.0594572	0.0390363	0.656546	-0.607033	27
1	GATA1_9287	0.0476721	0.0153667	0.322341	-1.63334	14
1	peak14603_Reversed:	0.0361485	0.0319289	0.883271	-0.179072	33
1	peak68118	0.0136871	0.0210053	1.53467	0.617932	39
1	peak14279	0.0586161	0.0509045	0.868439	-0.203503	64
1	peak77906	0.0238037	0.0117998	0.495713	-1.01242	45
1	peak4565	0.0178771	0.0188366	1.05367	0.0754281	44
1	peak17998	0.0402911	0.0234331	0.581594	-0.781915	32
1	peak33221_Reversed:	0.0237145	0.0194992	0.822249	-0.282352	97
1	BCL11A_5966	0.062849	0.0370226	0.589071	-0.763486	47
1	peak51279_Reversed:	0.0217733	0.0167775	0.770554	-0.376033	77
1	peak21644	0.0258747	0.0256329	0.990655	-0.0135455	37
1	GATA1_21_Reversed:	0.0375824	0.0168988	0.449647	-1.15313	10
1	peak57813	0.0338686	0.0662224	1.95527	0.967368	31
1	peak41890	0.0494197	0.0370345	0.749386	-0.416219	51
1	peak71332	0.049622	0.0667007	1.34418	0.426724	33
1	peak67052_Reversed:	0.0372439	0.0228283	0.61294	-0.706181	56
1	peak42262	0.0697359	0.042049	0.602975	-0.729831	28
1	peak54249_Reversed:	0.0763257	0.0525313	0.688251	-0.538993	76
1	peak41092	0.0462888	0.0429438	0.927735	-0.108215	48
1	peak52461	0.0216742	0.0329286	1.51925	0.60336	132
1	ENSG00000172404	0.0949718	0.0533606	0.561857	-0.831725	33
1	peak77229_Reversed:	0.0573894	0.0351496	0.612475	-0.707276	21
1	peak42658_Reversed:	0.043187	0.0514684	1.19176	0.253088	140
1	ENSG00000130312_Reversed:	0.0232678	0.0211567	0.909267	-0.137224	96
1	peak7439_Reversed:	0.0332436	0.0249686	0.751079	-0.412963	80
1	peak51546_Reversed:	0.0273891	0.0230961	0.843259	-0.245952	112
1	peak68995_Reversed:	0.0418577	0.0352908	0.843116	-0.246197	66
1	peak8856	0.0508113	0.0364693	0.717741	-0.478465	83
1	GATA1_6158	0.0489757	0.0411431	0.840071	-0.251416	59
1	peak17927	0.0700318	0.0454096	0.648415	-0.625012	55
1	peak30385_Reversed:	0.0608316	0.0418591	0.688113	-0.539282	26
1	peak28359_Reversed:	0.0493481	0.0616526	1.24934	0.321167	47
1	peak87615_Reversed:	0.0561256	0.0862863	1.53738	0.620472	42
1	RBM38_8957	0.0448672	0.0300905	0.670657	-0.576353	63
1	peak14547	0.0720525	0.0426111	0.591389	-0.75782	77
1	ENSG00000172365_Reversed:	0.0646447	0.0477996	0.73942	-0.435534	13
1	peak13401	0.0520841	0.0444986	0.85436	-0.227085	64
1	peak45361	0.0331591	0.0546868	1.64923	0.721791	30
1	peak22938_Reversed:	0.0659317	0.0832641	1.26288	0.336723	110
1	ENSG00000100266_Reversed:	0.0210571	0.0137986	0.655292	-0.60979	103
1	peak80274_Reversed:	0.0911495	0.0430476	0.472275	-1.0823	18
1	peak38243_Reversed:	0.0459341	0.0311189	0.677469	-0.561774	26
1	ENSG00000178201_Reversed:	0.09798	0.0543363	0.554565	-0.850571	12
1	peak67895_Reversed:	0.0558658	0.0376962	0.674764	-0.567545	42
1	ENSG00000127022_Reversed:	0.0196078	0.037469	1.91093	0.934272	101
1	peak27919	0.0373104	0.0381733	1.02313	0.0329868	111
1	peak35966	0.02545	0.0415561	1.63286	0.707398	89
1	peak83257_Reversed:	0.0217079	0.0257056	1.18416	0.243864	34
1	peak56104	0.0417131	0.0438694	1.05169	0.0727137	29
1	peak44570_Reversed:	0.0260707	0.0223065	0.855615	-0.224967	65
1	peak681	0.023135	0.0174078	0.752444	-0.410344	84
1	peak24152	0.0498058	0.123757	2.48479	1.31312	58
1	ENSG00000179151	0.0421601	0.0732644	1.73777	0.797235	74
1	peak58729	0.0805644	0.126599	1.5714	0.652053	37
1	peak19132_Reversed:	0.0538343	0.0773967	1.43768	0.523746	21
1	peak38257	0.0336591	0.0277902	0.825635	-0.276425	79
1	peak46579	0.0728757	0.119523	1.64009	0.713776	66
1	peak16652_Reversed:	0.0499951	0.0335857	0.67178	-0.573939	117
1	peak21412	0.0577922	0.0779445	1.3487	0.431572	28
1	peak16973_Reversed:	0.0456395	0.064777	1.41932	0.505198	58
1	peak8809_Reversed:	0.0540036	0.0461276	0.854158	-0.227426	53
1	peak53266	0.0624382	0.0592652	0.949182	-0.0752435	67
1	ENSG00000174348	0.0763103	0.0541051	0.709014	-0.496114	46
1	peak10941	0.0598811	0.0471689	0.787709	-0.344266	63
1	peak12121	0.0786474	0.0551385	0.701085	-0.512339	76
1	ENSG00000248385	0.0329744	0.0288352	0.874471	-0.193517	40
1	peak987_Reversed:	0.0484835	0.042223	0.870873	-0.199466	111
1	peak32694_Reversed:	0.0444736	0.0486952	1.09492	0.130831	50
1	ENSG00000067840	0.0269273	0.0137557	0.510844	-0.969045	99
1	peak37756	0.0520173	0.0373427	0.71789	-0.478164	89
1	peak76952_Reversed:	0.0330695	0.050751	1.53467	0.617932	148
1	ENSG00000180574_Reversed:	0.0551886	0.0343985	0.62329	-0.682024	98
1	peak9038	0.0227067	0.0177492	0.781673	-0.355363	30
1	peak38050_Reversed:	0.0730424	0.0602608	0.825011	-0.277516	66
1	ENSG00000113384_Reversed:	0.0615956	0.0274541	0.445716	-1.1658	77
1	peak49617	0.0592177	0.0301137	0.508526	-0.975607	19
1	peak17000_Reversed:	0.0633146	0.0478204	0.755283	-0.404911	50
1	peak61062_Reversed:	0.0258138	0.0287164	1.11244	0.153729	57
1	GATA1_4010	0.0528863	0.0443651	0.838877	-0.253468	59
1	peak76303_Reversed:	0.0587307	0.0387027	0.658986	-0.601681	38
1	peak65026_Reversed:	0.0240016	0.0256111	1.06706	0.0936409	53
1	ENSG00000086712_Reversed:	0.0216721	0.026537	1.22448	0.292169	115
1	peak18437	0.0402234	0.0274437	0.682283	-0.551558	54
1	peak30428	0.0618821	0.0358429	0.579212	-0.787836	38
1	peak72518_Reversed:	0.0543015	0.0398542	0.733943	-0.44626	49
1	peak60597	0.0444201	0.0438875	0.98801	-0.0174018	40
1	peak77574_Reversed:	0.0302333	0.0203383	0.672712	-0.57194	33
1	peak25410	0.0509443	0.0569169	1.11724	0.159937	83
1	RBM38_7860	0.0189458	0.0193969	1.02381	0.0339515	45
1	LMO2_7657	0.0228321	0.0248927	1.09025	0.124661	22
1	peak11889	0.0154705	0.0157289	1.0167	0.0238978	51
1	peak79720_Reversed:	0.0375986	0.0506322	1.34665	0.429376	62
1	ENSG00000120860	0.0167597	0.0294699	1.75838	0.814245	81
1	MYC_9374	0.057994	0.0431967	0.744847	-0.424984	20
1	LMO2_3451	0.0167164	0.014237	0.851674	-0.231627	128
1	peak72606	0.0567779	0.0540211	0.951447	-0.0718054	48
1	ENSG00000116396_Reversed:	0.038611	0.0347303	0.899492	-0.152817	78
1	peak25253	0.0855325	0.0576892	0.674471	-0.568172	28
1	ENSG00000139579_Reversed:	0.0178771	0.0161831	0.905246	-0.143618	84
1	ENSG00000164902	0.0620303	0.146018	2.35397	1.2351	57
1	ENSG00000211699_Reversed:	0.0217877	0.0271395	1.24564	0.316885	19
1	peak2548	0.0190181	0.0303748	1.59715	0.675498	93
1	peak48216_Reversed:	0.0675247	0.0604538	0.895283	-0.159584	22
1	ENSG00000165995_Reversed:	0.0198786	0.0147341	0.741205	-0.432056	162
1	peak85816	0.066592	0.116291	1.74632	0.804319	24
1	peak56069_Reversed:	0.0695008	0.0562073	0.808728	-0.306273	58
1	peak37089	0.0638466	0.0284142	0.445038	-1.168	27
1	peak27899	0.0300611	0.0242539	0.806819	-0.309684	41
1	peak54425	0.0273742	0.0271395	0.991427	-0.0124222	59
1	peak33611	0.0789431	0.0531603	0.6734	-0.570463	106
1	peak65756_Reversed:	0.0228981	0.028824	1.2588	0.332044	80
1	peak60147	0.0330192	0.0330713	1.00158	0.00227501	66
1	GATA1_2127_Reversed:	0.0285536	0.0217557	0.761924	-0.392281	26
1	peak80212_Reversed:	0.0416255	0.0320747	0.770554	-0.376033	50
1	peak13416	0.0436064	0.0467816	1.07282	0.101404	71
1	peak23158	0.0285536	0.0209295	0.73299	-0.448134	26
1	peak62007_Reversed:	0.016455	0.0190619	1.15842	0.212164	54
1	peak47110	0.0423226	0.0371775	0.878431	-0.186999	32
1	ENSG00000068489_Reversed:	0.0590581	0.136494	2.31119	1.20863	55
1	peak65490_Reversed:	0.0357202	0.0361635	1.01241	0.0177934	65
1	peak78804_Reversed:	0.0388181	0.0224598	0.578591	-0.789385	96
1	peak4459_Reversed:	0.0519795	0.0381473	0.733892	-0.446361	22
1	peak17385	0.0397633	0.0758858	1.90844	0.932392	67
1	peak9856	0.0206062	0.0220627	1.07068	0.0985278	121
1	ENSG00000111432_Reversed:	0.0232689	0.0315838	1.35734	0.440783	108
1	peak65221	0.0367633	0.0381369	1.03736	0.0529207	61
1	peak80042_Reversed:	0.0703607	0.0415986	0.591219	-0.758236	36
1	peak82097_Reversed:	0.0282076	0.0524141	1.85815	0.893869	60
1	ENSG00000172382_Reversed:	0.0280403	0.0163009	0.581337	-0.782553	103
1	ENSG00000122641	0.0882091	0.0375688	0.425906	-1.23139	18
1	ENSG00000276547	0.0258265	0.0121893	0.47197	-1.08323	60
1	peak27742_Reversed:	0.0690704	0.100176	1.45035	0.536402	54
1	peak42594_Reversed:	0.0398509	0.0232979	0.584626	-0.774415	29
1	peak16009_Reversed:	0.0162191	0.0136717	0.842939	-0.2465	30
1	peak19461_Reversed:	0.0451582	0.0306714	0.679199	-0.558093	23
1	peak51493_Reversed:	0.014417	0.0183489	1.27273	0.347923	61
1	peak11273_Reversed:	0.038665	0.046374	1.19938	0.262287	75
1	ENSG00000163288	0.0316777	0.0240224	0.758336	-0.399092	181
1	peak40035	0.0640887	0.0510041	0.795836	-0.329457	177
1	peak85421	0.0664005	0.0416388	0.627085	-0.673267	34
1	peak57985_Reversed:	0.0247621	0.0241151	0.97387	-0.0381983	36
1	peak45536_Reversed:	0.0556423	0.0510075	0.916703	-0.125474	49
1	LMO2_6467	0.0667596	0.0448918	0.672439	-0.572524	79
1	peak85883_Reversed:	0.0405027	0.0514908	1.27129	0.346296	39
1	peak56316	0.0646231	0.0486321	0.75255	-0.410141	36
1	peak1204	0.0505896	0.0706372	1.39628	0.481587	35
1	peak63773_Reversed:	0.0452247	0.0439048	0.970815	-0.0427315	20
1	peak14897	0.0768155	0.126775	1.65039	0.722803	39
1	MYC_4668	0.0760931	0.0470487	0.618305	-0.693609	57
1	HBE1_5349	0.0707633	0.0491569	0.694666	-0.525609	71
1	peak59925	0.0569299	0.0430786	0.756696	-0.402214	62
1	MYC_1898	0.0597764	0.0451706	0.75566	-0.404191	39
1	peak67432_Reversed:	0.0439671	0.033508	0.762115	-0.391919	76
1	peak24835	0.03692	0.0316817	0.858117	-0.220755	45
1	peak29558	0.0295291	0.029742	1.00721	0.0103647	13
1	peak65667	0.0518931	0.0507266	0.97752	-0.0328012	44
1	ENSG00000121022	0.0223463	0.0206541	0.924275	-0.113606	62
1	BCL11A_4158_Reversed:	0.067039	0.0385016	0.574317	-0.800082	72
1	peak69898_Reversed:	0.0500723	0.035112	0.701227	-0.512047	53
1	ENSG00000185038_Reversed:	0.0661569	0.0350251	0.529425	-0.917502	37
1	peak25364	0.0539749	0.0416388	0.771446	-0.374363	64
1	peak75533_Reversed:	0.0464568	0.0388407	0.83606	-0.258322	75
1	ENSG00000179715	0.0502792	0.0360335	0.716669	-0.480622	25
1	peak45890	0.0443202	0.0416388	0.939499	-0.0900372	59
1	peak72285_Reversed:	0.0460893	0.0382397	0.829687	-0.269361	55
1	RBM38_3994_Reversed:	0.061781	0.0463625	0.750433	-0.414205	84
1	peak21090_Reversed:	0.0548017	0.0509862	0.930377	-0.104112	20
1	peak14265_Reversed:	0.0174226	0.0176435	1.01268	0.0181842	58
1	peak81336	0.0441046	0.0333619	0.756427	-0.402728	75
1	peak74955	0.0304056	0.0234035	0.76971	-0.377614	121
1	peak48797_Reversed:	0.0170258	0.0265553	1.55971	0.641282	104
1	GATA1_61	0.0477749	0.0320495	0.670845	-0.575949	28
1	peak5526_Reversed:	0.0664708	0.0511663	0.769755	-0.377528	117
1	peak84076	0.0381606	0.0309431	0.810864	-0.302468	129
1	ENSG00000128886_Reversed:	0.0226717	0.0168923	0.745081	-0.424531	102
1	peak2022	0.0658471	0.0654323	0.9937	-0.00911723	74
1	ENSG00000120253	0.0479829	0.109616	2.28449	1.19187	162
1	peak7786	0.0455052	0.0455593	1.00119	0.00171297	54
1	peak81374	0.0181564	0.036248	1.99643	0.997426	7
1	peak42546	0.0306227	0.0391052	1.277	0.352757	26
1	peak48039	0.0237616	0.0216621	0.911642	-0.13346	149
1	peak42490_Reversed:	0.0347025	0.0252807	0.728497	-0.457005	84
1	ENSG00000186393_Reversed:	0.0333004	0.0177869	0.534134	-0.904727	50
1	peak16240_Reversed:	0.0710294	0.0614313	0.864872	-0.209441	41
1	peak6265	0.0568459	0.0513962	0.904132	-0.145394	56
1	peak47183_Reversed:	0.039944	0.0360621	0.902816	-0.147495	39
1	peak5330	0.0277527	0.0259842	0.936279	-0.09499	92
1	peak10925	0.0435753	0.0739831	1.69782	0.763686	19
1	peak51732	0.0250715	0.0224878	0.896949	-0.156903	40
1	peak5768_Reversed:	0.0267241	0.0601797	2.25189	1.17113	170
1	peak85680_Reversed:	0.0370478	0.0286984	0.774631	-0.36842	56
1	ENSG00000182541	0.0689898	0.141746	2.0546	1.03886	62
1	peak34211	0.0558658	0.0786446	1.40774	0.493383	51
1	peak19847	0.021272	0.0187317	0.880582	-0.183471	51
1	peak46654	0.0208127	0.0330952	1.59014	0.669156	50
1	peak59265	0.027814	0.0275271	0.989685	-0.0149581	46
1	peak26118	0.0576393	0.0959533	1.66472	0.735279	62
1	peak42266	0.0455865	0.0362852	0.795964	-0.329225	24
1	peak81550	0.0560188	0.0956428	1.70733	0.771745	72
1	peak47961_Reversed:	0.0469556	0.0520484	1.10846	0.148559	78
1	peak37605	0.0477963	0.040069	0.83833	-0.254411	17
1	GATA1_827	0.0359137	0.0361152	1.00561	0.00807286	13
1	peak25648_Reversed:	0.0473609	0.0413946	0.874026	-0.194252	66
1	peak41192_Reversed:	0.0491838	0.0458522	0.932262	-0.101192	101
1	peak9595	0.0336541	0.0257107	0.763969	-0.388414	82
1	peak65935	0.0554002	0.044613	0.805284	-0.31243	23
1	peak3386_Reversed:	0.0340781	0.0408952	1.20004	0.263085	19
1	peak7596	0.0684653	0.0441383	0.644682	-0.633341	46
1	GATA1_4628_Reversed:	0.0379299	0.022013	0.580359	-0.784983	75
1	peak60229_Reversed:	0.0724745	0.0432062	0.596157	-0.746235	36
1	peak35971_Reversed:	0.0415003	0.036874	0.888523	-0.170519	48
1	LMO2_8064	0.0472711	0.0406092	0.859072	-0.219149	25
1	peak72028_Reversed:	0.0510342	0.0434072	0.850552	-0.233529	36
1	peak23789_Reversed:	0.0573555	0.185392	3.23232	1.69257	14
1	RBM38_2902_Reversed:	0.0563516	0.0332981	0.590899	-0.759017	22
1	GATA1_4531_Reversed:	0.0500797	0.0334597	0.668129	-0.581801	55
1	RBM38_7812	0.0432353	0.0375007	0.867365	-0.205289	45
1	peak26185	0.079905	0.0479927	0.600622	-0.73547	32
1	peak84303_Reversed:	0.0315331	0.0231326	0.733598	-0.446939	44
1	ENSG00000018408	0.0498927	0.0444727	0.891366	-0.165911	158
1	peak33557	0.0349612	0.0325003	0.929611	-0.105301	61
1	peak7994_Reversed:	0.0324022	0.0193323	0.596636	-0.745078	19
1	peak61259	0.0694332	0.065751	0.946968	-0.0786129	69
1	peak9284_Reversed:	0.0313215	0.0277917	0.887304	-0.172499	60
1	peak79288_Reversed:	0.0759319	0.0696508	0.917281	-0.124565	48
1	peak43523_Reversed:	0.0488427	0.0487556	0.998217	-0.00257439	69
1	peak417_Reversed:	0.0399459	0.0382466	0.957461	-0.0627141	152
1	peak52799	0.0567648	0.0369211	0.650422	-0.620552	86
1	peak26596	0.0361866	0.0850524	2.35038	1.2329	154
1	HBA2_478_Reversed:	0.124598	0.0727777	0.584102	-0.775708	32
1	peak65895	0.0204387	0.0220344	1.07807	0.108457	81
1	GATA1_1398_Reversed:	0.0594209	0.0385294	0.648415	-0.625012	21
1	peak11876_Reversed:	0.0845968	0.0407182	0.481321	-1.05493	20
1	high_26_8	0.0578973	0.0288407	0.498136	-1.00539	65
1	peak51113_Reversed:	0.0346803	0.0265553	0.765717	-0.385116	76
1	peak51261_Reversed:	0.0869023	0.0457145	0.526045	-0.926743	53
1	peak53068_Reversed:	0.0506111	0.0380241	0.751299	-0.41254	201
1	peak39456	0.0851751	0.0835685	0.981137	-0.0274729	137
1	peak55562_Reversed:	0.0455521	0.0377494	0.828709	-0.271063	38
1	peak1994	0.0689011	0.0465603	0.675756	-0.565426	41
1	peak73720_Reversed:	0.0657497	0.0606279	0.9221	-0.117004	155
1	peak63165	0.0443006	0.0490482	1.10717	0.146873	56
1	ENSG00000154040_Reversed:	0.0288761	0.0662918	2.29573	1.19895	153
1	peak68992	0.0351871	0.054268	1.54227	0.625055	66
1	peak45079	0.0620467	0.0387595	0.624683	-0.678805	46
1	ENSG00000103353	0.0313429	0.0389156	1.24161	0.312212	76
1	peak35180	0.0368638	0.0277187	0.751922	-0.411346	146
1	peak14981	0.047243	0.0408144	0.863924	-0.211024	91
1	peak13307_Reversed:	0.0422097	0.0776596	1.83985	0.879589	35
1	peak4845	0.079489	0.0599088	0.753674	-0.407987	69
1	peak72318	0.0595902	0.047383	0.795148	-0.330704	50
1	peak14568_Reversed:	0.0744877	0.103006	1.38286	0.467659	74
1	peak51303	0.0405818	0.112935	2.78291	1.47659	105
1	peak23603	0.0615231	0.0588251	0.956147	-0.0646961	78
1	peak29168_Reversed:	0.111732	0.0915628	0.819489	-0.287204	34
1	peak48289	0.0321513	0.0474961	1.47727	0.562931	48
1	peak15786_Reversed:	0.0577922	0.0502537	0.869558	-0.201646	28
1	peak55909	0.0237215	0.0188747	0.79568	-0.329739	64
1	peak37913_Reversed:	0.0499068	0.0395416	0.792309	-0.335866	194
1	peak35667	0.0375099	0.0379741	1.01238	0.0177456	83
1	peak82326	0.0640107	0.0598314	0.934709	-0.0974107	106
1	peak15573	0.0708918	0.16794	2.36896	1.24425	57
1	peak10034_Reversed:	0.0608643	0.0465697	0.765139	-0.386206	37
1	RBM38_2453	0.0164657	0.0168277	1.02198	0.0313729	37
1	ENSG00000148671_Reversed:	0.0448078	0.0195469	0.436239	-1.19681	96
1	peak50990	0.0308592	0.0362333	1.17415	0.231614	62
1	ENSG00000241690	0.0878812	0.0454709	0.517413	-0.950611	51
1	ENSG00000163754	0.0621507	0.101773	1.63752	0.711517	15
1	peak33411_Reversed:	0.0692191	0.0462451	0.668098	-0.581868	40
1	peak75407	0.0425644	0.029919	0.702911	-0.508586	41
1	peak69155_Reversed:	0.0494811	0.0495699	1.0018	0.00258732	41
1	peak21174_Reversed:	0.0152079	0.0220999	1.45319	0.53922	35
1	peak12613_Reversed:	0.0458099	0.0513049	1.11995	0.163436	29
1	peak3607	0.0328032	0.0277401	0.845651	-0.241865	77
1	peak69015_Reversed:	0.0649107	0.0709912	1.09368	0.129184	41
1	peak171_Reversed:	0.0505275	0.057749	1.14292	0.192727	89
1	ENSG00000019169	0.0324294	0.0208556	0.643109	-0.636865	40
1	peak68082_Reversed:	0.0284599	0.0228676	0.803503	-0.315624	52
1	peak83039	0.057659	0.042318	0.733936	-0.446273	80
1	peak22854_Reversed:	0.0476189	0.0309812	0.650607	-0.620142	41
1	peak86482	0.0791698	0.0720181	0.909666	-0.136592	34
1	peak77415_Reversed:	0.0176657	0.0368258	2.0846	1.05977	147
1	peak10261	0.048087	0.131015	2.72455	1.44602	78
1	peak43050_Reversed:	0.0188644	0.0219606	1.16413	0.21925	214
1	peak71462_Reversed:	0.0525404	0.0365578	0.695804	-0.523248	83
1	peak43644	0.0391061	0.0470029	1.20193	0.265359	27
1	peak4846	0.0348187	0.0273211	0.784668	-0.349845	42
1	peak3471_Reversed:	0.0486361	0.0428634	0.881309	-0.18228	50
1	peak18241	0.0568208	0.0324747	0.571528	-0.807103	116
1	ENSG00000165091_Reversed:	0.0625697	0.0464718	0.742721	-0.429108	59
1	peak16707	0.0275032	0.0193831	0.70476	-0.504796	116
1	peak28123_Reversed:	0.0205462	0.0259003	1.26059	0.334097	179
1	LMO2_7246_Reversed:	0.0633146	0.0484856	0.765789	-0.384981	47
1	peak71376_Reversed:	0.0546772	0.063439	1.16025	0.214431	46
1	ENSG00000170681	0.0960416	0.065812	0.685245	-0.545309	46
1	peak63970_Reversed:	0.0536312	0.0495699	0.924275	-0.113606	29
1	peak65867	0.0446926	0.0648127	1.45019	0.53624	59
1	peak12762_Reversed:	0.0199983	0.015787	0.789413	-0.341147	137
1	peak28988	0.0551886	0.0322205	0.583824	-0.776394	32
1	peak22205_Reversed:	0.0499723	0.117661	2.35452	1.23543	90
1	peak44605	0.0392753	0.0315445	0.803163	-0.316235	32
1	peak70165_Reversed:	0.0777466	0.0410501	0.527999	-0.921393	47
1	ENSG00000234414	0.0499188	0.0771133	1.54477	0.627396	123
1	ENSG00000105246	0.0891662	0.0960053	1.0767	0.106618	203
1	peak26945_Reversed:	0.0273343	0.0377086	1.37953	0.464178	55
1	ENSG00000145936_Reversed:	0.0912475	0.0605462	0.663538	-0.591749	41
1	peak71695_Reversed:	0.0748602	0.0976528	1.30447	0.383463	29
1	peak56895_Reversed:	0.0418993	0.0255285	0.609282	-0.714818	59
1	peak7119	0.0473389	0.0356121	0.75228	-0.410659	75
1	ENSG00000007129	0.067039	0.126403	1.88552	0.914963	53
1	peak2370	0.0427324	0.0306551	0.717373	-0.479204	56
1	peak21171	0.0550771	0.107858	1.95832	0.969614	84
1	ENSG00000197540	0.0538773	0.0732207	1.35903	0.442573	117
1	GATA1_9718	0.0273122	0.0154906	0.567169	-0.81815	35
1	peak11655	0.0642861	0.0510786	0.794551	-0.331789	68
1	RBM38_5500	0.0435288	0.0334597	0.768681	-0.379544	47
1	ENSG00000198258	0.0157965	0.0317077	2.00726	1.00522	86
1	peak25730_Reversed:	0.0770948	0.0495947	0.643296	-0.636446	99
1	peak8396_Reversed:	0.072524	0.0731382	1.00847	0.0121676	54
1	peak60176_Reversed:	0.0681031	0.0908192	1.33356	0.415278	41
1	peak46493_Reversed:	0.0509365	0.065826	1.29232	0.369958	33
1	HBE1_4542_Reversed:	0.0209497	0.0204476	0.976035	-0.0349959	15
1	RBM38_3780_Reversed:	0.0310905	0.0299036	0.961824	-0.0561554	45
1	peak53714_Reversed:	0.0329957	0.0307876	0.933078	-0.0999308	63
1	HBE1_6919_Reversed:	0.0434512	0.0286404	0.65914	-0.601343	26
1	peak11873	0.0636249	0.0435802	0.684956	-0.545918	35
1	peak59349	0.0621067	0.0821923	1.32341	0.404256	110
1	peak19461	0.0456785	0.0483307	1.05806	0.0814246	33
1	peak63925	0.0608028	0.0655361	1.07785	0.108152	85
1	peak36907_Reversed:	0.0589384	0.0449847	0.76325	-0.389773	39
1	peak66009	0.0254189	0.031415	1.23589	0.305548	39
1	ENSG00000145113_Reversed:	0.0285536	0.0151714	0.53133	-0.912319	98
1	HBA2_2171_Reversed:	0.0638466	0.0265553	0.415924	-1.26561	6
1	peak64825	0.0506358	0.045404	0.896677	-0.15734	46
1	peak51236	0.0656169	0.0577265	0.87975	-0.184835	54
1	peak55847_Reversed:	0.0397077	0.102953	2.59277	1.3745	64
1	ENSG00000175662_Reversed:	0.0217696	0.0351627	1.61522	0.691728	154
1	peak77489	0.0639353	0.152382	2.38337	1.25301	161
1	peak56889_Reversed:	0.019553	0.0283901	1.45195	0.537994	87
1	peak62149_Reversed:	0.0408328	0.0213601	0.523112	-0.934808	54
1	ENSG00000136942_Reversed:	0.0292705	0.0513154	1.75314	0.809942	70
1	ENSG00000126016	0.0330725	0.0203095	0.61409	-0.703478	174
1	peak60151_Reversed:	0.0610533	0.0504551	0.826411	-0.275069	27
1	peak8346_Reversed:	0.0702313	0.0528072	0.751904	-0.41138	48
1	peak50147_Reversed:	0.0758599	0.160059	2.10993	1.07719	37
1	peak61683	0.056215	0.109209	1.9427	0.958063	95
1	peak42893	0.0654428	0.0483307	0.738518	-0.437294	13
1	GATA1_4110	0.0580689	0.0351877	0.605964	-0.722696	70
1	peak45202_Reversed:	0.0465548	0.0370398	0.795616	-0.329856	53
1	peak43477	0.0677093	0.0450591	0.665478	-0.587537	49
1	LMO2_97_Reversed:	0.0492317	0.0275346	0.559285	-0.838345	63
1	peak47773_Reversed:	0.0372439	0.0323975	0.869875	-0.20112	41
1	HBE1_639_Reversed:	0.058948	0.0489717	0.83076	-0.267496	28
1	peak68224	0.0403675	0.0295021	0.730838	-0.452377	30
1	peak55074_Reversed:	0.0769472	0.058081	0.754816	-0.405803	52
1	peak56938_Reversed:	0.0573894	0.0456269	0.79504	-0.3309	21
1	peak68892_Reversed:	0.045724	0.0362623	0.79307	-0.33448	64
1	peak23202_Reversed:	0.0436769	0.0610048	1.39673	0.482053	43
1	peak61763_Reversed:	0.0258747	0.0342424	1.32339	0.404243	37
1	peak50267	0.0697288	0.046403	0.665478	-0.587537	53
1	peak15199_Reversed:	0.0309965	0.0357383	1.15298	0.205367	30
1	peak44425	0.0472224	0.0322672	0.683303	-0.549402	52
1	peak67590	0.0716944	0.0532877	0.743261	-0.428059	71
1	ENSG00000115361_Reversed:	0.0269233	0.0131689	0.489126	-1.03172	82
1	ENSG00000164168_Reversed:	0.0244154	0.0508918	2.08441	1.05964	134
1	peak27074	0.0906549	0.176762	1.94983	0.96335	43
1	peak32380	0.0379887	0.0340114	0.895302	-0.159554	154
1	GATA1_1847	0.0470354	0.0307014	0.652729	-0.615443	61
1	peak30676	0.0596426	0.043461	0.72869	-0.456623	70
1	peak78032	0.0294847	0.0262308	0.889639	-0.168708	35
1	MYC_646_Reversed:	0.0441606	0.0277946	0.629398	-0.667956	41
1	peak36326	0.0200036	0.0171496	0.857328	-0.222081	61
1	peak53392	0.0394552	0.0264889	0.671367	-0.574826	191
1	peak69200	0.0405352	0.0344108	0.848911	-0.236314	42
1	peak47088_Reversed:	0.0302404	0.0279639	0.924721	-0.112911	91
1	peak57045_Reversed:	0.0197344	0.0337011	1.70773	0.772083	76
1	peak15925	0.0211049	0.0135285	0.641012	-0.641577	71
1	peak68412	0.062976	0.0490067	0.77818	-0.361824	43
1	peak11200_Reversed:	0.0256983	0.0316008	1.22969	0.298292	99
1	peak59230_Reversed:	0.0258638	0.0227196	0.878431	-0.186999	53
1	peak79188	0.0851953	0.144527	1.69642	0.762497	15
1	peak33934_Reversed:	0.0282777	0.0204706	0.72391	-0.466117	80
1	ENSG00000151353	0.0167021	0.0465293	2.78583	1.47811	96
1	ENSG00000146909	0.0207502	0.0244309	1.17738	0.235585	34
1	ENSG00000082269	0.0422424	0.0294811	0.697903	-0.518902	113
1	LMO2_9883_Reversed:	0.0852688	0.0426562	0.500256	-0.999262	18
1	peak22626	0.0291179	0.0211799	0.727383	-0.459213	32
1	peak46955	0.0542696	0.0483307	0.890566	-0.167205	55
1	peak5443	0.0253661	0.0323544	1.2755	0.351063	36
1	peak10077_Reversed:	0.07394	0.0594839	0.804489	-0.313855	33
1	ENSG00000139636_Reversed:	0.0186219	0.0335187	1.79996	0.847965	125
1	peak36970	0.0558658	0.0440622	0.788715	-0.342424	53
1	ENSG00000107745_Reversed:	0.0143803	0.0192084	1.33574	0.417643	107
1	peak64827_Reversed:	0.0427373	0.0329021	0.769867	-0.377319	39
1	peak40884	0.05826	0.0655917	1.12584	0.171006	27
1	peak2569_Reversed:	0.0239425	0.0223065	0.931669	-0.10211	90
1	peak8308_Reversed:	0.0394001	0.0410909	1.04291	0.0606194	37
1	peak78844	0.0319233	0.0311077	0.97445	-0.0373398	48
1	peak25634_Reversed:	0.0348149	0.0313584	0.900717	-0.150854	68
1	ENSG00000079134	0.0233141	0.0377629	1.61975	0.69577	126
1	ENSG00000213190	0.0544394	0.047777	0.877617	-0.188336	46
1	peak7171_Reversed:	0.0748116	0.0562511	0.751904	-0.41138	45
1	peak44608	0.0247206	0.0389434	1.57534	0.655664	79
1	ENSG00000100815_Reversed:	0.017076	0.0306539	1.79515	0.844103	105
1	peak53373_Reversed:	0.0151955	0.02911	1.9157	0.937869	199
1	peak9421	0.0438105	0.0375688	0.857529	-0.221743	37
1	peak86375	0.0326431	0.0287214	0.87986	-0.184654	50
1	peak22066_Reversed:	0.0452005	0.0604979	1.33843	0.420545	65
1	peak58101_Reversed:	0.0384077	0.0281155	0.732026	-0.450033	31
1	peak34795_Reversed:	0.0637443	0.0765474	1.20085	0.264058	77
1	peak7291	0.0232226	0.0176411	0.75965	-0.396594	50
1	peak70423	0.0513433	0.0635558	1.23786	0.307846	41
1	peak82909_Reversed:	0.0301977	0.0313496	1.03815	0.0540091	36
1	peak14825	0.0520568	0.0419091	0.805066	-0.312821	43
1	peak55707	0.0565043	0.0299544	0.530127	-0.915591	34
1	peak2971_Reversed:	0.0460515	0.0352683	0.765845	-0.384875	73
1	peak87155	0.0273122	0.0202411	0.741101	-0.432259	71
1	peak83862_Reversed:	0.0475509	0.0389066	0.818211	-0.289456	42
1	peak73936_Reversed:	0.0657397	0.0489359	0.744389	-0.425872	42
1	RBM38_2561_Reversed:	0.0184357	0.0211912	1.14946	0.200959	19
1	RBM38_1072	0.0532874	0.0371775	0.697679	-0.519365	38
1	peak60478	0.0508006	0.0450095	0.886003	-0.174616	74
1	peak73516	0.023922	0.0315532	1.319	0.399446	77
1	peak36903_Reversed:	0.0260707	0.0328401	1.25965	0.333029	35
1	peak10976_Reversed:	0.0540539	0.0749578	1.38672	0.471679	36
1	peak6199_Reversed:	0.0762783	0.0450419	0.590495	-0.760004	51
1	ENSG00000049249	0.0179192	0.0151516	0.845549	-0.24204	52
1	peak11326	0.0397689	0.0328926	0.827094	-0.273876	58
1	peak86515_Reversed:	0.042309	0.0423327	1.00056	0.000808253	74
1	peak40789	0.0377358	0.0321269	0.851366	-0.232149	52
1	peak69432_Reversed:	0.0811916	0.0520484	0.641057	-0.641476	14
1	peak19321	0.0583608	0.0566686	0.971004	-0.0424504	102
1	peak63782_Reversed:	0.0619053	0.0637041	1.02906	0.041322	36
1	peak49432_Reversed:	0.0798083	0.0658572	0.825193	-0.277197	20
1	peak71783	0.0461824	0.0223065	0.483008	-1.04988	29
1	HBE1_1430	0.0675319	0.0419887	0.621761	-0.685569	67
1	peak23620	0.0399041	0.0201821	0.505763	-0.983466	27
1	HBA2_4729	0.0560766	0.0345119	0.615442	-0.700305	52
1	GATA1_929_Reversed:	0.0583099	0.0371775	0.637584	-0.649313	31
1	peak59967	0.0199174	0.0181038	0.908946	-0.137734	22
1	RBM38_7717_Reversed:	0.0357955	0.0209295	0.584698	-0.774238	53
1	peak38923_Reversed:	0.0598562	0.0587758	0.98195	-0.0262786	41
1	peak70471	0.0433781	0.0457064	1.05367	0.0754281	33
1	peak45548	0.0524123	0.0506965	0.967265	-0.0480174	54
1	peak63798	0.0434034	0.0346036	0.797256	-0.326885	25
1	RBM38_8468_Reversed:	0.0491031	0.0336554	0.685403	-0.544976	37
1	peak66593_Reversed:	0.0216759	0.028701	1.3241	0.405007	49
1	peak63324	0.0747446	0.0458949	0.614024	-0.703634	28
1	peak1444_Reversed:	0.0652748	0.112054	1.71665	0.779599	56
1	peak68239_Reversed:	0.0395795	0.0342789	0.866077	-0.207433	58
1	ENSG00000186635	0.0693912	0.100705	1.45127	0.537315	113
1	peak11537	0.0485334	0.053675	1.10594	0.145271	31
1	ENSG00000165792	0.0183408	0.0378088	2.06145	1.04366	105
1	peak39373_Reversed:	0.078988	0.136317	1.7258	0.787263	71
1	peak75060	0.070463	0.0667995	0.948008	-0.0770282	61
1	MYC_3240_Reversed:	0.0572624	0.06599	1.15241	0.204658	7
1	GATA1_1251_Reversed:	0.0505954	0.0356342	0.704298	-0.505743	52
1	peak27369	0.0498654	0.0435114	0.872577	-0.196645	53
1	peak9136_Reversed:	0.0597014	0.110645	1.8533	0.890097	66
1	peak55190_Reversed:	0.0442788	0.0362136	0.817854	-0.290085	161
1	peak13384	0.0214868	0.0173876	0.809221	-0.305394	64
1	ENSG00000242441	0.0253376	0.0245898	0.970489	-0.0432164	126
1	peak76411	0.0595902	0.0413083	0.693206	-0.528643	44
1	peak51153	0.0439943	0.0684065	1.55489	0.636817	79
1	peak77046	0.0628815	0.0619048	0.984468	-0.0225843	42
1	peak3446	0.0602552	0.057094	0.947535	-0.0777488	27
1	peak85467_Reversed:	0.0360374	0.0349782	0.97061	-0.0430364	70
1	peak81483_Reversed:	0.051295	0.0461902	0.900482	-0.151231	65
1	peak56158	0.0465548	0.0696733	1.49659	0.581675	53
1	peak7948_Reversed:	0.0363389	0.0398181	1.09574	0.131911	106
1	peak38740	0.0551209	0.0768334	1.39391	0.479134	44
1	peak35783_Reversed:	0.0633146	0.0630778	0.99626	-0.00540598	59
1	ENSG00000160182_Reversed:	0.0292151	0.0181012	0.619583	-0.69063	121
1	peak14881	0.0585261	0.0368234	0.629179	-0.668457	20
1	peak5878	0.0731113	0.0764563	1.04575	0.0645398	45
1	RBM38_5748	0.0363128	0.0255173	0.702708	-0.509003	43
1	HBA2_3359	0.0347865	0.0159441	0.458343	-1.1255	96
1	peak16195_Reversed:	0.0587625	0.052232	0.888866	-0.169962	80
1	peak31841	0.0583487	0.0410722	0.70391	-0.506537	62
1	peak85909_Reversed:	0.0678211	0.0567328	0.836507	-0.25755	99
1	peak18747_Reversed:	0.0206343	0.0179291	0.868899	-0.202739	123
1	peak2400_Reversed:	0.0498004	0.0511987	1.02808	0.0399502	69
1	peak48818	0.0204841	0.0174183	0.850333	-0.2339	107
1	ENSG00000167780	0.024142	0.0262898	1.08896	0.122956	55
1	ENSG00000134690_Reversed:	0.0182685	0.0312616	1.71123	0.775033	136
1	peak11654	0.0258934	0.0289158	1.11673	0.159276	62
1	HBA2_4395	0.0211274	0.0173044	0.81905	-0.287977	54
1	ENSG00000111231_Reversed:	0.0216742	0.0176663	0.815082	-0.294983	132
1	ENSG00000188620_Reversed:	0.0831004	0.128262	1.54346	0.62617	31
1	seq31350_shuffled_0	0.0316573	0.0228573	0.722022	-0.469885	53
1	peak57171_Reversed:	0.0492317	0.0504219	1.02418	0.034463	63
1	peak79541_Reversed:	0.0373871	0.0354616	0.948498	-0.0762841	51
1	peak70258_Reversed:	0.0534131	0.0527739	0.988031	-0.0173714	40
1	peak57859	0.0660232	0.0604979	0.916312	-0.126089	21
1	peak82869	0.0622142	0.0503586	0.809439	-0.305006	43
1	peak83871	0.056185	0.0444005	0.790255	-0.339609	34
1	ENSG00000168356_Reversed:	0.0167597	0.0175973	1.04998	0.0703571	29
1	peak3055	0.0364838	0.0303489	0.831848	-0.265609	48
1	peak3123	0.0789253	0.0338552	0.428953	-1.22111	46
1	peak84079	0.070287	0.101157	1.4392	0.525271	85
1	peak84971_Reversed:	0.0297228	0.0277207	0.932641	-0.100606	102
1	peak29978	0.0691339	0.0408952	0.591536	-0.757462	31
1	HBA2_2790	0.0891024	0.0389657	0.437314	-1.19326	78
1	peak83678_Reversed:	0.0238915	0.0275271	1.15217	0.204355	93
1	peak31311_Reversed:	0.0637801	0.0735804	1.15366	0.206215	47
1	peak50273_Reversed:	0.0359776	0.02766	0.768813	-0.379295	49
1	peak79753_Reversed:	0.0763499	0.0460587	0.603259	-0.729151	35
1	GATA1_700_Reversed:	0.0518435	0.0502639	0.969533	-0.0446384	24
1	peak27997_Reversed:	0.0277819	0.0287372	1.03438	0.0487725	36
1	high_89_6	0.0260707	0.0265553	1.01859	0.026572	20
1	peak66160	0.0504538	0.0422894	0.83818	-0.254668	63
1	peak56356_Reversed:	0.106815	0.0704885	0.659909	-0.59966	24
1	peak20991	0.0358717	0.030916	0.861849	-0.214493	37
1	peak33389_Reversed:	0.0481842	0.0643635	1.33578	0.417681	31
1	peak46770_Reversed:	0.0607636	0.0458352	0.75432	-0.406751	72
1	BCL11A_1051_Reversed:	0.0313708	0.0203046	0.647246	-0.627614	25
1	peak75470	0.055104	0.0376844	0.683878	-0.548188	43
1	peak50427	0.0241866	0.0265928	1.09949	0.136829	84
1	ENSG00000158458_Reversed:	0.0199571	0.0126731	0.635016	-0.655135	158
1	peak23576	0.0715614	0.0731157	1.02172	0.0309987	41
1	peak38264_Reversed:	0.0398548	0.0427732	1.07323	0.101956	96
1	peak7567_Reversed:	0.0261125	0.0299926	1.14859	0.199863	88
1	peak33129_Reversed:	0.0306299	0.0251268	0.820338	-0.28571	57
1	peak28469_Reversed:	0.019154	0.0322913	1.68588	0.7535	34
1	peak19268	0.0561451	0.0529779	0.943588	-0.0837705	39
1	peak55608_Reversed:	0.0237089	0.0221251	0.933199	-0.099743	40
1	peak40458_Reversed:	0.0671444	0.0784234	1.16798	0.224018	105
1	peak16389	0.0226686	0.0305284	1.34673	0.429456	103
1	peak19694_Reversed:	0.0393388	0.0272635	0.693042	-0.528985	47
1	peak38333_Reversed:	0.0387898	0.0304434	0.78483	-0.349548	105
1	peak53827	0.0411811	0.0354071	0.859791	-0.217942	104
1	peak17982_Reversed:	0.032205	0.0361569	1.12271	0.166987	50
1	peak38993	0.0594209	0.0348116	0.585848	-0.771401	65
1	peak56218_Reversed:	0.0686032	0.0797085	1.16188	0.216457	49
1	peak77029_Reversed:	0.0430061	0.0349328	0.812275	-0.29996	52
1	peak46464_Reversed:	0.0489136	0.038995	0.797223	-0.326946	44
1	peak56085	0.0778268	0.0620479	0.797256	-0.326885	28
1	peak30209	0.0551526	0.0617779	1.12013	0.163661	93
1	peak65124_Reversed:	0.0319859	0.0186616	0.583433	-0.777361	50
1	peak66118_Reversed:	0.0543322	0.0769792	1.41682	0.502661	50
1	peak47417	0.0464948	0.0439414	0.945082	-0.0814884	154
1	ENSG00000263961_Reversed:	0.0164031	0.0159784	0.974106	-0.0378499	46
1	ENSG00000213316_Reversed:	0.0239237	0.0202945	0.848302	-0.237351	84
1	peak9592_Reversed:	0.0213306	0.0164482	0.77111	-0.374992	32
1	ENSG00000101194	0.0474514	0.0618706	1.30387	0.382803	80
1	peak7356	0.0555419	0.0418112	0.752786	-0.409689	68
1	peak15674_Reversed:	0.0507405	0.0477509	0.94108	-0.0876105	108
1	peak3120	0.0608937	0.0436835	0.717373	-0.479204	39
1	peak78345	0.0208762	0.0213281	1.02165	0.0309003	37
1	peak10359	0.0443074	0.0410234	0.925883	-0.111099	28
1	peak70853_Reversed:	0.057016	0.0630923	1.10657	0.146099	67
1	peak59508	0.0599288	0.0510345	0.851586	-0.231775	21
1	peak14176	0.0283626	0.0210482	0.742109	-0.430297	64
1	peak58468_Reversed:	0.0372439	0.0263712	0.708069	-0.498039	74
1	peak48544	0.0479789	0.0402391	0.838685	-0.253799	67
1	BCL11A_890	0.0391061	0.0258383	0.660725	-0.597879	39
1	peak47113	0.0314245	0.0322979	1.02779	0.0395511	63
1	peak78026	0.0320931	0.0283973	0.884839	-0.176512	93
1	ENSG00000183615_Reversed:	0.0391636	0.0281322	0.718325	-0.477292	96
1	peak52759_Reversed:	0.0281075	0.0202152	0.719212	-0.47551	63
1	peak8877	0.0597454	0.0593807	0.993896	-0.00883338	71
1	peak21888_Reversed:	0.0258138	0.0198707	0.769769	-0.377502	57
1	peak63040	0.0627416	0.0465195	0.741446	-0.431587	38
1	peak35864	0.0484589	0.0557244	1.14993	0.201549	88
1	peak20019_Reversed:	0.0280424	0.0199738	0.71227	-0.489505	50
1	peak76847	0.0488826	0.0357833	0.732026	-0.450033	47
1	GATA1_2368_Reversed:	0.0624999	0.0395011	0.632018	-0.661962	31
1	peak50564_Reversed:	0.0302333	0.0233999	0.77398	-0.369632	33
1	peak76447_Reversed:	0.0305619	0.0270083	0.883726	-0.178328	67
1	peak2293_Reversed:	0.0663478	0.0601738	0.906945	-0.140913	96
1	peak42456	0.0470627	0.228022	4.84506	2.27652	32
1	peak45540	0.0273386	0.0490426	1.7939	0.843097	46
1	peak64850	0.0428509	0.0313761	0.732217	-0.449658	90
1	peak78391	0.0313569	0.0184688	0.588986	-0.763694	30
1	peak73717_Reversed:	0.0600557	0.0382928	0.637621	-0.649229	39
1	peak1411_Reversed:	0.0606543	0.0514415	0.848109	-0.237678	48
1	MYC_5924_Reversed:	0.0582359	0.0351496	0.603573	-0.728399	32
1	peak80920	0.0193551	0.0170372	0.880246	-0.184021	126
1	peak57872_Reversed:	0.0221135	0.024785	1.12081	0.164536	95
1	peak79142_Reversed:	0.0873798	0.0562428	0.643659	-0.635631	38
1	MYC_7903_Reversed:	0.0619602	0.0398813	0.643659	-0.635631	21
1	peak75567_Reversed:	0.0360024	0.045026	1.25064	0.322666	17
1	peak74413	0.0244982	0.0196627	0.802621	-0.31721	134
1	peak79138	0.0602673	0.0743549	1.23375	0.303052	65
1	ENSG00000089916	0.059167	0.136796	2.31204	1.20916	87
1	HBE1_2447	0.0561944	0.0426447	0.758879	-0.398059	33
1	peak68205	0.0216331	0.0183514	0.848302	-0.237351	46
1	peak21640_Reversed:	0.0715994	0.043399	0.606136	-0.722286	48
1	BCL11A_71	0.0509775	0.0406628	0.797662	-0.32615	63
1	HBE1_7710_Reversed:	0.0684806	0.0455724	0.665478	-0.587537	30
1	peak40452_Reversed:	0.0270018	0.0342342	1.26785	0.342385	47
1	peak81159_Reversed:	0.0396139	0.0261369	0.65979	-0.599921	65
1	GATA1_511_Reversed:	0.0834262	0.0463479	0.555555	-0.847997	29
1	ENSG00000196844_Reversed:	0.0351626	0.0301794	0.85828	-0.220479	33
1	peak47024_Reversed:	0.0266184	0.017714	0.665478	-0.587537	33
1	peak4316_Reversed:	0.025055	0.0270382	1.07915	0.1099	32
1	peak46460_Reversed:	0.062054	0.0403804	0.650731	-0.619868	64
1	peak74634	0.0291474	0.0219832	0.754209	-0.406965	22
1	HBE1_5066_Reversed:	0.0342071	0.0264246	0.77249	-0.372412	64
1	peak50414	0.0346833	0.0376422	1.08531	0.118107	95
1	peak13239	0.0701116	0.0414529	0.591242	-0.758181	39
1	peak14546	0.0310753	0.027186	0.874842	-0.192906	63
1	peak81065	0.0370111	0.0210672	0.569214	-0.812957	47
1	peak20726_Reversed:	0.0621972	0.0689022	1.1078	0.1477	29
1	peak61039	0.0436451	0.0404305	0.926346	-0.110378	63
1	peak82173	0.0843573	0.0509331	0.603778	-0.72791	19
1	peak82744_Reversed:	0.0335195	0.0159332	0.475342	-1.07296	13
1	peak79721_Reversed:	0.0542696	0.0394536	0.726993	-0.459987	48
1	peak41229_Reversed:	0.0287762	0.0250422	0.870241	-0.200514	105
1	ENSG00000148795_Reversed:	0.0345508	0.0279117	0.807844	-0.307851	64
1	peak15268	0.0319959	0.05847	1.82742	0.869811	43
1	peak85796	0.0329874	0.0230146	0.697679	-0.519365	20
1	peak56409	0.0609445	0.0824664	1.35314	0.43631	10
1	peak16043_Reversed:	0.0759775	0.0590591	0.777323	-0.363414	34
1	peak3793_Reversed:	0.0733634	0.0572393	0.780216	-0.358055	52
1	peak83861_Reversed:	0.0492376	0.0490238	0.995658	-0.00627836	58
1	peak87057	0.0653837	0.044613	0.682326	-0.551468	26
1	peak23384	0.0386763	0.0384167	0.993288	-0.00971646	77
1	peak57648_Reversed:	0.0391061	0.0454096	1.16119	0.215606	83
1	peak2670_Reversed:	0.0920455	0.0439048	0.47699	-1.06797	20
1	peak7986	0.0315642	0.0301137	0.954048	-0.0678658	39
1	peak20808	0.0515207	0.0433737	0.84187	-0.248331	53
1	peak53614_Reversed:	0.0413147	0.0287045	0.694776	-0.52538	42
1	peak51700	0.0267092	0.0200404	0.75032	-0.414422	209
1	peak78240_Reversed:	0.0278882	0.0174883	0.627085	-0.673267	124
1	ENSG00000165644_Reversed:	0.0462608	0.0400473	0.865686	-0.208085	113
1	GATA1_2082	0.0648588	0.0444316	0.685051	-0.545717	40
1	peak54744	0.0378916	0.0235996	0.622819	-0.683115	22
1	peak54648	0.0465835	0.0555946	1.19344	0.255127	64
1	peak32896	0.0233322	0.0220878	0.946666	-0.0790725	33
1	peak29121_Reversed:	0.0466644	0.0342616	0.734213	-0.44573	50
1	peak55493	0.0455986	0.0474264	1.04008	0.0567014	73
1	MYC_8154	0.0537171	0.0428971	0.798574	-0.324502	25
1	BCL11A_1542	0.0758599	0.0512658	0.675796	-0.565341	18
1	peak32522	0.0834262	0.0558282	0.669192	-0.579509	119
1	peak13434_Reversed:	0.0506003	0.0540996	1.06916	0.096473	86
1	ENSG00000263464_Reversed:	0.0476074	0.0326515	0.68585	-0.544035	22
1	peak49307_Reversed:	0.0522744	0.0347875	0.665478	-0.587537	27
1	peak33818	0.0501282	0.107714	2.14877	1.10351	73
1	peak42221	0.0384853	0.0286798	0.745213	-0.424276	62
1	peak82160_Reversed:	0.0527717	0.0368343	0.697993	-0.518715	64
1	peak77133_Reversed:	0.0406297	0.0454579	1.11884	0.161997	43
1	peak10781	0.0391061	0.0200758	0.513369	-0.961932	19
1	HBE1_9444	0.0208566	0.0190018	0.911071	-0.134364	44
1	ENSG00000116996_Reversed:	0.0412251	0.0334597	0.811635	-0.301098	57
1	peak2503	0.0256511	0.029742	1.15948	0.213482	70
1	peak27956	0.0254135	0.0301794	1.18753	0.247969	50
1	peak49514_Reversed:	0.0428095	0.0296584	0.6928	-0.52949	88
1	peak16175	0.0341075	0.0222086	0.651136	-0.618969	75
1	peak72528	0.0249401	0.0220409	0.883755	-0.178282	55
1	peak86807_Reversed:	0.0512246	0.0909418	1.77535	0.828106	64
1	HBA2_793	0.029576	0.030398	1.02779	0.0395511	33
1	peak40022	0.0672717	0.133607	1.98607	0.989918	191
1	HBE1_5787_Reversed:	0.0527987	0.0358653	0.679285	-0.557912	50
1	peak37695	0.0532638	0.0897352	1.68473	0.752518	72
1	peak25170	0.0444497	0.0299036	0.672751	-0.571855	45
1	peak65921_Reversed:	0.0592177	0.0459142	0.775345	-0.36709	39
1	BCL11A_1749	0.0308592	0.0311583	1.00969	0.0139137	20
1	peak39657	0.0431962	0.0321983	0.745397	-0.423919	111
1	peak49155	0.0246024	0.0172303	0.70035	-0.513851	103
1	peak87443_Reversed:	0.0320778	0.0410151	1.27862	0.354582	30
1	peak51750_Reversed:	0.0771807	0.161808	2.09648	1.06797	129
1	peak14577_Reversed:	0.0227272	0.0431766	1.89977	0.925827	175
1	HBA2_1016	0.0142204	0.0223065	1.56863	0.649502	10
1	peak65613	0.0481462	0.034744	0.721637	-0.470656	54
1	peak10107_Reversed:	0.0329416	0.0305112	0.926221	-0.110572	57
1	ENSG00000157796_Reversed:	0.0275605	0.0452739	1.64271	0.716079	89
1	peak19244	0.0635473	0.0437997	0.689245	-0.536911	63
1	peak36982	0.157081	0.0824465	0.524865	-0.929983	33
1	peak59483	0.0293746	0.0326202	1.11049	0.151198	61
1	peak71291_Reversed:	0.0403032	0.0414263	1.02787	0.0396538	55
1	ENSG00000101298_Reversed:	0.111732	0.0965286	0.863933	-0.211008	55
1	peak1376	0.0573142	0.0411706	0.718332	-0.477277	53
1	HBE1_8932	0.0777983	0.0498453	0.6407	-0.64228	53
1	peak40637	0.0550923	0.101695	1.8459	0.884322	129
1	ENSG00000155189_Reversed:	0.0408364	0.115283	2.82305	1.49725	112
1	ENSG00000183696	0.035178	0.0295677	0.840517	-0.250651	127
1	peak78104	0.0290169	0.0456118	1.57191	0.652514	66
1	peak11150	0.0528863	0.0380449	0.719372	-0.475189	59
1	peak62462_Reversed:	0.0247952	0.0448167	1.80747	0.853973	72
1	peak61732	0.0510773	0.0329286	0.644682	-0.633341	34
1	BCL11A_3119	0.077281	0.0551466	0.713585	-0.486843	35
1	peak73632	0.0191331	0.0172037	0.899157	-0.153354	152
1	peak31358_Reversed:	0.0386405	0.036248	0.938084	-0.0922116	47
1	peak51511	0.0742217	0.0723633	0.974961	-0.0365833	55
1	peak64730_Reversed:	0.0527717	0.0432402	0.819383	-0.287389	64
1	peak4604_Reversed:	0.0560072	0.0461189	0.823445	-0.280256	78
1	MYC_9632	0.0412251	0.024614	0.597064	-0.744041	57
1	peak35575	0.0416729	0.0518475	1.24415	0.315166	36
1	ENSG00000255569_Reversed:	0.0283417	0.0246641	0.870241	-0.200514	40
1	peak54980	0.0450989	0.029742	0.659483	-0.600593	54
1	peak63962_Reversed:	0.047885	0.0692563	1.44631	0.532373	34
1	peak9120	0.0822903	0.0679604	0.825861	-0.276028	199
1	ENSG00000188428	0.0770482	0.0847336	1.09975	0.137173	47
1	peak71367_Reversed:	0.0638813	0.0449362	0.703433	-0.507515	45
1	peak34167_Reversed:	0.040825	0.0280261	0.686493	-0.542683	25
1	peak9225_Reversed:	0.03266	0.0200186	0.61294	-0.706181	38
1	peak28473_Reversed:	0.064841	0.0631407	0.973779	-0.0383341	60
1	peak25515	0.0659915	0.0376422	0.57041	-0.809929	31
1	ENSG00000174776_Reversed:	0.0693115	0.0420924	0.607294	-0.719532	58
1	peak53260_Reversed:	0.0401406	0.0290076	0.72265	-0.468631	80
1	peak25813	0.0407669	0.0311487	0.764067	-0.388228	36
1	peak23996	0.052035	0.0622457	1.19623	0.258492	34
1	peak87216	0.0675468	0.0321078	0.475342	-1.07296	21
1	peak48420	0.0315642	0.0249089	0.789151	-0.341627	39
1	peak80409_Reversed:	0.101329	0.0974306	0.961527	-0.0566003	28
1	peak75459_Reversed:	0.0444328	0.0306066	0.688828	-0.537784	42
1	peak60566_Reversed:	0.0318435	0.024723	0.776391	-0.365144	39
1	peak68340	0.0477598	0.0341158	0.714321	-0.485356	50
1	peak19788	0.0760839	0.0394789	0.518887	-0.946508	41
1	peak60488_Reversed:	0.0551331	0.0460757	0.835717	-0.258914	60
1	peak35018_Reversed:	0.0650075	0.0361635	0.556298	-0.84607	21
1	ENSG00000122483_Reversed:	0.0150838	0.0228641	1.51581	0.60009	79
1	GATA1_9358_Reversed:	0.0597915	0.0373784	0.625146	-0.677735	36
1	peak86725	0.0404899	0.0391557	0.967049	-0.0483388	108
1	peak72976	0.0686163	0.0620208	0.903877	-0.145801	84
1	peak75390_Reversed:	0.0689466	0.0759871	1.10212	0.140276	40
1	RBM38_6958	0.0332576	0.0233521	0.702158	-0.510132	127
1	peak54653_Reversed:	0.0573894	0.043937	0.765594	-0.385348	65
1	peak21323_Reversed:	0.0639485	0.0408161	0.638265	-0.647772	46
1	peak56481_Reversed:	0.0264188	0.0177201	0.670739	-0.576177	106
1	ENSG00000260027	0.0623534	0.0484506	0.777032	-0.363954	30
1	GATA1_6830	0.0812593	0.0540763	0.665478	-0.587537	10
1	peak41032_Reversed:	0.0216793	0.0228059	1.05197	0.0730899	133
1	peak52045	0.0692736	0.0598895	0.864536	-0.210002	54
1	peak45748	0.0399655	0.0220205	0.550987	-0.859909	25
1	peak56091	0.0376359	0.0304464	0.808972	-0.305839	94
1	ENSG00000155115_Reversed:	0.0258138	0.0341007	1.32102	0.401656	202
1	peak12495_Reversed:	0.0234364	0.0213997	0.913098	-0.131159	40
1	peak49084	0.0122373	0.015048	1.22969	0.298292	83
1	LMO2_6094_Reversed:	0.0435288	0.0269537	0.619215	-0.691488	47
1	peak56785_Reversed:	0.042458	0.0225543	0.531215	-0.912632	29
1	ENSG00000149557_Reversed:	0.0472465	0.0274759	0.581544	-0.78204	104
1	peak64405_Reversed:	0.0246986	0.0528311	2.13904	1.09696	37
1	peak17446	0.0317238	0.0321319	1.01287	0.0184434	55
1	peak53079_Reversed:	0.0698322	0.0576251	0.825193	-0.277197	55
1	peak84139_Reversed:	0.032278	0.0318074	0.98542	-0.0211901	35
1	ENSG00000162009	0.0691195	0.0511254	0.739667	-0.435051	144
1	peak17814_Reversed:	0.0377916	0.0345532	0.914309	-0.129246	33
1	peak17618_Reversed:	0.0271009	0.0259451	0.957354	-0.0628749	46
1	peak28652	0.0236608	0.0172766	0.730177	-0.453681	33
1	peak24926	0.0128921	0.0205906	1.59715	0.675498	12
1	peak30873	0.0431189	0.043461	1.00793	0.0113986	70
1	peak21228	0.0710294	0.101707	1.4319	0.51793	83
1	peak42239	0.071311	0.0426447	0.59801	-0.741758	67
1	peak34888	0.0551817	0.0755689	1.36945	0.453602	48
1	peak56074	0.0434737	0.0320402	0.737001	-0.440261	54
1	ENSG00000161016	0.00881438	0.0280896	3.1868	1.67211	89
1	peak21741_Reversed:	0.027454	0.0198634	0.723514	-0.466907	69
1	peak80763	0.0443541	0.0416838	0.939797	-0.0895784	32
1	peak86955_Reversed:	0.0275339	0.039833	1.44669	0.532757	55
1	peak74077_Reversed:	0.058724	0.0627694	1.06889	0.0961099	42
1	peak31335	0.0454476	0.0438091	0.963948	-0.0529722	73
1	peak35303	0.042774	0.0378534	0.884963	-0.176311	98
1	peak17192_Reversed:	0.0527233	0.0456586	0.866003	-0.207556	63
1	peak82050	0.0433781	0.0319289	0.736059	-0.442106	33
1	peak40136_Reversed:	0.0575847	0.0420391	0.730039	-0.453954	51
1	peak5364	0.0344016	0.0307203	0.892992	-0.163281	37
1	peak27683_Reversed:	0.059136	0.0540433	0.913882	-0.12992	40
1	peak5495_Reversed:	0.0470204	0.0690881	1.46932	0.555152	23
1	peak27225_Reversed:	0.0575143	0.0549739	0.95583	-0.065174	60
1	peak9593	0.0312368	0.0188686	0.604049	-0.727262	92
1	ENSG00000170525	0.0610896	0.0766725	1.25508	0.327782	76
1	peak65121	0.0518244	0.0422399	0.815058	-0.295025	46
1	peak1018_Reversed:	0.040889	0.0707163	1.72947	0.790329	46
1	peak14581	0.0454375	0.0347981	0.765845	-0.384875	74
1	peak35081_Reversed:	0.0374841	0.0323804	0.863842	-0.211161	30
1	peak68024_Reversed:	0.0521414	0.0568148	1.08963	0.123837	38
1	RBM38_3354	0.0702012	0.0444727	0.633503	-0.658576	52
1	peak25261	0.0540637	0.0383767	0.709843	-0.494427	30
1	ENSG00000240344	0.0394552	0.0331112	0.839209	-0.252898	63
1	peak11203	0.051295	0.0417965	0.814826	-0.295435	65
1	BCL11A_1098_Reversed:	0.076577	0.0380842	0.497332	-1.00772	40
1	peak1379	0.0141813	0.0167299	1.17971	0.238434	51
1	peak8068	0.0230814	0.0185887	0.805356	-0.312302	75
1	peak82346	0.0352837	0.0266112	0.754209	-0.406965	37
1	peak81598	0.0419245	0.0293401	0.699831	-0.514923	221
1	peak2894	0.0760174	0.0767449	1.00957	0.0137416	55
1	ENSG00000115194	0.0471025	0.0562765	1.19477	0.256727	50
1	peak18052	0.044173	0.0280128	0.634161	-0.657078	42
1	peak84091_Reversed:	0.0656846	0.0421345	0.641466	-0.640555	32
1	peak12357_Reversed:	0.0689821	0.0441049	0.639368	-0.645282	160
1	BCL11A_542	0.0494811	0.0292109	0.590343	-0.760373	41
1	ENSG00000204979_Reversed:	0.0308749	0.0178188	0.577128	-0.793038	168
1	peak8252	0.0625697	0.042878	0.685284	-0.545226	29
1	peak12577	0.0393421	0.0279616	0.710731	-0.492625	70
1	peak7534_Reversed:	0.0920865	0.0542546	0.58917	-0.763244	90
1	peak67192	0.0340515	0.0368234	1.0814	0.112903	62
1	peak19163_Reversed:	0.0451784	0.0324899	0.719146	-0.475644	45
1	ENSG00000175130	0.0779909	0.185446	2.37779	1.24962	100
1	ENSG00000211803_Reversed:	0.0375986	0.0442589	1.17714	0.235289	62
1	MYC_3689_Reversed:	0.0641862	0.048568	0.756673	-0.402258	46
1	peak78531_Reversed:	0.0327908	0.0303885	0.92674	-0.109764	45
1	peak53088_Reversed:	0.0565122	0.0304179	0.538254	-0.89364	120
1	peak37140	0.0451582	0.0452326	1.00165	0.00237483	47
1	peak53776	0.0438494	0.0294614	0.671877	-0.573731	52
1	peak69174_Reversed:	0.097607	0.082071	0.840831	-0.250112	105
1	peak55192	0.0314407	0.0231711	0.736976	-0.440311	42
1	ENSG00000159516	0.0176192	0.014585	0.82779	-0.272664	25
1	peak84237_Reversed:	0.0498939	0.0347417	0.696311	-0.522196	57
1	peak8090_Reversed:	0.035259	0.026002	0.737456	-0.439371	166
1	HBE1_8575	0.059152	0.0430821	0.728329	-0.457338	33
1	peak30550_Reversed:	0.0405213	0.029395	0.72542	-0.463111	149
1	peak69291_Reversed:	0.0336941	0.0410114	1.21717	0.28353	63
1	peak57910_Reversed:	0.0567144	0.0451777	0.796582	-0.328105	78
1	peak36477	0.0309045	0.0833724	2.69775	1.43175	46
1	peak34962_Reversed:	0.0347784	0.0313128	0.900353	-0.151438	70
1	peak74221	0.0612597	0.0402542	0.657107	-0.605799	28
1	ENSG00000204520_Reversed:	0.0326488	0.0677885	2.07629	1.05401	76
1	peak35189_Reversed:	0.0553461	0.0463421	0.837315	-0.256157	42
1	ENSG00000189320	0.0241807	0.019754	0.816932	-0.291713	66
1	peak56099_Reversed:	0.056543	0.212475	3.75776	1.90987	32
1	peak13861_Reversed:	0.0394995	0.0319412	0.808649	-0.306415	70
1	RBM38_6657	0.0269752	0.021138	0.78361	-0.351792	69
1	peak35921_Reversed:	0.0292778	0.0232703	0.794811	-0.331316	107
1	BCL11A_421	0.0651768	0.0345219	0.529666	-0.916845	41
1	peak85208	0.0531508	0.0390537	0.734772	-0.444632	106
1	peak18525_Reversed:	0.0200793	0.0219832	1.09482	0.130692	68
1	peak55427_Reversed:	0.0474289	0.0365705	0.771059	-0.375087	48
1	ENSG00000171435_Reversed:	0.0317737	0.0232359	0.731295	-0.451475	31
1	peak40030_Reversed:	0.0548264	0.0631152	1.15118	0.203117	85
1	peak15083_Reversed:	0.0307883	0.0214803	0.697679	-0.519365	44
1	peak70993_Reversed:	0.0654428	0.0430196	0.657363	-0.605239	41
1	peak29317_Reversed:	0.0233419	0.0219384	0.93987	-0.0894676	100
1	peak18575	0.0448594	0.0504948	1.12562	0.170723	66
1	peak73678_Reversed:	0.0388991	0.0366267	0.941581	-0.0868433	26
1	peak20702	0.0430575	0.0252081	0.585452	-0.772377	40
1	ENSG00000135443	0.0655492	0.0442825	0.675561	-0.565842	44
1	peak1405_Reversed:	0.0672252	0.0592361	0.881159	-0.182525	59
1	peak1041_Reversed:	0.0152896	0.0250459	1.6381	0.712023	18
1	peak53893	0.0661904	0.049319	0.745108	-0.424479	78
1	ENSG00000257365_Reversed:	0.0268788	0.0333896	1.24223	0.312927	105
1	peak37452_Reversed:	0.0664983	0.110093	1.65558	0.727336	61
1	peak11305	0.0321569	0.0286538	0.891064	-0.166399	40
1	peak14945_Reversed:	0.0490821	0.0418246	0.852137	-0.230843	55
1	peak27440_Reversed:	0.0639917	0.0342033	0.534495	-0.903751	109
1	peak7900_Reversed:	0.0434847	0.0580772	1.33558	0.417464	36
1	peak23220_Reversed:	0.0558658	0.103822	1.85841	0.894068	53
1	peak18732_Reversed:	0.0671941	0.0528746	0.786893	-0.34576	71
1	RBM38_3091_Reversed:	0.0321228	0.0196343	0.611227	-0.710219	63
1	ENSG00000256683_Reversed:	0.0277207	0.0387775	1.39886	0.484254	78
1	peak62290	0.0327436	0.0246817	0.753788	-0.407769	71
1	peak69021	0.0865503	0.0995468	1.15016	0.201837	66
1	BCL11A_1151	0.0452513	0.0249089	0.550457	-0.861298	19
1	seq31861_shuffled_0	0.0584442	0.0448989	0.768236	-0.380379	25
1	peak44211	0.0340392	0.0285315	0.838198	-0.254638	42
1	peak72827_Reversed:	0.0263636	0.0167925	0.636958	-0.650731	88
1	peak14708	0.0304158	0.0241654	0.794499	-0.331882	35
1	peak6083_Reversed:	0.0596966	0.0467374	0.782915	-0.353072	34
1	peak23091_Reversed:	0.0230304	0.0230652	1.00151	0.00217914	48
1	peak53918_Reversed:	0.0329537	0.0214594	0.651197	-0.618833	78
1	peak81267_Reversed:	0.0391061	0.0655563	1.67637	0.745342	59
1	controlhigh_7_3	0.062011	0.143133	2.30819	1.20676	39
1	peak21521	0.0185055	0.0195182	1.05472	0.0768601	63
1	peak71136_Reversed:	0.0565362	0.0404491	0.715455	-0.483068	49
1	peak36521	0.0567253	0.0489027	0.862097	-0.214078	25
1	LMO2_93	0.0239008	0.022953	0.960344	-0.0583762	114
1	peak57684	0.0446926	0.0441999	0.988974	-0.0159949	35
1	peak77382	0.0704248	0.119306	1.69409	0.76051	65
1	peak52343	0.0437988	0.0391107	0.892963	-0.163328	149
1	peak54710	0.0387495	0.0302166	0.779793	-0.358836	46
1	high_53_0	0.0167597	0.0272635	1.62672	0.70197	17
1	peak7771_Reversed:	0.0422485	0.0434512	1.02847	0.0404943	31
1	peak64322	0.0467876	0.0382618	0.817777	-0.290221	47
1	peak85904	0.0730785	0.0602878	0.824973	-0.277581	36
1	ENSG00000112053_Reversed:	0.0304104	0.0154529	0.508145	-0.976689	114
1	peak72887_Reversed:	0.0281048	0.0208766	0.742812	-0.428931	129
1	peak33957_Reversed:	0.0331703	0.0225388	0.679488	-0.55748	31
1	peak60170	0.0668012	0.0607496	0.909408	-0.137001	46
1	LMO2_6276_Reversed:	0.0541729	0.0315445	0.582293	-0.780182	32
1	peak54776_Reversed:	0.0408519	0.0238168	0.583004	-0.778422	63
1	peak78437_Reversed:	0.0812593	0.157497	1.9382	0.954721	10
1	peak7529	0.0608028	0.0379556	0.624241	-0.679824	85
1	ENSG00000139370	0.0401406	0.104923	2.61389	1.3862	53
1	peak43884	0.0277966	0.0201302	0.724197	-0.465546	40
1	peak17359_Reversed:	0.0616953	0.0790425	1.28118	0.357469	45
1	peak42574_Reversed:	0.0573808	0.069818	1.21675	0.283031	58
1	ENSG00000139410	0.060782	0.139847	2.30079	1.20213	124
1	peak42097	0.0820797	0.0477587	0.581858	-0.781261	25
1	peak85645	0.0498004	0.0934748	1.87699	0.908421	34
1	peak83426	0.0279329	0.0231514	0.828823	-0.270865	43
1	peak4758	0.0341402	0.0249915	0.732026	-0.450033	35
1	peak51324_Reversed:	0.0500045	0.0524141	1.04819	0.0678988	60
1	peak31513_Reversed:	0.0710392	0.0492946	0.693906	-0.527187	80
1	peak49459	0.0554361	0.0556709	1.00424	0.00609792	77
1	peak44173	0.0369574	0.0314579	0.851193	-0.232442	25
1	peak56562	0.0408618	0.0654323	1.60131	0.67925	34
1	peak66145	0.0562382	0.10831	1.92592	0.945548	59
1	peak84647	0.0705771	0.0764616	1.08338	0.115536	59
1	peak5532	0.0466938	0.0268566	0.575163	-0.797957	66
1	peak33729	0.0570297	0.0294322	0.516085	-0.954319	47
1	peak46330_Reversed:	0.03054	0.0215629	0.706056	-0.502145	29
1	peak78291	0.0509107	0.0371775	0.730248	-0.453542	114
1	peak11781_Reversed:	0.0279329	0.0243083	0.870241	-0.200514	25
1	peak86045_Reversed:	0.0598385	0.0394907	0.659955	-0.599559	44
1	peak19593_Reversed:	0.0640986	0.0426562	0.665478	-0.587537	18
1	peak46383	0.029393	0.0298265	1.01475	0.0211191	175
1	peak59150	0.0380715	0.0328401	0.86259	-0.213253	107
1	peak39354_Reversed:	0.0438946	0.044613	1.01637	0.0234208	55
1	peak48135	0.0719891	0.0520484	0.723005	-0.467923	78
1	peak26894	0.0606543	0.0583252	0.9616	-0.0564913	76
1	peak26502_Reversed:	0.0368412	0.0279333	0.758209	-0.399333	36
1	peak86131_Reversed:	0.0367118	0.0265553	0.723346	-0.467243	34
1	peak10121_Reversed:	0.0387675	0.0218558	0.563767	-0.826828	65
1	peak74183	0.067039	0.0310541	0.463225	-1.11022	16
1	peak27714_Reversed:	0.0814351	0.120398	1.47845	0.564085	51
1	peak10040_Reversed:	0.032224	0.0320588	0.994873	-0.00741565	137
1	RBM38_639_Reversed:	0.0692736	0.0461001	0.665478	-0.587537	59
1	peak7067_Reversed:	0.0421283	0.0318142	0.755173	-0.405121	60
1	ENSG00000187664_Reversed:	0.0458485	0.048288	1.05321	0.0747899	86
1	peak43650_Reversed:	0.0360979	0.0284074	0.786954	-0.345648	38
1	LMO2_3992_Reversed:	0.0359484	0.0252699	0.702949	-0.508509	137
1	peak62526	0.0312392	0.0506827	1.62241	0.698135	48
1	peak28865	0.023535	0.0219901	0.934358	-0.0979524	46
1	peak52086_Reversed:	0.0364911	0.0579019	1.58674	0.666068	93
1	peak80015_Reversed:	0.0598093	0.044613	0.745921	-0.422906	50
1	peak4698_Reversed:	0.0518754	0.0629361	1.21322	0.278839	27
1	peak18028_Reversed:	0.0687848	0.0476336	0.692503	-0.530109	63
1	peak64484	0.0268631	0.034488	1.28384	0.360468	46
1	peak34315	0.0617671	0.0778632	1.26059	0.334103	141
1	peak3467	0.0421388	0.0333535	0.791516	-0.33731	69
1	peak42265	0.0605213	0.0474013	0.783217	-0.352517	23
1	peak40483_Reversed:	0.0384853	0.0243719	0.633278	-0.65909	35
1	peak64940_Reversed:	0.0555166	0.0412437	0.742908	-0.428745	63
1	peak15913_Reversed:	0.0760839	0.0810115	1.06476	0.090535	104
1	peak86249_Reversed:	0.0263899	0.0180576	0.684262	-0.54738	104
1	ENSG00000163394	0.0312848	0.0250682	0.80129	-0.319604	69
1	peak36732_Reversed:	0.0597521	0.0489773	0.819674	-0.286877	45
1	peak55231_Reversed:	0.0893853	0.0753463	0.842939	-0.2465	29
1	LMO2_3807	0.0277094	0.0214142	0.772813	-0.371808	24
1	peak32926	0.0504861	0.078394	1.55278	0.634856	80
1	peak21927	0.0831099	0.10318	1.24149	0.312073	72
1	ENSG00000171931_Reversed:	0.0523897	0.0289158	0.551937	-0.857425	44
1	peak42238_Reversed:	0.0155183	0.0250604	1.61489	0.691439	53
1	peak76415	0.0501099	0.0423598	0.845337	-0.242401	32
1	LMO2_7944_Reversed:	0.0455937	0.0299818	0.657587	-0.604746	61
1	peak37665	0.0323556	0.0240104	0.74208	-0.430354	47
1	HBE1_802	0.0247236	0.0223065	0.902235	-0.148425	46
1	peak49775	0.065762	0.0533231	0.81085	-0.302494	34
1	BCL11A_1921	0.0689898	0.0342269	0.496115	-1.01125	62
1	peak25616	0.0390485	0.0288221	0.738111	-0.438089	96
1	peak87186_Reversed:	0.0396761	0.0288315	0.726671	-0.460625	97
1	peak28824_Reversed:	0.060754	0.103632	1.70577	0.77042	31
1	peak58547	0.0717837	0.066512	0.926561	-0.110042	72
1	peak13784	0.0634292	0.0520484	0.820576	-0.285291	64
1	peak72618_Reversed:	0.0367538	0.0346337	0.942317	-0.0857156	37
1	ENSG00000162975_Reversed:	0.0340946	0.0215957	0.633407	-0.658796	135
1	peak40592	0.0643671	0.0344296	0.534894	-0.902676	45
1	peak7907	0.0345352	0.0456269	1.32117	0.401816	21
1	peak40474	0.0250066	0.027352	1.09379	0.129337	83
1	peak54998	0.0320096	0.0219046	0.684312	-0.547273	36
1	ENSG00000111671	0.0724703	0.0899488	1.24118	0.311713	71
1	peak29743_Reversed:	0.0256325	0.0188074	0.733732	-0.446674	101
1	peak12075	0.0270018	0.0237523	0.879655	-0.18499	35
1	peak73033_Reversed:	0.0154705	0.0134411	0.868819	-0.202873	25
1	peak87295	0.0479596	0.0618755	1.29016	0.367547	170
1	peak10407	0.0523897	0.0500656	0.955639	-0.0654621	44
1	peak22268	0.0271348	0.0194385	0.716368	-0.481228	139
1	HBE1_179_Reversed:	0.0773689	0.0448935	0.580253	-0.785245	52
1	peak37574_Reversed:	0.0495376	0.0563913	1.13835	0.186948	112
1	peak77192	0.0425531	0.0351208	0.825342	-0.276937	46
1	peak30371	0.0207169	0.0136317	0.658001	-0.603839	47
1	peak82632_Reversed:	0.0277733	0.0293171	1.05559	0.0780441	34
1	ENSG00000187553	0.0298817	0.0193669	0.648118	-0.625672	128
1	peak60910_Reversed:	0.0281564	0.0202245	0.718294	-0.477354	24
1	ENSG00000150275_Reversed:	0.0454907	0.0408952	0.898979	-0.15364	27
1	GATA1_7659_Reversed:	0.0357541	0.0237936	0.665478	-0.587537	19
1	peak53119_Reversed:	0.0255778	0.029341	1.14713	0.198029	203
1	ENSG00000189152	0.0265038	0.0188481	0.711148	-0.491778	128
1	peak69738_Reversed:	0.0545961	0.0358256	0.656192	-0.607809	43
1	peak35937_Reversed:	0.0601488	0.104097	1.73066	0.791318	119
1	peak6349	0.0292985	0.0350294	1.1956	0.257741	44
1	peak72414_Reversed:	0.0755518	0.0718764	0.951353	-0.0719481	41
1	peak12891	0.081604	0.052314	0.641072	-0.641442	55
1	peak47798_Reversed:	0.0800743	0.0780727	0.975003	-0.0365217	65
1	HBA2_5554	0.0323308	0.0249959	0.773129	-0.371219	46
1	ENSG00000124160_Reversed:	0.0426316	0.0577514	1.35466	0.437934	102
1	peak57709_Reversed:	0.0298533	0.0267213	0.895088	-0.159899	63
1	peak64450_Reversed:	0.0384077	0.056928	1.4822	0.567741	31
1	peak48583	0.0467676	0.0378148	0.808567	-0.30656	69
1	peak49808	0.0358856	0.0619333	1.72586	0.787312	84
1	peak19594_Reversed:	0.0475894	0.0338728	0.711772	-0.490512	26
1	ENSG00000140488	0.048417	0.0374253	0.772978	-0.3715	59
1	peak30825	0.0338387	0.0445067	1.31526	0.395349	69
1	peak69895_Reversed:	0.0802436	0.0702992	0.876072	-0.190878	32
1	peak36136_Reversed:	0.0381902	0.0318751	0.83464	-0.260773	121
1	ENSG00000205858	0.0287815	0.0165651	0.575549	-0.79699	157
1	ENSG00000179104_Reversed:	0.0266355	0.0534933	2.00834	1.006	210
1	peak14357	0.0344506	0.0476336	1.38267	0.467452	95
1	ENSG00000156853_Reversed:	0.0165904	0.0143077	0.862405	-0.213562	65
1	MYC_4801	0.0280839	0.0188902	0.672634	-0.572107	36
1	peak86944	0.0383682	0.051347	1.33827	0.420368	105
1	MYC_1845_Reversed:	0.0428304	0.0330466	0.771569	-0.374133	17
1	ENSG00000196935	0.0472241	0.0224807	0.476044	-1.07083	127
1	LMO2_3695_Reversed:	0.047291	0.0309524	0.654509	-0.611516	42
1	ENSG00000091879_Reversed:	0.0283467	0.0229949	0.811203	-0.301865	53
1	peak72181	0.0712954	0.0529336	0.742455	-0.429624	41
1	HBA2_197_Reversed:	0.0483262	0.023576	0.48785	-1.03549	122
1	ENSG00000174371	0.0228496	0.0302109	1.32216	0.402898	110
1	peak14509	0.0212484	0.0369196	1.73752	0.797034	172
1	HBE1_1657_Reversed:	0.0491619	0.0431259	0.877221	-0.188988	19
1	peak61412	0.0430167	0.0513049	1.19268	0.254201	19
1	peak47475_Reversed:	0.0638965	0.151266	2.36736	1.24328	31
1	peak22267	0.0483164	0.0684266	1.41622	0.502046	73
1	peak65914	0.0529608	0.0571046	1.07824	0.108682	49
1	peak82135_Reversed:	0.0183559	0.0079666	0.434007	-1.20421	13
1	peak17785_Reversed:	0.0545855	0.0533651	0.977643	-0.0326208	95
1	BCL11A_3891_Reversed:	0.0630485	0.039833	0.631783	-0.662499	41
1	peak51736_Reversed:	0.0702941	0.0281612	0.400619	-1.3197	126
1	peak82708	0.0657245	0.0581718	0.885086	-0.176111	33
1	peak6616_Reversed:	0.0719272	0.0571603	0.794697	-0.331523	15
1	peak67208_Reversed:	0.0217079	0.0199696	0.919926	-0.120411	34
1	peak5647_Reversed:	0.0683534	0.0502989	0.735865	-0.442487	16
1	HBE1_8544_Reversed:	0.0539504	0.0284673	0.527657	-0.922327	34
1	peak78150	0.0624551	0.0491886	0.787584	-0.344494	38
1	peak22603	0.0594572	0.0541729	0.911124	-0.13428	139
1	peak6158_Reversed:	0.0492317	0.0470527	0.95574	-0.0653101	63
1	peak68554_Reversed:	0.0204032	0.0109916	0.53872	-0.892391	68
1	BCL11A_4803	0.0247236	0.0193006	0.780657	-0.357239	46
1	peak46985	0.0567253	0.0644886	1.13686	0.185053	51
1	peak29288_Reversed:	0.0558658	0.0728678	1.30434	0.383317	39
1	peak3051	0.0583837	0.0485925	0.832296	-0.264831	70
1	peak21377	0.080884	0.0966614	1.19506	0.257086	45
1	peak84092_Reversed:	0.039313	0.0327712	0.833599	-0.262575	26
1	peak57740	0.0463622	0.0311949	0.672852	-0.571639	86
1	peak59480_Reversed:	0.0727171	0.0922732	1.26893	0.343617	60
1	LMO2_3250	0.0808271	0.0594839	0.73594	-0.442339	46
1	BCL11A_2354_Reversed:	0.0257842	0.0237364	0.920578	-0.119388	25
1	peak53938_Reversed:	0.0638466	0.0470029	0.736185	-0.441859	55
1	ENSG00000131747	0.0178595	0.0310886	1.74073	0.799695	126
1	peak14019	0.060004	0.0435114	0.725142	-0.463665	26
1	peak42944	0.0367118	0.0491274	1.33819	0.420283	27
1	peak78034	0.0605213	0.0638213	1.05453	0.0765958	35
1	peak66825_Reversed:	0.0386326	0.0312543	0.809013	-0.305766	58
1	peak74851	0.0787708	0.0691501	0.877865	-0.187929	59
1	peak63902_Reversed:	0.0352239	0.0296159	0.840792	-0.250179	58
1	peak67950	0.0431827	0.0251199	0.581712	-0.781624	36
1	peak26738_Reversed:	0.0347609	0.0408362	1.17477	0.232381	62
1	peak80204_Reversed:	0.056543	0.0449509	0.794987	-0.330996	65
1	peak49516	0.0348496	0.0624935	1.79323	0.842564	41
1	peak3856_Reversed:	0.0207502	0.0116843	0.563097	-0.828545	13
1	peak62281_Reversed:	0.050342	0.0399344	0.793263	-0.334129	88
1	peak7721	0.0380472	0.0270205	0.710184	-0.493735	152
1	peak7936_Reversed:	0.0303707	0.0183183	0.603159	-0.72939	109
1	peak38723_Reversed:	0.0500415	0.0949212	1.89685	0.923605	93
1	peak13253_Reversed:	0.0530482	0.101252	1.90868	0.932574	114
1	HBA2_4154_Reversed:	0.0396381	0.0184117	0.464495	-1.10627	83
1	peak15618	0.0501738	0.0339507	0.676663	-0.563491	52
1	peak64544_Reversed:	0.0699039	0.200949	2.87465	1.52338	38
1	peak15463	0.0647386	0.0439569	0.67899	-0.558537	101
1	peak54770	0.0393209	0.0260242	0.661842	-0.595442	51
1	peak4914_Reversed:	0.0554189	0.0761394	1.37389	0.458267	49
1	GATA1_1324_Reversed:	0.0383774	0.0278023	0.724445	-0.465053	22
1	peak76727	0.0634635	0.0401517	0.632673	-0.660468	49
1	BCL11A_2819	0.0621507	0.0336921	0.542103	-0.883361	31
1	peak84051_Reversed:	0.0309965	0.0290224	0.936312	-0.0949384	61
1	peak60813	0.0548942	0.0493005	0.898101	-0.15505	45
1	peak67357	0.0502792	0.0792166	1.57553	0.655841	25
1	peak8402	0.0360334	0.0273254	0.758336	-0.399092	39
1	peak87041	0.0686351	0.141451	2.06092	1.04329	41
1	ENSG00000233198	0.059555	0.0279883	0.469957	-1.0894	105
1	peak79175	0.0537171	0.0640596	1.19254	0.254034	25
1	peak85716	0.0662051	0.0526033	0.794551	-0.331789	66
1	peak58555_Reversed:	0.0399381	0.0442965	1.10913	0.149429	46
1	peak19792	0.0684356	0.0442412	0.646464	-0.629357	39
1	peak32824_Reversed:	0.0627416	0.0609138	0.970869	-0.0426518	51
1	peak27927_Reversed:	0.027188	0.0205715	0.756639	-0.402322	59
1	peak38858	0.0220924	0.0201941	0.914076	-0.129614	87
1	peak53672	0.0246467	0.0236186	0.958288	-0.0614681	33
1	peak62095_Reversed:	0.0565768	0.0794246	1.40384	0.489375	109
1	peak62291	0.0508999	0.0768334	1.5095	0.59407	35
1	peak31808	0.0705044	0.0999219	1.41724	0.503087	186
1	peak2852	0.0441923	0.029742	0.673012	-0.571296	66
1	MYC_7011_Reversed:	0.0719551	0.0431259	0.599344	-0.738545	24
1	peak86666_Reversed:	0.0511008	0.0366307	0.716833	-0.48029	67
1	peak75286_Reversed:	0.064193	0.087823	1.36811	0.452184	105
1	peak25500	0.0518635	0.0830112	1.60057	0.678587	66
1	GATA1_661	0.0446926	0.0215373	0.481898	-1.0532	28
1	peak35478	0.02092	0.019617	0.937719	-0.0927722	46
1	peak35224_Reversed:	0.0763838	0.0550226	0.720345	-0.473241	54
1	peak69305	0.0503518	0.0498275	0.989587	-0.0151015	76
1	ENSG00000148482	0.0404545	0.0233321	0.576748	-0.793988	28
1	peak16551_Reversed:	0.0594209	0.0351496	0.591536	-0.757462	109
1	peak9800_Reversed:	0.0527144	0.0371775	0.705262	-0.503769	38
1	peak14846_Reversed:	0.0537376	0.030096	0.560056	-0.836357	20
1	peak64443_Reversed:	0.0344996	0.0307855	0.892346	-0.164325	56
1	peak34919_Reversed:	0.0338982	0.0233147	0.687785	-0.539971	58
1	peak56664	0.0750836	0.0832775	1.10913	0.149429	24
1	ENSG00000027697	0.0305516	0.0542559	1.77588	0.828531	63
1	peak19410	0.0399655	0.0340317	0.851526	-0.231878	25
1	peak87220	0.0215187	0.0203788	0.947027	-0.0785232	26
1	peak70385_Reversed:	0.0660076	0.0449561	0.681075	-0.554114	64
1	peak50158_Reversed:	0.0224914	0.0150641	0.669772	-0.578259	76
1	peak80470_Reversed:	0.028959	0.0229893	0.793858	-0.333048	97
1	peak10499	0.0230672	0.0134319	0.582293	-0.780182	30
1	BCL11A_475_Reversed:	0.106145	0.0594839	0.560403	-0.835464	15
1	peak23295	0.0571959	0.0352301	0.615954	-0.699105	41
1	peak7812	0.0542307	0.0531366	0.979825	-0.0294047	40
1	peak40756_Reversed:	0.0405489	0.0304314	0.750484	-0.414106	150
1	peak40591_Reversed:	0.0446926	0.0393298	0.880007	-0.184413	75
1	ENSG00000166856_Reversed:	0.067039	0.0561793	0.838009	-0.254962	53
1	ENSG00000166948	0.0197795	0.0232108	1.17348	0.230789	73
1	peak62989_Reversed:	0.0405027	0.0832775	2.0561	1.03991	39
1	peak21345_Reversed:	0.0480845	0.0316008	0.657194	-0.605608	55
1	peak16729_Reversed:	0.0350876	0.0181974	0.518627	-0.947231	113
1	peak73580_Reversed:	0.0576116	0.0450777	0.782441	-0.353946	31
1	peak29408_Reversed:	0.0268375	0.014142	0.52695	-0.924262	101
1	peak67527	0.0316809	0.0224006	0.70707	-0.500074	78
1	peak909	0.0304997	0.0337612	1.10693	0.146569	36
1	peak42525	0.0397921	0.0307855	0.773659	-0.37023	56
1	ENSG00000035862_Reversed:	0.0353041	0.0723411	2.04909	1.03498	143
1	peak52644_Reversed:	0.0154705	0.014299	0.924275	-0.113606	12
1	peak74155	0.0215083	0.0204476	0.950683	-0.0729637	39
1	peak5831	0.0341641	0.0366055	1.07146	0.0995802	51
1	peak37390_Reversed:	0.0262898	0.0317102	1.20618	0.270444	33
1	peak10567_Reversed:	0.0175874	0.0228573	1.29964	0.378112	53
1	peak27403	0.0529577	0.0582617	1.10015	0.137706	72
1	peak37461	0.0178771	0.02305	1.28936	0.366659	19
1	peak83199	0.0347166	0.0201821	0.581337	-0.782553	27
1	peak49560	0.022967	0.0413083	1.79859	0.846866	53
1	peak34771	0.0592798	0.05494	0.926792	-0.109683	35
1	ENSG00000090520	0.0236232	0.0153667	0.65049	-0.620402	104
1	peak26840	0.0637378	0.0576251	0.904096	-0.145453	43
1	peak17739	0.0655325	0.0825423	1.25956	0.332924	88
1	ENSG00000135045_Reversed:	0.0287709	0.0425682	1.47956	0.565166	79
1	peak71424	0.0378519	0.0274658	0.725612	-0.46273	48
1	peak27789	0.042458	0.0908059	2.13872	1.09675	159
1	peak41920	0.0778033	0.111079	1.42769	0.513682	81
1	ENSG00000131143	0.0171895	0.0413718	2.40681	1.26712	155
1	BCL11A_9990	0.0400372	0.0214803	0.536509	-0.898324	35
1	peak22920_Reversed:	0.0468413	0.0386074	0.824216	-0.278906	51
1	peak26990	0.0521414	0.0454391	0.871459	-0.198495	26
1	peak18858	0.0488826	0.0439933	0.89998	-0.152035	47
1	peak39223_Reversed:	0.0613714	0.114442	1.86474	0.898977	68
1	peak19496_Reversed:	0.0714405	0.0459649	0.643401	-0.636211	32
1	peak67949_Reversed:	0.0723928	0.0449228	0.620542	-0.688399	47
1	peak9487_Reversed:	0.052846	0.0474264	0.897445	-0.156105	36
1	peak79044_Reversed:	0.0615124	0.139276	2.26419	1.17899	92
1	peak34535	0.0357541	0.0294445	0.823529	-0.280108	49
1	ENSG00000156140	0.0633146	0.039656	0.626332	-0.675	14
1	peak56364	0.0239894	0.0214317	0.893382	-0.162652	33
1	peak38842_Reversed:	0.0324022	0.0473747	1.46208	0.548027	69
1	peak48851	0.0183948	0.0398978	2.16897	1.11701	245
1	peak69683	0.0438546	0.0403375	0.919801	-0.120606	39
1	peak71366	0.0626787	0.0607534	0.969283	-0.0450097	40
1	peak55825	0.0763148	0.0545737	0.715113	-0.483756	52
1	peak38259_Reversed:	0.0723826	0.0920277	1.27141	0.346424	68
1	peak82178_Reversed:	0.0376695	0.10176	2.70139	1.4337	34
1	ENSG00000242612	0.0715082	0.133839	1.87166	0.904316	9
1	peak6994	0.0254015	0.0335178	1.31952	0.400015	127
1	peak20721_Reversed:	0.0784914	0.117295	1.49437	0.579533	39
1	ENSG00000206535_Reversed:	0.0175446	0.0339206	1.93339	0.951132	120
1	peak57279_Reversed:	0.0524879	0.0351024	0.668773	-0.580412	42
1	peak37133	0.0507226	0.0284437	0.56077	-0.834519	62
1	peak58650_Reversed:	0.0378446	0.0486905	1.28659	0.363554	30
1	peak29059_Reversed:	0.0578973	0.0408469	0.705507	-0.503268	76
1	peak78494_Reversed:	0.0211492	0.0134104	0.634088	-0.657246	111
1	peak18224	0.0444266	0.0479766	1.07991	0.110908	41
1	peak27364	0.0558658	0.0820228	1.46821	0.554059	31
1	peak26704_Reversed:	0.0674579	0.0491672	0.728857	-0.456292	79
1	peak10986_Reversed:	0.057728	0.0375905	0.651167	-0.618901	17
1	peak44926	0.0640107	0.0658771	1.02916	0.0414631	106
1	peak70324	0.0696495	0.0612907	0.879988	-0.184445	106
1	peak35143_Reversed:	0.0453698	0.0322205	0.710174	-0.493755	32
1	peak74483_Reversed:	0.0273448	0.0266112	0.973172	-0.0392329	75
1	HBA2_58	0.0343575	0.0301137	0.876483	-0.190201	39
1	peak47071	0.0474859	0.024962	0.525672	-0.927766	27
1	ENSG00000130770_Reversed:	0.0203511	0.0402579	1.97817	0.984164	139
1	ENSG00000114124	0.0311577	0.022911	0.735324	-0.443548	122
1	peak27604_Reversed:	0.0588143	0.0543204	0.923592	-0.114672	71
1	peak58788_Reversed:	0.0887645	0.0776596	0.874894	-0.192819	17
1	peak57321_Reversed:	0.0510773	0.0587758	1.15072	0.20254	20
1	RBM38_4419	0.0307752	0.0213933	0.695149	-0.524606	56
1	peak26600	0.0211348	0.0224856	1.06392	0.0893859	82
1	ENSG00000104689_Reversed:	0.028958	0.0494221	1.70669	0.771198	217
1	peak35838	0.0522534	0.0422649	0.808845	-0.306065	132
1	ENSG00000172137_Reversed:	0.0328423	0.0324458	0.987926	-0.0175247	32
1	peak44384	0.0246986	0.0248502	1.00614	0.00883038	37
1	peak20045	0.0312341	0.0272071	0.871073	-0.199135	43
1	peak40239_Reversed:	0.0680547	0.174666	2.56656	1.35984	54
1	peak57372_Reversed:	0.0351156	0.0323492	0.92122	-0.118383	76
1	peak41593_Reversed:	0.0401702	0.0338138	0.841764	-0.248513	41
1	ENSG00000281887	0.0261871	0.0167299	0.638859	-0.646431	63
1	peak84761	0.035682	0.06596	1.84855	0.886394	30
1	peak29269_Reversed:	0.0609623	0.0632669	1.0378	0.0535333	56
1	peak21602	0.0563737	0.0463028	0.821356	-0.283921	21
1	peak39564_Reversed:	0.0418092	0.0342992	0.820374	-0.285647	61
1	peak81626	0.0197479	0.0383879	1.9439	0.958951	42
1	peak23878_Reversed:	0.0471507	0.0316752	0.671786	-0.573926	49
1	LMO2_2727_Reversed:	0.0488826	0.0298969	0.611606	-0.709325	47
1	peak81097	0.0539504	0.0590591	1.09469	0.130525	34
1	peak85367_Reversed:	0.018818	0.0230892	1.22698	0.295106	18
1	ENSG00000156042	0.0306145	0.0503011	1.64305	0.716377	199
1	peak29069	0.0480032	0.0345613	0.719978	-0.473974	53
1	ENSG00000188725_Reversed:	0.0139916	0.029407	2.10176	1.0716	110
1	ENSG00000107338	0.0467241	0.0466408	0.998217	-0.00257439	21
1	peak32612_Reversed:	0.0421241	0.0510229	1.21125	0.276498	86
1	ENSG00000171119	0.0285957	0.025079	0.877021	-0.189317	58
1	peak41361_Reversed:	0.0759267	0.0469788	0.618739	-0.692597	43
1	peak73766_Reversed:	0.082189	0.116573	1.41836	0.504221	58
1	peak41201_Reversed:	0.0193265	0.0251199	1.29976	0.378247	36
1	peak77364_Reversed:	0.0140001	0.0154085	1.1006	0.138288	82
1	peak58680	0.0538174	0.0456044	0.847391	-0.238901	59
1	peak9091	0.0671804	0.050119	0.746036	-0.422683	157
1	peak35718	0.0195935	0.0162719	0.830473	-0.267995	137
1	peak67237_Reversed:	0.0319724	0.0616574	1.92846	0.947446	64
1	peak49766_Reversed:	0.0400547	0.0335299	0.837101	-0.256526	52
1	ENSG00000173908	0.0476502	0.0275551	0.578278	-0.790166	33
1	peak83406_Reversed:	0.0389258	0.080831	2.07654	1.05418	30
1	peak19597	0.0355343	0.0583869	1.64311	0.716432	60
1	peak4330	0.0606543	0.0522002	0.860618	-0.216555	48
1	peak75649_Reversed:	0.0620731	0.0367054	0.591325	-0.757977	62
1	peak44371	0.0393639	0.0380926	0.967704	-0.0473623	64
1	peak35946	0.0294317	0.0233946	0.794877	-0.331197	40
1	peak81756	0.0321052	0.0323773	1.00848	0.0121794	78
1	peak27339	0.0446926	0.02917	0.65268	-0.615551	25
1	peak41385_Reversed:	0.0472224	0.0322672	0.683303	-0.549402	52
1	peak54122_Reversed:	0.0552618	0.0430053	0.778209	-0.36177	36
1	ENSG00000111046	0.049563	0.0318392	0.642398	-0.638461	38
1	peak76480_Reversed:	0.0515055	0.0417113	0.809841	-0.304289	81
1	peak9258	0.0446926	0.0502165	1.1236	0.168125	68
1	ENSG00000006712	0.0169491	0.0136107	0.803035	-0.316465	117
1	peak19156	0.0178205	0.0231536	1.29927	0.377698	78
1	BCL11A_3520	0.0377916	0.0261336	0.691519	-0.53216	67
1	peak28817_Reversed:	0.0404205	0.057297	1.41752	0.503372	33
1	peak54511	0.0578089	0.0551196	0.953479	-0.0687267	91
1	peak53479_Reversed:	0.043296	0.0399658	0.923083	-0.115468	15
1	peak20984	0.0355777	0.0536138	1.50695	0.591632	37
1	BCL11A_1019	0.0706824	0.0460677	0.651757	-0.617594	45
1	peak73702_Reversed:	0.021404	0.0243669	1.13843	0.187043	82
1	peak37412_Reversed:	0.0194881	0.0198856	1.0204	0.0291345	42
1	peak67899	0.0600557	0.0397002	0.661056	-0.597155	55
1	peak74709	0.0576038	0.0408126	0.708505	-0.497151	44
1	MYC_6835	0.0356682	0.0260242	0.729621	-0.454782	25
1	peak32265	0.0407022	0.0740363	1.81897	0.863125	139
1	LMO2_9847	0.0682308	0.038268	0.560861	-0.834284	74
1	peak57403	0.05538	0.0422422	0.76277	-0.39068	68
1	peak18415_Reversed:	0.0659216	0.0927578	1.40709	0.492716	39
1	ENSG00000172071_Reversed:	0.018683	0.0116408	0.62307	-0.682533	121
1	peak37708	0.0519552	0.037921	0.729879	-0.45427	39
1	peak79675	0.0431827	0.0335602	0.777167	-0.363704	36
1	peak25947_Reversed:	0.038308	0.0361152	0.942761	-0.0850365	34
1	peak70573	0.0337429	0.0327162	0.969571	-0.0445819	49
1	peak48702	0.066435	0.0852067	1.28256	0.359024	36
1	HBE1_1628	0.0384289	0.0307559	0.800333	-0.321328	65
1	GATA1_2755	0.0578375	0.0371775	0.642791	-0.637578	33
1	ENSG00000213020	0.0160922	0.0289002	1.79592	0.844722	158
1	peak50547	0.0762404	0.0581718	0.763005	-0.390235	33
1	peak11800	0.0475894	0.0429606	0.902736	-0.147625	26
1	peak35701	0.0612196	0.0613428	1.00201	0.00290074	47
1	peak41715	0.0690107	0.0816446	1.18307	0.242538	50
1	peak86285	0.0432353	0.0303885	0.702865	-0.508681	22
1	peak76395_Reversed:	0.0362745	0.0220009	0.606512	-0.721393	72
1	ENSG00000161055	0.0551371	0.0255393	0.463196	-1.1103	45
1	peak78467_Reversed:	0.0755306	0.0440181	0.582786	-0.778963	24
1	peak80488	0.032472	0.0199829	0.615388	-0.700431	31
1	peak83406	0.0472252	0.0957691	2.02792	1.02	74
1	peak14926_Reversed:	0.0261615	0.014871	0.568429	-0.814947	40
1	peak68168_Reversed:	0.095998	0.0552351	0.575378	-0.797419	48
1	peak28403	0.0457827	0.035908	0.784313	-0.350498	81
1	ENSG00000134440	0.0179359	0.0543965	3.03283	1.60067	75
1	peak51043	0.0388041	0.0682257	1.75821	0.814106	73
1	ENSG00000112339	0.0158776	0.0169255	1.066	0.0922038	75
1	peak28986_Reversed:	0.063687	0.0408952	0.642128	-0.639067	19
1	peak21341_Reversed:	0.0311096	0.044613	1.43406	0.520104	50
1	peak47129	0.0280925	0.0233687	0.831848	-0.265609	34
1	ENSG00000114021_Reversed:	0.0249534	0.0219967	0.88151	-0.181951	119
1	RBM38_6646	0.0834701	0.0452253	0.541814	-0.884129	84
1	peak71198_Reversed:	0.0289486	0.0370085	1.27842	0.35436	43
1	peak29198_Reversed:	0.0343036	0.0624842	1.82151	0.865134	56
1	peak8581_Reversed:	0.0653749	0.0414489	0.634019	-0.657402	46
1	peak8152_Reversed:	0.0463411	0.0408343	0.881167	-0.182513	60
1	peak76860_Reversed:	0.0254888	0.0246301	0.966311	-0.049441	31
1	peak18689_Reversed:	0.038812	0.0571359	1.47212	0.557894	18
1	peak73288_Reversed:	0.0743523	0.0658379	0.885486	-0.175459	54
1	MYC_8099	0.062722	0.0370085	0.590039	-0.761117	43
1	peak4249_Reversed:	0.0266914	0.0338728	1.26905	0.34375	35
1	ENSG00000211976	0.01846	0.0235188	1.27404	0.349411	91
1	peak33127_Reversed:	0.0221601	0.0197041	0.889168	-0.169472	119
1	peak1950	0.0570419	0.0502874	0.881587	-0.181825	37
1	peak64556_Reversed:	0.0661079	0.0532877	0.806072	-0.311019	23
1	ENSG00000121152	0.0347609	0.0710503	2.04397	1.03137	62
1	peak73863_Reversed:	0.0538604	0.033555	0.623001	-0.682694	38
1	ENSG00000018869_Reversed:	0.0287709	0.0691966	2.40509	1.26609	159
1	peak35107	0.0686351	0.0354071	0.515875	-0.954908	20
1	peak22675	0.0397633	0.0258055	0.648979	-0.623757	33
1	peak27082	0.0634697	0.0429606	0.676868	-0.563054	71
1	peak30006_Reversed:	0.0346368	0.0366818	1.05904	0.0827577	29
1	peak61218_Reversed:	0.0373602	0.0262566	0.702795	-0.508825	31
1	peak51100_Reversed:	0.0340053	0.0349145	1.02674	0.0380676	22
1	peak32560	0.0411643	0.0418736	1.01723	0.0246471	18
1	peak67788	0.0374058	0.0546347	1.46059	0.546556	91
1	peak23940_Reversed:	0.0518028	0.0348116	0.672002	-0.573462	21
1	peak42294_Reversed:	0.0640594	0.054403	0.849258	-0.235725	59
1	peak493	0.0575847	0.0631064	1.09589	0.132099	77
1	ENSG00000068366	0.0207143	0.0129495	0.625146	-0.677735	88
1	peak82608_Reversed:	0.065893	0.0451849	0.685732	-0.544284	38
1	peak38089	0.0514669	0.0635822	1.2354	0.304979	126
1	ENSG00000125534_Reversed:	0.0642457	0.0991399	1.54314	0.625867	11
1	peak79983	0.0636384	0.0515635	0.810258	-0.303547	45
1	ENSG00000065609	0.0469273	0.0206541	0.440131	-1.184	44
1	peak49723_Reversed:	0.0378168	0.0345083	0.912512	-0.132085	38
1	peak37720	0.0350217	0.0361777	1.03301	0.0468508	118
1	MYC_2643_Reversed:	0.0604947	0.0627768	1.03772	0.0534234	69
1	peak10164_Reversed:	0.0348087	0.0320298	0.920167	-0.120032	25
1	peak82114_Reversed:	0.0742217	0.039833	0.536676	-0.897877	41
1	peak55210_Reversed:	0.0282122	0.0241654	0.856556	-0.223381	39
1	peak67904_Reversed:	0.0118715	0.0292773	2.46618	1.30228	15
1	MYC_7261	0.0574248	0.0306066	0.532985	-0.907834	42
1	ENSG00000175895_Reversed:	0.0361069	0.076703	2.12433	1.08701	94
1	peak46856	0.0693775	0.0523943	0.755205	-0.405059	42
1	peak73986	0.0593242	0.126049	2.12476	1.0873	41
1	peak84877_Reversed:	0.0499772	0.0432062	0.864518	-0.210031	147
1	peak17995_Reversed:	0.0435753	0.0473393	1.08638	0.119527	29
1	ENSG00000133488	0.0405544	0.0273553	0.674532	-0.568041	80
1	peak56117_Reversed:	0.0497013	0.0469205	0.94405	-0.0830643	28
1	peak50467_Reversed:	0.041482	0.0344426	0.830302	-0.268291	86
1	peak83034	0.036648	0.0248345	0.677651	-0.561385	49
1	peak52012_Reversed:	0.0622505	0.066009	1.06038	0.0845776	48
1	peak21088	0.0351156	0.0288568	0.821765	-0.283203	41
1	peak76338	0.0586591	0.0526681	0.897867	-0.155426	83
1	ENSG00000114757	0.0187268	0.0144521	0.771731	-0.37383	70
1	peak41553_Reversed:	0.0499506	0.0312728	0.626075	-0.675593	33
1	peak3974	0.0391061	0.0321319	0.821662	-0.283383	55
1	peak74483	0.0407534	0.0479494	1.17657	0.234593	155
1	peak31804	0.0654428	0.0848708	1.29687	0.375035	69
1	ENSG00000130035	0.0430167	0.04294	0.998217	-0.00257439	39
1	peak85508	0.0820797	0.0487597	0.594052	-0.751338	51
1	RBM38_2261_Reversed:	0.0601782	0.0322205	0.535417	-0.901265	113
1	peak54699_Reversed:	0.0700185	0.125412	1.79113	0.840868	14
1	peak19133	0.0394108	0.0308235	0.782108	-0.35456	54
1	peak78694_Reversed:	0.0420174	0.0365491	0.869857	-0.20115	70
1	peak10642	0.0458688	0.0451347	0.983998	-0.0232734	56
1	peak49618_Reversed:	0.0233455	0.0189817	0.813074	-0.298541	122
1	HBE1_9608	0.0299768	0.0199489	0.665478	-0.587537	40
1	ENSG00000187790	0.0234636	0.0352442	1.50208	0.586961	49
1	peak84531_Reversed:	0.0546243	0.0409778	0.750175	-0.4147	89
1	GATA1_6832_Reversed:	0.0425566	0.0359747	0.845337	-0.242401	67
1	peak45091	0.054132	0.0625607	1.15571	0.208774	57
1	MYC_9480	0.0720476	0.0437156	0.606759	-0.720803	57
1	BCL11A_2717_Reversed:	0.0359294	0.0274093	0.762865	-0.3905	50
1	peak58351	0.0344254	0.0310817	0.902871	-0.147408	110
1	peak33728_Reversed:	0.0558658	0.0547523	0.980068	-0.0290466	43
1	peak46926_Reversed:	0.0498213	0.0644816	1.29426	0.372124	60
1	peak19573_Reversed:	0.0570879	0.0384554	0.673619	-0.569996	63
1	peak22811	0.0679379	0.113498	1.67061	0.740379	86
1	HBE1_7764_Reversed:	0.0126629	0.0185887	1.46797	0.553819	29
1	peak10430_Reversed:	0.0282615	0.0680129	2.40655	1.26697	33
1	ENSG00000095464_Reversed:	0.0223463	0.0215629	0.964943	-0.051484	39
1	peak77209	0.0202676	0.0131418	0.648415	-0.625012	42
1	peak31183	0.0133739	0.0136317	1.01928	0.0275456	65
1	peak6072	0.0529608	0.0655067	1.23689	0.306718	99
1	peak82250	0.0233621	0.0168374	0.720715	-0.472498	120
1	peak9676	0.0508269	0.091996	1.80999	0.855978	50
1	peak27968_Reversed:	0.0301415	0.0242086	0.803163	-0.316235	42
1	peak74393_Reversed:	0.0870663	0.0681821	0.783105	-0.352722	52
1	peak57563_Reversed:	0.0337624	0.03152	0.933584	-0.0991476	45
1	peak70393	0.0524279	0.0456139	0.870031	-0.200862	51
1	peak70495_Reversed:	0.0608113	0.0420532	0.691536	-0.532124	60
1	peak17947	0.0407492	0.0443214	1.08766	0.121232	50
1	peak41614	0.0458959	0.0334025	0.727789	-0.458408	64
1	peak61840_Reversed:	0.0282122	0.0206335	0.731367	-0.451333	39
1	peak65541	0.0380866	0.0367433	0.96473	-0.0518036	136
1	peak60724_Reversed:	0.0524279	0.0648222	1.23641	0.306154	38
1	peak74326	0.0536979	0.0410617	0.76468	-0.387072	66
1	peak44222_Reversed:	0.0299911	0.0352208	1.17437	0.231891	18
1	peak82136	0.0529015	0.050531	0.955191	-0.0661395	48
1	peak26589	0.0256104	0.024228	0.946023	-0.0800531	88
1	peak16137_Reversed:	0.0210122	0.0157588	0.749983	-0.41507	133
1	peak41860	0.0360374	0.0516295	1.43267	0.518703	70
1	peak60884	0.0328749	0.0371775	1.13088	0.177443	51
1	ENSG00000134809	0.0167597	0.0231226	1.37965	0.464302	81
1	peak56021_Reversed:	0.0379633	0.0523864	1.37992	0.464586	87
1	peak6178_Reversed:	0.019807	0.0182508	0.921431	-0.118052	21
1	peak58722	0.0461824	0.0337076	0.729879	-0.45427	44
1	peak56453	0.0360979	0.029742	0.823925	-0.279415	51
1	peak73668_Reversed:	0.0409682	0.0304359	0.742916	-0.42873	74
1	peak39260_Reversed:	0.0416599	0.0322913	0.775116	-0.367515	69
1	peak79530	0.0481305	0.0465195	0.966528	-0.049117	38
1	peak47355	0.0400919	0.0338971	0.845484	-0.24215	33
1	peak6323	0.080695	0.0537008	0.665478	-0.587537	17
1	ENSG00000137941_Reversed:	0.0910405	0.0842689	0.92562	-0.111509	26
1	HBE1_1834	0.0446926	0.0308042	0.689245	-0.536911	13
1	peak13042	0.0352721	0.0221607	0.628277	-0.670526	50
1	peak56723_Reversed:	0.0359484	0.0426733	1.18707	0.247404	22
1	ENSG00000167941_Reversed:	0.0523542	0.0402366	0.768546	-0.379796	174
1	peak30639_Reversed:	0.0816705	0.0621395	0.760856	-0.394305	41
1	peak65369_Reversed:	0.0286778	0.0215629	0.751904	-0.41138	29
1	MYC_890	0.0689011	0.04479	0.650062	-0.621352	41
1	peak78643_Reversed:	0.0451784	0.0399792	0.884919	-0.176383	68
1	peak67466_Reversed:	0.0531295	0.0447647	0.842558	-0.247152	48
1	peak24725	0.0357955	0.0257488	0.719332	-0.475271	53
1	peak54090_Reversed:	0.0820273	0.0511417	0.623471	-0.681605	40
1	ENSG00000054116_Reversed:	0.0180714	0.0259272	1.43471	0.520763	114
1	peak1998_Reversed:	0.0393295	0.0331127	0.841931	-0.248227	74
1	peak13189_Reversed:	0.0495609	0.0901288	1.81854	0.862785	139
1	peak23510_Reversed:	0.0702583	0.195465	2.78209	1.47617	58
1	peak80458_Reversed:	0.0776391	0.0469008	0.604087	-0.727171	38
1	peak78192_Reversed:	0.0585744	0.0410079	0.700098	-0.51437	32
1	peak59430_Reversed:	0.0610533	0.0577578	0.946023	-0.0800531	55
1	peak37269_Reversed:	0.0386891	0.0437251	1.13017	0.176534	66
1	peak82268	0.0522999	0.0616988	1.17971	0.238434	46
1	peak77954_Reversed:	0.0175102	0.0203089	1.15983	0.213917	66
1	peak64955_Reversed:	0.018324	0.0181426	0.990102	-0.0143516	24
1	peak26784_Reversed:	0.0432353	0.0584063	1.3509	0.433916	68
1	ENSG00000176746	0.0202817	0.0278023	1.37081	0.455024	91
1	peak1022	0.0599535	0.0486027	0.810673	-0.302807	81
1	peak24568_Reversed:	0.0329314	0.0348294	1.05763	0.0808416	18
1	peak12537_Reversed:	0.0456237	0.045026	0.9869	-0.0190249	35
1	peak42157_Reversed:	0.0422097	0.0421345	0.998217	-0.00257439	35
1	ENSG00000081181	0.0651313	0.0804303	1.23489	0.304387	81
1	ENSG00000270394	0.0481305	0.0411812	0.855615	-0.224967	12
1	ENSG00000136371	0.0166582	0.0281197	1.68804	0.755351	54
1	peak50698_Reversed:	0.0215083	0.016544	0.769189	-0.37859	39
1	LMO2_6089	0.0558658	0.0489868	0.876865	-0.189573	50
1	peak34381_Reversed:	0.0372439	0.0274012	0.735723	-0.442765	53
1	peak65564_Reversed:	0.0672316	0.05692	0.846625	-0.240204	57
1	ENSG00000161265_Reversed:	0.0878812	0.163724	1.86301	0.897638	51
1	peak69746_Reversed:	0.0422984	0.0339908	0.803596	-0.315457	13
1	RBM38_7911	0.0210428	0.0166059	0.789151	-0.341627	59
1	ENSG00000182504	0.0581383	0.0985518	1.69513	0.761393	58
1	seq28993_shuffled_0	0.047927	0.0316987	0.661395	-0.596415	37
1	peak81435_Reversed:	0.0364202	0.0275256	0.755779	-0.403964	103
1	peak801	0.05947	0.0618825	1.04057	0.0573682	61
1	peak80157	0.0397557	0.031817	0.800314	-0.321363	42
1	peak79550_Reversed:	0.0277527	0.0206275	0.743261	-0.428059	30
1	peak34440_Reversed:	0.0529762	0.0397414	0.750175	-0.4147	57
1	peak43227	0.052969	0.0534254	1.00862	0.012376	26
1	peak56364_Reversed:	0.0245809	0.0241654	0.983093	-0.0246007	39
1	peak49490_Reversed:	0.0360334	0.0289984	0.804764	-0.313362	39
1	peak4140	0.0660531	0.0384896	0.582707	-0.779157	33
1	ENSG00000164087	0.0663865	0.0699045	1.05299	0.074495	136
1	ENSG00000143324_Reversed:	0.0510042	0.0866717	1.69931	0.764946	130
1	peak7377	0.0305113	0.0258812	0.84825	-0.237438	51
1	peak27125	0.0620731	0.0603101	0.971598	-0.0415685	71
1	ENSG00000185046_Reversed:	0.0472997	0.0289984	0.613078	-0.705857	29
1	peak60822	0.0330725	0.0249833	0.755408	-0.404673	24
1	peak14258	0.0116387	0.0204476	1.75686	0.813001	23
1	HBA2_3741	0.0391703	0.0272635	0.696025	-0.52279	86
1	peak71396_Reversed:	0.0538174	0.0495699	0.921077	-0.118606	59
1	peak66009_Reversed:	0.0410264	0.0448453	1.09308	0.128403	63
1	ENSG00000147488	0.0473645	0.0268324	0.56651	-0.819828	45
1	peak72737_Reversed:	0.0279329	0.0275598	0.986644	-0.019399	91
1	peak70477_Reversed:	0.0569199	0.0416668	0.732026	-0.450033	52
1	peak29474	0.02597	0.0230098	0.886014	-0.174598	73
1	peak19138	0.0862816	0.0904652	1.04849	0.0683091	35
1	peak45696_Reversed:	0.0405544	0.0325647	0.802988	-0.31655	107
1	ENSG00000163218_Reversed:	0.0409082	0.0241054	0.589256	-0.763034	61
1	GATA1_9966	0.0564244	0.0442412	0.784078	-0.350931	19
1	peak12925	0.0309045	0.0311658	1.00846	0.0121471	46
1	peak51249	0.0500132	0.0320434	0.6407	-0.64228	41
1	peak62837	0.0374132	0.0428104	1.14426	0.194416	65
1	peak74613_Reversed:	0.0315477	0.0236186	0.748663	-0.417612	50
1	ENSG00000277224	0.0605929	0.112104	1.85012	0.887622	25
1	peak31553_Reversed:	0.057462	0.049317	0.858255	-0.220521	48
1	BCL11A_1012_Reversed:	0.0579349	0.0280896	0.484848	-1.04439	26
1	peak6155_Reversed:	0.0594806	0.10366	1.74274	0.80136	33
1	peak81786	0.0203452	0.0284102	1.39641	0.481726	133
1	peak20822	0.050765	0.0452595	0.89155	-0.165613	45
1	peak31921_Reversed:	0.0325618	0.0269802	0.828585	-0.271278	34
1	peak9389	0.0516381	0.0683261	1.32317	0.404002	36
1	ENSG00000136695	0.0715082	0.0422336	0.590612	-0.759718	24
1	MYC_2824_Reversed:	0.0273492	0.0213077	0.779096	-0.360126	66
1	peak76797	0.0644996	0.0547523	0.848878	-0.236372	43
1	peak36609	0.0373602	0.0392687	1.05108	0.0718756	63
1	peak5847	0.0532794	0.0722207	1.35551	0.438833	107
1	ENSG00000069329	0.0728377	0.136662	1.87626	0.90786	78
1	peak23675_Reversed:	0.05947	0.0431738	0.725976	-0.462006	61
1	peak30674	0.0749419	0.0518671	0.692097	-0.530953	40
1	peak74784_Reversed:	0.032199	0.0300124	0.932089	-0.10146	109
1	peak31422	0.0701753	0.0417431	0.594841	-0.749425	56
1	peak593_Reversed:	0.0271672	0.0296665	1.092	0.126967	196
1	peak70798_Reversed:	0.0726255	0.0569402	0.784025	-0.351029	37
1	peak20412_Reversed:	0.0440354	0.0347719	0.789634	-0.340743	33
1	peak23713_Reversed:	0.0464116	0.0274541	0.591536	-0.757462	38
1	peak23881_Reversed:	0.0317318	0.0327162	1.03102	0.0440757	24
1	HBE1_9792	0.0335195	0.0341631	1.0192	0.0274382	36
1	peak50851	0.0284408	0.0270382	0.950683	-0.0729637	43
1	GATA1_4010_Reversed:	0.0290968	0.0271086	0.931669	-0.10211	47
1	peak29989	0.0820797	0.0663475	0.808329	-0.306985	51
1	ENSG00000116761	0.0294208	0.0482747	1.64084	0.71443	198
1	peak37566	0.0167597	0.0185887	1.10913	0.149429	37
1	peak12462	0.0454277	0.0424606	0.934684	-0.0974487	75
1	peak34471	0.0541898	0.112595	2.07778	1.05504	139
1	peak9670	0.0555272	0.101393	1.82601	0.868692	32
1	peak39557_Reversed:	0.0431515	0.0292292	0.677362	-0.562002	28
1	peak45529_Reversed:	0.0367783	0.0278831	0.75814	-0.399465	23
1	peak35437_Reversed:	0.0516945	0.0431259	0.834245	-0.261457	74
1	peak53086_Reversed:	0.0243181	0.00831026	0.341732	-1.54906	33
1	HBE1_9286_Reversed:	0.0418486	0.0331217	0.791467	-0.337399	54
1	peak58310_Reversed:	0.12067	0.10261	0.850333	-0.2339	9
1	peak38127_Reversed:	0.0678769	0.0470295	0.692864	-0.529356	79
1	peak56463_Reversed:	0.0673628	0.0964459	1.43174	0.517767	68
1	peak25338_Reversed:	0.0591246	0.0535975	0.906517	-0.141593	23
1	peak54658_Reversed:	0.0510551	0.0465751	0.912251	-0.132497	71
1	peak71907	0.0192124	0.0227599	1.18465	0.244455	81
1	ENSG00000211734	0.0319889	0.022612	0.706871	-0.50048	72
1	peak13571	0.0194881	0.0176377	0.90505	-0.14393	42
1	peak35110	0.0519011	0.0414948	0.799498	-0.322834	30
1	ENSG00000145721_Reversed:	0.0564601	0.0365447	0.647265	-0.627572	93
1	BCL11A_1490	0.0487274	0.0313943	0.644285	-0.63423	35
1	peak47243_Reversed:	0.0407669	0.0223065	0.547171	-0.869937	36
1	peak60896	0.0907534	0.15129	1.66704	0.737288	48
1	peak8293_Reversed:	0.0516381	0.0482302	0.934004	-0.0984988	36
1	ENSG00000180875	0.0224443	0.0162407	0.723598	-0.466739	113
1	peak50913	0.0694025	0.0652035	0.939499	-0.0900372	51
1	peak34935_Reversed:	0.0244745	0.0212443	0.868015	-0.204208	20
1	peak25089_Reversed:	0.0374508	0.026575	0.709598	-0.494926	53
1	peak71376	0.0508999	0.0604478	1.18758	0.248026	53
1	ENSG00000056558_Reversed:	0.0724021	0.0883336	1.22004	0.286932	24
1	peak53198_Reversed:	0.0687848	0.123847	1.80051	0.848403	63
1	BCL11A_4347_Reversed:	0.0661269	0.0432473	0.654004	-0.612628	48
1	peak25955	0.0218563	0.0221108	1.01165	0.0167047	113
1	peak40396	0.0226188	0.021037	0.930066	-0.104595	81
1	peak27876_Reversed:	0.0315021	0.0248882	0.79005	-0.339983	71
1	peak70710	0.0459623	0.0407262	0.886079	-0.174493	43
1	peak34288	0.0505452	0.0456752	0.903649	-0.146165	41
1	peak40698_Reversed:	0.0893853	0.139415	1.55971	0.641282	3
1	seq26888_shuffled_0	0.0626938	0.0385544	0.614963	-0.701428	53
1	peak34710	0.0435564	0.0380596	0.873802	-0.194622	58
1	peak9608_Reversed:	0.0653301	0.0447004	0.684224	-0.547459	84
1	BCL11A_8450_Reversed:	0.0486573	0.0657202	1.35067	0.43368	30
1	ENSG00000179133	0.0609735	0.0390894	0.641089	-0.641404	69
1	peak51777_Reversed:	0.0269409	0.0193879	0.719645	-0.474643	213
1	peak70717	0.0232774	0.0190018	0.81632	-0.292794	35
1	peak60546	0.0491619	0.0368057	0.748663	-0.417612	19
1	peak56056_Reversed:	0.0680248	0.0345532	0.507949	-0.977243	33
1	BCL11A_3343_Reversed:	0.0417959	0.0308435	0.737956	-0.438393	26
1	LMO2_2610_Reversed:	0.0348916	0.0270026	0.773899	-0.369783	56
1	peak42615_Reversed:	0.0311589	0.041157	1.32087	0.401492	70
1	peak21382_Reversed:	0.106145	0.0962896	0.907152	-0.140584	19
1	peak70051	0.0652368	0.0925839	1.4192	0.505074	30
1	peak64054_Reversed:	0.0256212	0.0335879	1.31094	0.390604	57
1	HBE1_6778	0.0701753	0.0361339	0.514909	-0.95761	56
1	peak3855_Reversed:	0.0365172	0.0382656	1.04788	0.0674731	40
1	peak55446	0.0778735	0.0709752	0.911416	-0.133819	32
1	peak37454_Reversed:	0.0420414	0.0218024	0.518593	-0.947325	58
1	ENSG00000042813	0.0251396	0.0241654	0.961246	-0.0570222	3
1	ENSG00000127362_Reversed:	0.0163068	0.01467	0.899628	-0.1526	36
1	ENSG00000153930_Reversed:	0.0609117	0.0396959	0.651696	-0.617729	61
1	LMO2_3596	0.0575847	0.034127	0.59264	-0.754773	38
1	peak60306_Reversed:	0.0424278	0.0422014	0.994665	-0.00771769	73
1	peak32536_Reversed:	0.0376886	0.0390641	1.0365	0.0517158	66
1	peak47076_Reversed:	0.0472531	0.0233908	0.495011	-1.01447	47
1	ENSG00000150051_Reversed:	0.0430061	0.0293211	0.681789	-0.552603	52
1	MYC_1439	0.0752326	0.0376732	0.500756	-0.997821	14
1	peak32922_Reversed:	0.0495931	0.0443521	0.894318	-0.16114	56
1	ENSG00000084754_Reversed:	0.019619	0.0162761	0.829609	-0.269496	126
1	peak65605	0.0425439	0.0623437	1.4654	0.551291	25
1	peak68954	0.124891	0.0849298	0.680031	-0.556327	44
1	peak23823	0.0532195	0.0400147	0.75188	-0.411426	75
1	MYC_2830	0.0702313	0.0411608	0.586074	-0.770844	27
1	peak73392	0.0896793	0.0661367	0.737481	-0.439323	37
1	peak1278	0.0752193	0.0775416	1.03087	0.043867	55
1	peak57632_Reversed:	0.0168613	0.0360959	2.14075	1.09812	219
1	peak44085_Reversed:	0.0335195	0.0408952	1.22004	0.286932	11
1	BCL11A_767	0.0544174	0.0384167	0.705963	-0.502335	53
1	peak33894_Reversed:	0.0449743	0.0306167	0.68076	-0.554781	118
1	ENSG00000196664_Reversed:	0.0548183	0.0432188	0.788401	-0.342999	31
1	peak84804	0.0510773	0.0571235	1.11837	0.161401	62
1	peak717	0.0478351	0.0389202	0.813632	-0.297552	63
1	peak56175_Reversed:	0.0207945	0.0140448	0.675411	-0.566163	35
1	peak16663_Reversed:	0.0499188	0.051209	1.02585	0.0368132	123
1	RBM38_6918_Reversed:	0.0658628	0.0416127	0.631808	-0.662442	56
1	peak15214	0.058913	0.0421345	0.715198	-0.483586	32
1	peak26997	0.0485391	0.0531455	1.0949	0.130799	60
1	seq4589_shuffled_0	0.0595225	0.0442074	0.742701	-0.429147	54
1	peak15353_Reversed:	0.0391061	0.0431967	1.1046	0.143528	41
1	peak28071_Reversed:	0.0666173	0.062851	0.943463	-0.0839627	105
1	peak42207	0.0503739	0.0506622	1.00572	0.00823237	58
1	peak26052	0.0708797	0.0996821	1.40636	0.491961	63
1	peak45957_Reversed:	0.0632034	0.0474984	0.751516	-0.412124	66
1	peak35271_Reversed:	0.0255039	0.0258626	1.01406	0.0201457	45
1	peak52280	0.0185055	0.0158004	0.853821	-0.227995	63
1	peak57269_Reversed:	0.0646291	0.0380522	0.588779	-0.764202	50
1	ENSG00000140798_Reversed:	0.0504594	0.0419746	0.831848	-0.265609	30
1	ENSG00000174358_Reversed:	0.0424314	0.022572	0.531965	-0.910596	83
1	peak10769_Reversed:	0.0608316	0.0862517	1.41788	0.503731	44
1	peak35416_Reversed:	0.037037	0.0249227	0.672914	-0.571507	53
1	peak59829	0.0439943	0.0336456	0.764772	-0.386899	79
1	peak84344_Reversed:	0.0500291	0.0521039	1.04147	0.0586258	133
1	peak16451	0.0652748	0.0563532	0.863323	-0.212028	37
1	HBE1_1130_Reversed:	0.0719809	0.0398943	0.554234	-0.851433	51
1	ENSG00000164398_Reversed:	0.0320407	0.0260242	0.812225	-0.300049	67
1	peak75861	0.0538941	0.0484036	0.898125	-0.155012	50
1	peak21938	0.0181564	0.0153938	0.847845	-0.238128	127
1	ENSG00000183813_Reversed:	0.0694679	0.0771028	1.10991	0.150437	45
1	peak18517	0.0503846	0.0600451	1.19173	0.253063	52
1	peak29802_Reversed:	0.0248292	0.0272635	1.09804	0.134929	17
1	peak17641_Reversed:	0.0330539	0.0209123	0.632673	-0.660468	47
1	peak80111_Reversed:	0.0543322	0.0355737	0.654745	-0.610996	50
1	peak14073	0.033719	0.0382397	1.13407	0.181509	55
1	LMO2_5780	0.0743445	0.0423251	0.569311	-0.812712	25
1	peak81999	0.0410778	0.0349906	0.851812	-0.231393	33
1	peak86110	0.0648851	0.0545568	0.840822	-0.250128	82
1	peak65762_Reversed:	0.0570508	0.0563295	0.987356	-0.0183574	65
1	peak412	0.0265089	0.0262429	0.989967	-0.014547	50
1	RBM38_2830	0.0458757	0.0358653	0.781794	-0.35514	84
1	peak35325_Reversed:	0.0772452	0.0647746	0.838558	-0.254018	103
1	peak34451	0.0941738	0.0626706	0.665478	-0.587537	6
1	peak26433	0.0694916	0.0379029	0.545431	-0.874531	40
1	peak20631_Reversed:	0.057002	0.0491499	0.862247	-0.213826	58
1	peak77581	0.0235022	0.0127557	0.542746	-0.88165	115
1	peak30040_Reversed:	0.0494516	0.0492946	0.996825	-0.00458792	53
1	peak47815	0.01374	0.0181868	1.32364	0.404514	147
1	peak47051_Reversed:	0.0202181	0.0106221	0.525377	-0.928574	125
1	peak83086_Reversed:	0.0491197	0.0448935	0.913961	-0.129795	52
1	peak21222	0.0387336	0.0362852	0.936788	-0.0942049	74
1	peak45959	0.0286974	0.0234805	0.818211	-0.289456	94
1	ENSG00000181092	0.0377986	0.0242049	0.640366	-0.643032	46
1	peak61060_Reversed:	0.0415003	0.0440818	1.06221	0.0870628	41
1	ENSG00000086062_Reversed:	0.0303487	0.0168806	0.556221	-0.846271	73
1	LMO2_3215_Reversed:	0.0327214	0.0288922	0.882976	-0.179554	69
1	ENSG00000114383	0.0270018	0.0132187	0.489547	-1.03048	35
1	peak66239	0.0286947	0.0459649	1.60186	0.679747	43
1	peak40495_Reversed:	0.0716944	0.0737353	1.02847	0.0404943	11
1	peak37757_Reversed:	0.0497013	0.0335879	0.675796	-0.565341	28
1	peak45971	0.031488	0.0202786	0.644011	-0.634843	54
1	peak18812	0.0482308	0.0364339	0.755408	-0.404673	59
1	peak74596_Reversed:	0.0246317	0.0219685	0.891878	-0.165082	43
1	peak7367	0.0140699	0.0165233	1.17437	0.231891	26
1	peak62647_Reversed:	0.0237829	0.022094	0.92899	-0.106266	69
1	peak86062	0.0316911	0.0386646	1.22004	0.286932	54
1	peak22923	0.0551675	0.0657244	1.19136	0.252612	111
1	peak10842_Reversed:	0.0465143	0.0606154	1.30316	0.382009	91
1	HBE1_7635_Reversed:	0.0294971	0.0178452	0.60498	-0.72504	24
1	LMO2_3503	0.0598713	0.0391416	0.653762	-0.613163	52
1	peak17825_Reversed:	0.0285901	0.0209943	0.734321	-0.445518	67
1	peak84597	0.019491	0.0160276	0.822311	-0.282245	89
1	peak20690_Reversed:	0.0361913	0.0258626	0.714607	-0.484777	45
1	peak52520_Reversed:	0.0261452	0.025132	0.961246	-0.0570222	49
1	peak58107_Reversed:	0.03054	0.0249502	0.816969	-0.291647	44
1	peak56687_Reversed:	0.0186219	0.0237475	1.27524	0.350771	128
1	peak4090	0.0637219	0.0461233	0.723821	-0.466294	63
1	peak63000	0.0515684	0.0392365	0.760863	-0.394291	64
1	peak65861_Reversed:	0.0536932	0.0440966	0.821269	-0.284073	71
1	peak49435_Reversed:	0.0267517	0.0211168	0.789362	-0.341241	174
1	peak45123	0.0244413	0.0195182	0.798574	-0.324502	31
1	peak25255	0.0316573	0.0319451	1.00909	0.0130563	53
1	ENSG00000049249_Reversed:	0.0494598	0.0513545	1.03831	0.054232	74
1	peak53622_Reversed:	0.0649251	0.125399	1.93143	0.949672	36
1	peak45480_Reversed:	0.0552273	0.0562973	1.01937	0.0276834	34
1	LMO2_6760	0.0567421	0.033241	0.585826	-0.771455	50
1	HBE1_5214	0.0581577	0.028598	0.491733	-1.02405	38
1	peak54742	0.0558658	0.0516276	0.924136	-0.113823	52
1	peak40401_Reversed:	0.0379887	0.0240284	0.632513	-0.660832	94
1	peak159_Reversed:	0.0435165	0.0314751	0.72329	-0.467354	132
1	peak69567	0.0448416	0.0272635	0.607995	-0.717869	74
1	peak41279	0.0540584	0.120608	2.23107	1.15774	67
1	peak4859_Reversed:	0.0370854	0.0257869	0.695339	-0.524211	46
1	peak52645_Reversed:	0.0337988	0.0276972	0.819473	-0.287232	39
1	peak18865	0.0374058	0.0459061	1.22725	0.295424	22
1	peak37512	0.0756728	0.0392053	0.51809	-0.948724	21
1	peak23147	0.0549216	0.0427279	0.77798	-0.362195	70
1	ENSG00000125872_Reversed:	0.0404686	0.0311928	0.770789	-0.375591	81
1	peak20366_Reversed:	0.0495343	0.0391603	0.790568	-0.339039	29
1	peak64934	0.0357997	0.0268588	0.750252	-0.414552	48
1	peak68079_Reversed:	0.0353216	0.031421	0.889568	-0.168824	30
1	peak18012	0.048417	0.0563494	1.16383	0.218885	101
1	peak59261_Reversed:	0.0204841	0.0220586	1.07686	0.106837	59
1	peak45496	0.0738017	0.0592883	0.803346	-0.315906	37
1	peak57426_Reversed:	0.0464568	0.0277853	0.598088	-0.741571	56
1	ENSG00000152601_Reversed:	0.0398901	0.0301985	0.757043	-0.401553	113
1	ENSG00000138160_Reversed:	0.0299503	0.0123925	0.413769	-1.2731	71
1	peak25668_Reversed:	0.0496585	0.039656	0.798574	-0.324502	53
1	ENSG00000116035_Reversed:	0.0755898	0.134673	1.78163	0.833201	97
1	HBE1_884	0.0358359	0.0208556	0.581977	-0.780966	81
1	LMO2_6997	0.0457401	0.0341568	0.746758	-0.421288	63
1	HBA2_5556_Reversed:	0.0413603	0.0378297	0.914638	-0.128727	56
1	peak14371_Reversed:	0.0565866	0.0424543	0.750252	-0.414552	61
1	peak6199	0.0433934	0.0304336	0.701342	-0.51181	42
1	peak31958_Reversed:	0.062976	0.0518795	0.823797	-0.279638	43
1	peak44007_Reversed:	0.0320493	0.0273939	0.854743	-0.226438	37
1	peak39493	0.0542105	0.0614117	1.13284	0.17994	26
1	peak74494	0.0405762	0.0408952	1.00786	0.0112978	37
1	peak19160_Reversed:	0.0422097	0.0444294	1.05259	0.0739385	80
1	peak19914_Reversed:	0.0698659	0.0714882	1.02322	0.0331173	82
1	peak53770_Reversed:	0.0240223	0.0213151	0.887304	-0.172499	59
1	HBA2_5791	0.0463874	0.0284888	0.614149	-0.70334	177
1	peak9830	0.0281022	0.0257989	0.918039	-0.123373	65
1	peak49266	0.0451929	0.0663645	1.46847	0.554316	66
1	peak82460_Reversed:	0.0471756	0.0571431	1.21129	0.276541	53
1	peak55293_Reversed:	0.0451518	0.038196	0.845947	-0.241361	72
1	HBA2_5424_Reversed:	0.0532055	0.034935	0.656605	-0.606902	62
1	peak43611_Reversed:	0.0863592	0.0666096	0.771309	-0.374619	47
1	peak30871	0.0331342	0.0274344	0.827979	-0.272335	28
1	peak17461	0.0420776	0.0265779	0.63164	-0.662825	46
1	peak72058_Reversed:	0.0480032	0.0451637	0.940848	-0.0879659	26
1	ENSG00000143631_Reversed:	0.0465944	0.0371775	0.797895	-0.32573	46
1	peak4558	0.0220943	0.0183372	0.82995	-0.268904	132
1	ENSG00000157554	0.0507089	0.0280261	0.552685	-0.85547	38
1	HBA2_3825_Reversed:	0.0192904	0.0121383	0.629239	-0.66832	116
1	peak78810_Reversed:	0.055452	0.0385544	0.695276	-0.524343	26
1	peak48456	0.0482308	0.0344511	0.714297	-0.485404	59
1	peak37247	0.0758378	0.0514908	0.678959	-0.558603	79
1	RBM38_4303_Reversed:	0.0597123	0.0403467	0.675685	-0.565578	60
1	ENSG00000125970_Reversed:	0.0330813	0.0616708	1.86422	0.898572	50
1	peak18321	0.0486498	0.0520484	1.06986	0.0974214	47
1	peak47126_Reversed:	0.0144594	0.0236186	1.63345	0.707919	16
1	peak12623	0.0480032	0.0473668	0.986743	-0.0192531	53
1	peak37912_Reversed:	0.0260086	0.0204063	0.784597	-0.349976	179
1	peak13641_Reversed:	0.0630166	0.0349468	0.554565	-0.850571	49
1	MYC_8134	0.0240392	0.0189267	0.787326	-0.344967	32
1	peak67117	0.0240223	0.0166059	0.691272	-0.532675	59
1	peak31194_Reversed:	0.0341317	0.02689	0.787831	-0.344043	72
1	peak13094_Reversed:	0.0555933	0.0847827	1.52505	0.60886	81
1	HBE1_8117	0.062424	0.0387939	0.621458	-0.686271	91
1	peak68910_Reversed:	0.07942	0.120375	1.51567	0.599956	73
1	peak33922_Reversed:	0.0510773	0.0925188	1.81135	0.857064	69
1	peak15860_Reversed:	0.0213306	0.0271733	1.27392	0.349269	54
1	peak12283	0.0418993	0.0316008	0.754209	-0.406965	43
1	peak125_Reversed:	0.0192711	0.0254444	1.32034	0.400906	108
1	BCL11A_177_Reversed:	0.0800404	0.0528596	0.660411	-0.598564	54
1	RBM38_1066	0.0529144	0.0356342	0.673432	-0.570396	52
1	peak15874_Reversed:	0.108712	0.0823933	0.757906	-0.39991	36
1	peak11561_Reversed:	0.0402234	0.0328814	0.81747	-0.290762	44
1	peak27468_Reversed:	0.0265126	0.0214243	0.808081	-0.307429	58
1	HBE1_1671	0.017145	0.0206399	1.20384	0.267647	57
1	peak63697_Reversed:	0.033147	0.0225543	0.680433	-0.555476	89
1	ENSG00000177182_Reversed:	0.0647043	0.0401739	0.620884	-0.687604	66
1	peak24800_Reversed:	0.0351156	0.034699	0.988134	-0.0172212	41
1	peak2579	0.0361707	0.0441089	1.21946	0.286245	58
1	LMO2_9466	0.0489491	0.0265553	0.542509	-0.88228	20
1	HBA2_5751_Reversed:	0.0248183	0.0200692	0.808649	-0.306415	112
1	peak86148	0.0317737	0.0302067	0.950683	-0.0729637	31
1	LMO2_6815	0.0546897	0.0410909	0.751346	-0.41245	18
1	peak37362	0.0404265	0.0308235	0.762457	-0.391271	54
1	peak60350_Reversed:	0.0292221	0.0165869	0.567614	-0.817019	25
1	peak65757_Reversed:	0.0520394	0.0441546	0.848485	-0.23704	145
1	peak66605_Reversed:	0.0234636	0.0237936	1.01406	0.0201457	59
1	peak65065	0.0358717	0.0221108	0.616385	-0.698095	37
1	peak9041_Reversed:	0.0487895	0.0702654	1.44018	0.526245	59
1	peak42897	0.0460071	0.0330952	0.71935	-0.475234	50
1	peak50496	0.0351712	0.0704109	2.00195	1.00141	114
1	peak86919_Reversed:	0.0276259	0.0323566	1.17124	0.228039	90
1	peak15219_Reversed:	0.0845274	0.133839	1.58338	0.663007	22
1	peak24215_Reversed:	0.0342106	0.0394771	1.15394	0.206573	96
1	peak35373	0.0373723	0.0269216	0.720363	-0.473204	57
1	peak23541_Reversed:	0.0898508	0.0535975	0.596517	-0.745366	23
1	peak3359_Reversed:	0.0566276	0.0424161	0.749036	-0.416893	43
1	peak55899_Reversed:	0.0189944	0.0254046	1.33748	0.419518	59
1	peak30799	0.042458	0.0293988	0.692421	-0.53028	64
1	peak65403_Reversed:	0.0608316	0.0382102	0.62813	-0.670865	35
1	peak23244_Reversed:	0.0214734	0.0322979	1.50409	0.58889	63
1	peak42533_Reversed:	0.0260707	0.0146939	0.563619	-0.827207	41
1	ENSG00000167005_Reversed:	0.0492718	0.106474	2.16095	1.11166	121
1	peak32376	0.0235102	0.0264889	1.1267	0.172104	47
1	peak25296	0.0506078	0.0345532	0.682763	-0.550543	33
1	peak11915	0.0487556	0.0486687	0.998217	-0.00257439	10
1	peak67382_Reversed:	0.0365961	0.0283411	0.774428	-0.368797	68
1	HBE1_2881_Reversed:	0.0305619	0.0247121	0.808592	-0.306517	33
1	peak53443	0.0202181	0.0130298	0.644463	-0.633831	104
1	peak62154	0.0580424	0.0478962	0.825193	-0.277197	76
1	peak8949	0.0347609	0.0522137	1.50208	0.586961	134
1	peak34736	0.066964	0.053795	0.803343	-0.315912	148
1	MYC_2460	0.0812944	0.0461513	0.567706	-0.816783	28
1	peak67393_Reversed:	0.0371176	0.0352871	0.950683	-0.0729637	58
1	peak74134_Reversed:	0.0354026	0.0228077	0.644239	-0.634331	88
1	peak39221	0.0380645	0.05961	1.56603	0.647108	58
1	peak46871_Reversed:	0.0150408	0.0200186	1.33096	0.412463	25
1	peak37323_Reversed:	0.0522904	0.0461001	0.881616	-0.181777	24
1	peak26717	0.0308905	0.0470186	1.5221	0.606067	33
1	peak12611_Reversed:	0.0464702	0.0451199	0.970943	-0.0425408	43
1	peak63463_Reversed:	0.0579763	0.0403169	0.695403	-0.524078	89
1	peak80105	0.0399525	0.0207293	0.518847	-0.946618	32
1	peak13859	0.0238699	0.0208419	0.873145	-0.195707	65
1	peak60120	0.0617317	0.049446	0.800983	-0.320157	39
1	peak48119	0.0249002	0.0235811	0.947027	-0.0785232	34
1	peak61453	0.0435467	0.0320298	0.735528	-0.443147	38
1	peak53468_Reversed:	0.026139	0.0342442	1.31008	0.389653	108
1	peak3058_Reversed:	0.0285901	0.0284298	0.994393	-0.00811257	33
1	peak33053_Reversed:	0.0744877	0.145302	1.95068	0.963979	23
1	peak22171	0.0331703	0.0197505	0.595428	-0.748002	31
1	peak37040_Reversed:	0.0138983	0.0146896	1.05694	0.0798878	40
1	peak47054_Reversed:	0.0608744	0.0502537	0.82553	-0.276608	28
1	LMO2_3310	0.0381889	0.0229723	0.601546	-0.733254	66
1	ENSG00000181026_Reversed:	0.0464803	0.0771507	1.65986	0.731058	124
1	MYC_1573_Reversed:	0.067039	0.0387998	0.578764	-0.788952	54
1	ENSG00000093183	0.0798674	0.0565924	0.708579	-0.496999	53
1	peak49953	0.0459095	0.0401222	0.873941	-0.194392	100
1	peak57871_Reversed:	0.0699904	0.0541528	0.773719	-0.370119	52
1	ENSG00000135111_Reversed:	0.0293654	0.0205906	0.701187	-0.512129	77
1	peak76745_Reversed:	0.0233979	0.0276425	1.18141	0.24051	84
1	peak70913_Reversed:	0.0651768	0.0425475	0.652802	-0.615282	35
1	peak33126_Reversed:	0.0368463	0.0408117	1.10762	0.147461	177
1	peak21458_Reversed:	0.0259217	0.0324187	1.25064	0.322666	24
1	peak32050	0.0593499	0.141034	2.37632	1.24873	92
1	peak79940	0.0245324	0.0210133	0.856556	-0.223381	45
1	peak60522_Reversed:	0.0205345	0.0229094	1.11565	0.15789	36
1	peak32044	0.0498684	0.0306714	0.615046	-0.701233	135
1	peak39357	0.0787442	0.139292	1.76891	0.822863	104
1	peak30378_Reversed:	0.0605833	0.173991	2.87192	1.52202	44
1	peak72167_Reversed:	0.0541468	0.0254523	0.47006	-1.08908	25
1	peak38446_Reversed:	0.0213954	0.0153456	0.717238	-0.479477	46
1	peak14539	0.0486217	0.0579315	1.19147	0.252748	90
1	seq22388_shuffled_0	0.0558658	0.0342758	0.613538	-0.704775	40
1	peak87207	0.068543	0.0574821	0.838628	-0.253898	51
1	ENSG00000167664	0.0566364	0.0447839	0.790727	-0.338749	86
1	HBA2_4384_Reversed:	0.0515207	0.0376422	0.730623	-0.452801	143
1	peak32404_Reversed:	0.0560326	0.0624803	1.11507	0.157137	66
1	ENSG00000140416_Reversed:	0.0279329	0.0191198	0.684492	-0.546895	27
1	peak2162_Reversed:	0.0363636	0.0667392	1.83533	0.876041	164
1	peak5028	0.0296518	0.0448989	1.5142	0.598559	25
1	BCL11A_6519	0.0329608	0.0156145	0.47373	-1.07786	39
1	peak36567_Reversed:	0.0230595	0.0221483	0.960484	-0.0581667	46
1	peak38456_Reversed:	0.0217583	0.0218592	1.00464	0.00667962	132
1	peak61254_Reversed:	0.0488826	0.040779	0.834224	-0.261493	63
1	peak26477_Reversed:	0.0535178	0.0413801	0.773203	-0.371081	137
1	peak45066	0.027726	0.0421345	1.51967	0.603762	134
1	peak5268	0.0648903	0.117252	1.80693	0.853538	25
1	peak47531_Reversed:	0.0329416	0.0484589	1.47106	0.556853	57
1	ENSG00000133706_Reversed:	0.0282095	0.0197298	0.699404	-0.515801	100
1	peak28588	0.0695219	0.0487438	0.701129	-0.512249	62
1	peak244	0.0259947	0.02261	0.869792	-0.201258	48
1	peak81924	0.03588	0.0299514	0.834766	-0.260556	70
1	ENSG00000189337	0.067039	0.0824664	1.23013	0.298806	10
1	peak58982_Reversed:	0.0898263	0.0555705	0.618644	-0.692818	75
1	peak71069_Reversed:	0.0652512	0.0315265	0.483155	-1.04944	24
1	ENSG00000122133_Reversed:	0.0363545	0.0651993	1.79343	0.842724	133
1	peak31247	0.067627	0.0791815	1.17086	0.227563	56
1	peak29447	0.035069	0.0290364	0.827979	-0.272335	136
1	peak22255	0.0546009	0.111392	2.04011	1.02865	52
1	peak77079_Reversed:	0.0603862	0.165567	2.74181	1.45513	130
1	peak46819	0.0212988	0.0162651	0.763663	-0.388991	31
1	BCL11A_9367	0.0611776	0.0363242	0.59375	-0.752073	60
1	peak62900	0.020506	0.0182826	0.89157	-0.16558	84
1	peak30639	0.049963	0.039843	0.797451	-0.326533	52
1	peak31081	0.0462025	0.0342636	0.741595	-0.431297	73
1	peak12766_Reversed:	0.0306047	0.0336214	1.09857	0.135623	22
1	peak79245	0.0476903	0.0496909	1.04195	0.0592841	40
1	peak39017	0.0687226	0.166687	2.42551	1.27829	145
1	peak6050	0.0235878	0.0319451	1.35431	0.437554	26
1	peak37495_Reversed:	0.0302665	0.0303067	1.00133	0.001913	78
1	peak43583	0.0333087	0.0284793	0.855013	-0.225982	52
1	HBA2_1679_Reversed:	0.0495343	0.0334597	0.675485	-0.566004	59
1	ENSG00000221931_Reversed:	0.0578375	0.0411139	0.710852	-0.49238	33
1	peak64240	0.0191949	0.0162056	0.844263	-0.244235	38
1	BCL11A_3745	0.0240653	0.0171588	0.713012	-0.488001	25
1	peak68097_Reversed:	0.0235878	0.0243719	1.03324	0.0471786	35
1	peak41069_Reversed:	0.0313966	0.0289241	0.921249	-0.118337	99
1	peak66966	0.0630695	0.0531246	0.842318	-0.247562	75
1	peak68806_Reversed:	0.0511613	0.0720069	1.40745	0.493082	56
1	peak12208	0.0337343	0.0260242	0.771446	-0.374363	51
1	peak73932	0.0282076	0.0286449	1.0155	0.0221935	60
1	peak13154_Reversed:	0.0198233	0.0242253	1.22206	0.289315	30
1	peak26227	0.0271455	0.0423673	1.56075	0.642238	148
1	peak52330_Reversed:	0.0474104	0.0501393	1.05756	0.0807384	73
1	HBE1_9909_Reversed:	0.0666399	0.0515173	0.77307	-0.371328	27
1	peak78350	0.0466981	0.0425158	0.910439	-0.135365	38
1	MYC_3838	0.125512	0.0703893	0.560818	-0.834395	29
1	ENSG00000169738_Reversed:	0.0511964	0.0882271	1.72331	0.785179	66
1	peak23965_Reversed:	0.0249999	0.027976	1.11904	0.162267	79
1	BCL11A_5179	0.0543247	0.0623043	1.14689	0.197724	28
1	RBM38_4084	0.0696327	0.0402313	0.577765	-0.791446	55
1	ENSG00000205835	0.0294712	0.0228453	0.775172	-0.367411	68
1	peak14657_Reversed:	0.0514642	0.0378534	0.735528	-0.443147	32
1	peak30422	0.0378168	0.0300279	0.794036	-0.332723	25
1	peak62394_Reversed:	0.0203511	0.0151365	0.74377	-0.427072	27
1	peak32582	0.0428009	0.0418197	0.977076	-0.0334569	188
1	peak55064_Reversed:	0.0223463	0.0179327	0.802488	-0.317448	16
1	peak18730_Reversed:	0.0315243	0.0366464	1.16248	0.217207	83
1	peak78634_Reversed:	0.0966721	0.0701523	0.725672	-0.46261	22
1	peak36070_Reversed:	0.0226256	0.0266748	1.17896	0.23752	79
1	peak72122_Reversed:	0.0451396	0.0619228	1.37181	0.456078	124
1	peak33312	0.0433909	0.0620467	1.42995	0.515961	205
1	peak72912	0.0338215	0.0291391	0.861556	-0.214983	36
1	peak30776_Reversed:	0.0515937	0.0330223	0.640046	-0.643753	33
1	peak85408	0.0614524	0.0572533	0.931669	-0.10211	69
1	peak46414	0.0312848	0.0606736	1.93939	0.955605	24
1	peak2618	0.0207873	0.0200585	0.964943	-0.051484	42
1	peak8152	0.0259217	0.0306342	1.1818	0.240983	24
1	peak10676	0.019686	0.0244309	1.24103	0.311534	20
1	peak62581_Reversed:	0.0216137	0.0310828	1.43811	0.524174	60
1	peak19096	0.0626668	0.0695057	1.10913	0.149429	22
1	peak37116_Reversed:	0.0610355	0.0573754	0.940033	-0.0892163	66
1	RBM38_5607_Reversed:	0.0290502	0.0202245	0.696192	-0.522442	49
1	peak25674	0.0595291	0.0515609	0.866145	-0.207319	60
1	peak37371_Reversed:	0.0292308	0.0280896	0.960961	-0.0574507	98
1	peak24983	0.0458289	0.0313803	0.684727	-0.546398	58
1	peak34537_Reversed:	0.0167597	0.0237936	1.41969	0.505573	29
1	ENSG00000145642	0.0171089	0.016149	0.943892	-0.0833057	63
1	peak20491_Reversed:	0.0795075	0.0634711	0.798303	-0.324992	68
1	peak40282_Reversed:	0.0327601	0.0238946	0.729382	-0.455254	102
1	BCL11A_6332	0.0181922	0.0174448	0.958917	-0.0605217	77
1	peak41439	0.0369335	0.0613428	1.6609	0.731964	71
1	peak65450_Reversed:	0.078374	0.0673505	0.859347	-0.218688	68
1	ENSG00000086848	0.0273519	0.0299204	1.09391	0.12949	124
1	peak30123_Reversed:	0.0713363	0.0611998	0.857906	-0.221109	38
1	peak62618	0.0684015	0.0747176	1.09234	0.12742	40
1	peak1155	0.0242309	0.0570652	2.35505	1.23576	82
1	ENSG00000160223	0.096834	0.103558	1.06944	0.0968541	68
1	RBM38_8473	0.0512103	0.0270569	0.528349	-0.920436	35
1	peak43573	0.0517366	0.0345912	0.668602	-0.58078	45
1	peak4694_Reversed:	0.0621507	0.0391912	0.630584	-0.665239	47
1	peak22430_Reversed:	0.0346095	0.0285934	0.826171	-0.275488	122
1	GATA1_4776_Reversed:	0.0335195	0.0203498	0.607103	-0.719987	18
1	LMO2_3571_Reversed:	0.0689011	0.0423823	0.615118	-0.701066	29
1	peak52848_Reversed:	0.0594496	0.0505052	0.849547	-0.235235	52
1	peak48654	0.061369	0.0411727	0.670903	-0.575823	66
1	peak2930_Reversed:	0.0487556	0.0405572	0.831848	-0.265609	65
1	peak59178	0.0349848	0.0359585	1.02783	0.0396054	60
1	RBM38_4717	0.0235878	0.0177626	0.753041	-0.4092	17
1	peak13936	0.0365978	0.0341426	0.932913	-0.100185	97
1	peak29278_Reversed:	0.0589694	0.0365578	0.619945	-0.689787	35
1	HBE1_9822_Reversed:	0.0476189	0.0334597	0.702656	-0.50911	41
1	peak1873	0.0244633	0.012836	0.524704	-0.930425	94
1	peak43417_Reversed:	0.0694025	0.0421821	0.60779	-0.718356	51
1	peak30731	0.0243303	0.0213336	0.876832	-0.189628	106
1	peak51541_Reversed:	0.0310905	0.022953	0.738265	-0.43779	45
1	ENSG00000095485	0.0141591	0.0241013	1.70218	0.76738	115
1	peak11659_Reversed:	0.0496407	0.037921	0.763909	-0.388527	69
1	peak7988_Reversed:	0.0264341	0.0152337	0.57629	-0.795132	40
1	peak78796	0.0726255	0.0380036	0.523282	-0.93434	35
1	peak64402_Reversed:	0.0339115	0.0262199	0.773186	-0.371113	56
1	peak50806_Reversed:	0.0632166	0.0526355	0.832621	-0.264267	37
1	ENSG00000076382	0.0222466	0.03658	1.6443	0.717472	111
1	peak55524	0.0496129	0.025649	0.516983	-0.951811	108
1	peak56639_Reversed:	0.0640308	0.0571961	0.893259	-0.162849	25
1	peak71625	0.0395849	0.0468436	1.18337	0.242902	69
1	peak36786	0.0392457	0.0395011	1.00651	0.00935582	79
1	peak13067_Reversed:	0.0487717	0.029742	0.60982	-0.713545	62
1	peak73084_Reversed:	0.0592256	0.0768508	1.29759	0.37584	142
1	peak66246	0.0454907	0.0318664	0.700503	-0.513536	41
1	peak10071_Reversed:	0.0456749	0.090615	1.98391	0.988348	90
1	peak10598	0.0567596	0.0307829	0.542338	-0.882735	49
1	HBE1_3088	0.085499	0.0429965	0.50289	-0.991686	22
1	MYC_680	0.035692	0.0439933	1.23258	0.301683	35
1	peak44669	0.023174	0.0156972	0.677362	-0.562002	26
1	MYC_1643_Reversed:	0.0359484	0.0286105	0.795876	-0.329385	45
1	ENSG00000112685	0.0107515	0.011504	1.06998	0.0975898	52
1	peak46668_Reversed:	0.0299281	0.0304059	1.01596	0.0228482	55
1	RBM38_7420_Reversed:	0.0614524	0.0435507	0.708691	-0.496771	27
1	peak67547	0.0371508	0.0312291	0.840604	-0.250502	39
1	peak81606_Reversed:	0.0453077	0.102733	2.26744	1.18107	108
1	RBM38_9243_Reversed:	0.0276043	0.0153084	0.554565	-0.850571	16
1	peak56768	0.0854418	0.128153	1.49989	0.584852	33
1	peak23078	0.067039	0.0713256	1.06394	0.0894214	53
1	peak20805	0.0449946	0.0384502	0.854551	-0.226761	110
1	ENSG00000090060	0.0217341	0.062998	2.89858	1.53535	145
1	peak68677	0.0424072	0.0334597	0.78901	-0.341885	43
1	ENSG00000182810	0.0197392	0.0269537	1.36549	0.449414	119
1	ENSG00000133103_Reversed:	0.0694068	0.159937	2.30434	1.20435	150
1	peak21886	0.0666746	0.0867205	1.30065	0.379235	91
1	peak28666	0.066658	0.0594839	0.892374	-0.164279	87
1	peak79523_Reversed:	0.0209978	0.0162812	0.775374	-0.367037	57
1	ENSG00000110047_Reversed:	0.0179236	0.0275733	1.53838	0.62141	47
1	peak53738	0.0459341	0.0276766	0.602527	-0.730901	35
1	peak76028_Reversed:	0.0310668	0.066194	2.1307	1.09133	40
1	ENSG00000168546_Reversed:	0.0520749	0.0265996	0.510795	-0.969184	167
1	peak65494	0.0192696	0.0210133	1.09049	0.124976	68
1	peak17858_Reversed:	0.0785668	0.0420164	0.534786	-0.902966	62
1	peak29242	0.0683797	0.0475872	0.695925	-0.522997	24
1	peak36552_Reversed:	0.0321401	0.0246932	0.768299	-0.380261	80
1	peak37911	0.0379502	0.040126	1.05733	0.0804301	57
1	peak52547_Reversed:	0.0609972	0.0579418	0.949909	-0.0741387	134
1	high_6_3	0.0457567	0.0293879	0.642264	-0.638762	62
1	peak2020	0.051769	0.0302996	0.585286	-0.772787	119
1	peak47753	0.0269575	0.0218344	0.809957	-0.304083	62
1	ENSG00000141570	0.0609016	0.116978	1.92077	0.941687	70
1	peak56152_Reversed:	0.0392863	0.0724361	1.8438	0.882684	30
1	ENSG00000121957	0.0300174	0.0432812	1.44187	0.52794	66
1	peak58051_Reversed:	0.0299046	0.0233999	0.782485	-0.353865	33
1	peak77306_Reversed:	0.0260707	0.024785	0.950683	-0.0729637	20
1	peak40520_Reversed:	0.0566107	0.0468932	0.828345	-0.271696	74
1	peak26925	0.0178145	0.0131031	0.735528	-0.443147	142
1	peak15276	0.0473216	0.0383438	0.810281	-0.303505	50
1	peak46427	0.0692736	0.0611835	0.883215	-0.179163	34
1	RBM38_2832_Reversed:	0.0660674	0.0350222	0.530099	-0.915666	68
1	peak57162_Reversed:	0.0467241	0.0244695	0.523702	-0.933181	54
1	peak47400	0.0313469	0.0249915	0.797256	-0.326885	35
1	peak59297_Reversed:	0.063786	0.0367069	0.575469	-0.79719	78
1	peak41874	0.0799579	0.0397334	0.496929	-1.00889	31
1	peak14912_Reversed:	0.027679	0.028728	1.0379	0.0536697	43
1	peak48641_Reversed:	0.0462262	0.0320747	0.693863	-0.527276	50
1	peak87160_Reversed:	0.0396538	0.0377606	0.952259	-0.0705745	50
1	peak22023	0.0593193	0.128972	2.1742	1.12048	54
1	peak30121	0.0471216	0.0339446	0.720363	-0.473204	22
1	BCL11A_4035	0.0301189	0.0244078	0.810381	-0.303328	45
1	peak86465	0.0526315	0.0894216	1.69901	0.764698	75
1	peak29771	0.0476854	0.0740894	1.55371	0.635718	55
1	ENSG00000172137	0.0380586	0.0357833	0.940217	-0.0889347	31
1	peak59330_Reversed:	0.0368477	0.0340134	0.923083	-0.115468	46
1	ENSG00000130182	0.0193784	0.0151033	0.779389	-0.359585	63
1	peak66848	0.0381919	0.0217657	0.569904	-0.811209	54
1	peak78261	0.0673409	0.0381823	0.566999	-0.818581	36
1	peak80441	0.0799311	0.068254	0.853911	-0.227842	77
1	peak13329_Reversed:	0.0522677	0.121362	2.32194	1.21533	58
1	HBE1_7994_Reversed:	0.0687848	0.0464718	0.675612	-0.565733	31
1	peak27570_Reversed:	0.0534822	0.081493	1.52374	0.607618	74
1	peak85412_Reversed:	0.0371237	0.0299818	0.807619	-0.308253	30
1	peak57380	0.0320297	0.0409778	1.27937	0.355432	44
1	ENSG00000107938_Reversed:	0.0288567	0.0623528	2.16077	1.11155	126
1	RBM38_6352_Reversed:	0.0540036	0.0268669	0.497502	-1.00723	149
1	ENSG00000167977_Reversed:	0.0322146	0.0748977	2.32496	1.21721	136
1	HBA2_3832_Reversed:	0.0271053	0.0154218	0.568958	-0.813605	53
1	peak49453	0.0399041	0.0341236	0.855139	-0.225769	55
1	peak2577	0.0378364	0.0376844	0.995984	-0.00580551	43
1	peak83822_Reversed:	0.0230235	0.024785	1.07651	0.10636	32
1	peak84216_Reversed:	0.0589694	0.0466784	0.791569	-0.337214	35
1	peak63792	0.0493338	0.0456425	0.925177	-0.112199	64
1	peak26139	0.0400547	0.0474188	1.18385	0.243487	52
1	MYC_2472	0.049316	0.0399978	0.811051	-0.302135	28
1	peak1473_Reversed:	0.0532368	0.038927	0.731204	-0.451653	33
1	peak19505_Reversed:	0.0692736	0.0520484	0.751346	-0.41245	49
1	RBM38_8626_Reversed:	0.0252359	0.0228193	0.904237	-0.145226	57
1	ENSG00000170807	0.0360374	0.025553	0.709068	-0.496003	70
1	peak25940	0.0712552	0.0572393	0.803299	-0.315991	52
1	ENSG00000178691_Reversed:	0.0915939	0.190124	2.07573	1.05362	85
1	peak19161_Reversed:	0.0673676	0.0769792	1.14267	0.192415	33
1	peak42878_Reversed:	0.0483164	0.0293401	0.607249	-0.71964	36
1	peak37112	0.0571914	0.0379336	0.663275	-0.592322	58
1	peak53460	0.0320523	0.0223816	0.698283	-0.518115	98
1	BCL11A_1484	0.0275339	0.0176593	0.641367	-0.640779	55
1	peak82086	0.0380248	0.0287826	0.756942	-0.401745	61
1	peak23705_Reversed:	0.0741491	0.110856	1.49505	0.580191	21
1	peak7382	0.0549837	0.0510701	0.928822	-0.106525	37
1	GATA1_9327_Reversed:	0.0442068	0.0488156	1.10425	0.143073	22
1	peak9633	0.0394785	0.0343272	0.869516	-0.201715	59
1	RBM38_2380	0.0913117	0.062112	0.68022	-0.555927	115
1	peak63119_Reversed:	0.0228218	0.0292674	1.28243	0.358882	46
1	ENSG00000014164_Reversed:	0.0259217	0.0309316	1.19327	0.254922	49
1	peak79570_Reversed:	0.043296	0.0427541	0.987484	-0.0181712	7
1	ENSG00000122375_Reversed:	0.033827	0.0302195	0.893354	-0.162696	108
1	peak77078_Reversed:	0.0518244	0.0631226	1.21801	0.284524	46
1	peak35460_Reversed:	0.0315201	0.020428	0.648096	-0.62572	94
1	BCL11A_1393_Reversed:	0.0436769	0.0348116	0.797026	-0.327301	21
1	peak56817	0.0521823	0.0390568	0.748467	-0.417989	90
1	peak84192	0.0634417	0.0512868	0.808407	-0.306846	204
1	peak31117_Reversed:	0.0540036	0.0675804	1.2514	0.323549	89
1	peak31726_Reversed:	0.0550063	0.0852222	1.54932	0.631632	77
1	MYC_1883_Reversed:	0.0213306	0.0108153	0.507031	-0.979854	10
1	peak41289	0.0525998	0.0400373	0.761168	-0.393714	64
1	HBA2_5044	0.0297951	0.0181381	0.608761	-0.716052	65
1	peak17926_Reversed:	0.0544241	0.0283028	0.520042	-0.943299	30
1	peak7393_Reversed:	0.0891254	0.048763	0.547128	-0.87005	42
1	peak55205_Reversed:	0.0503602	0.0673505	1.33738	0.419405	68
1	peak77962_Reversed:	0.0403568	0.0282438	0.699852	-0.514878	133
1	BCL11A_3928	0.0610799	0.039656	0.649247	-0.623161	29
1	peak16696_Reversed:	0.0636011	0.0853652	1.3422	0.424597	51
1	ENSG00000172264	0.0385224	0.0966614	2.50923	1.32724	66
1	peak8378_Reversed:	0.0530131	0.0367029	0.692336	-0.530456	46
1	peak26480	0.0439943	0.0449615	1.02198	0.0313729	63
1	peak43704	0.0362373	0.0291391	0.804119	-0.314518	36
1	peak52375_Reversed:	0.0900237	0.0811531	0.901463	-0.149659	34
1	peak46507	0.048683	0.0430196	0.883668	-0.178424	41
1	LMO2_7989_Reversed:	0.0681031	0.0477996	0.701871	-0.510721	20
1	peak12128	0.046047	0.0407825	0.885673	-0.175154	98
1	ENSG00000071794	0.0222483	0.0445477	2.0023	1.00166	227
1	peak85596_Reversed:	0.0260707	0.0173495	0.665478	-0.587537	26
1	peak54173	0.025934	0.0324706	1.25205	0.324287	108
1	peak11384	0.0650733	0.0479865	0.737422	-0.439438	107
1	HBE1_1526	0.0546243	0.0395183	0.723455	-0.467024	53
1	peak56158_Reversed:	0.0266437	0.0293607	1.10197	0.140091	38
1	peak36421	0.0604366	0.0971684	1.60777	0.685063	43
1	peak5560_Reversed:	0.0215622	0.0204802	0.949819	-0.0742759	56
1	peak1710	0.0245809	0.0220091	0.895371	-0.159443	49
1	peak46394	0.0227932	0.0200758	0.88078	-0.183147	49
1	peak47206	0.0386973	0.029742	0.76858	-0.379732	40
1	peak64219_Reversed:	0.0611984	0.0478237	0.781454	-0.355768	43
1	ENSG00000089248	0.0450292	0.0822383	1.82633	0.868951	165
1	ENSG00000144645	0.0663872	0.104655	1.57643	0.656658	119
1	ENSG00000170748	0.0221704	0.0276928	1.24909	0.32088	126
1	peak34747_Reversed:	0.0453372	0.0473298	1.04395	0.0620513	51
1	peak29257	0.0265176	0.0208194	0.785115	-0.349025	74
1	peak11238_Reversed:	0.0680547	0.0535355	0.786655	-0.346198	54
1	ENSG00000276747	0.0746777	0.0361911	0.484631	-1.04504	97
1	peak10705_Reversed:	0.0558658	0.0342679	0.613397	-0.705106	45
1	peak10215_Reversed:	0.0653905	0.0482698	0.738177	-0.437961	121
1	peak3426_Reversed:	0.0208566	0.0217282	1.04179	0.0590647	89
1	peak23601	0.0801459	0.0777867	0.970563	-0.0431059	51
1	peak50322_Reversed:	0.0280054	0.0220168	0.786161	-0.347104	76
1	peak43245_Reversed:	0.0254115	0.0269783	1.06166	0.0863187	112
1	GATA1_984_Reversed:	0.0220523	0.0191757	0.869558	-0.201646	37
1	peak67927_Reversed:	0.0349768	0.029257	0.836469	-0.257616	45
1	peak52151	0.0640413	0.0466078	0.727778	-0.458429	40
1	peak83856	0.0603883	0.0393019	0.65082	-0.61967	41
1	peak16050	0.0373285	0.0447819	1.19967	0.262639	43
1	peak50487_Reversed:	0.0103751	0.0227048	2.1884	1.12988	55
1	peak17678	0.0581004	0.0431259	0.742264	-0.429996	9
1	peak69091	0.0702733	0.0383515	0.545748	-0.873694	37
1	HBA2_2576	0.0442629	0.0328163	0.741394	-0.431687	103
1	peak16933	0.047927	0.0602666	1.25747	0.330521	37
1	peak44421_Reversed:	0.0746901	0.0695057	0.930587	-0.103787	91
1	ENSG00000175334_Reversed:	0.0571073	0.128221	2.24527	1.16689	44
1	peak2340_Reversed:	0.024221	0.0451619	1.86457	0.898847	148
1	peak21405	0.0688673	0.0535355	0.777373	-0.363322	54
1	BCL11A_6705	0.0398044	0.0278831	0.700503	-0.513536	15
1	peak57006	0.0668062	0.069243	1.03648	0.0516872	47
1	peak83324_Reversed:	0.0523742	0.101425	1.93654	0.953482	63
1	peak33022_Reversed:	0.0647273	0.0325623	0.50307	-0.99117	28
1	ENSG00000125734	0.0560986	0.0555338	0.989933	-0.0145969	95
1	peak42675	0.0446926	0.0343892	0.769459	-0.378084	15
1	ENSG00000151846_Reversed:	0.0666327	0.0655675	0.984015	-0.023248	54
1	peak31118	0.0188851	0.0178209	0.943652	-0.0836728	183
1	peak38617	0.0610799	0.048909	0.800738	-0.320598	44
1	peak83553	0.0309331	0.0214115	0.692186	-0.530768	107
1	peak48908	0.0292737	0.0226039	0.772158	-0.373032	49
1	peak18885	0.0290502	0.0213505	0.734951	-0.44428	69
1	peak79191	0.0280518	0.0286346	1.02078	0.029666	46
1	HBA2_5338	0.043472	0.0255556	0.587863	-0.766448	118
1	HBA2_4460_Reversed:	0.0404586	0.0249676	0.617115	-0.696389	94
1	peak60965_Reversed:	0.0479789	0.0380522	0.793104	-0.334418	16
1	peak2972	0.0462472	0.0403456	0.872391	-0.196952	114
1	peak81973_Reversed:	0.0689798	0.0699565	1.01416	0.0202828	212
1	peak14486_Reversed:	0.0625697	0.0627886	1.0035	0.0050388	44
1	ENSG00000010072_Reversed:	0.0470449	0.0918349	1.95207	0.965004	56
1	peak30060_Reversed:	0.0226655	0.0271927	1.19974	0.262716	34
1	peak25524_Reversed:	0.059152	0.0349906	0.591536	-0.757462	33
1	peak58534	0.0454501	0.0471335	1.03704	0.052467	58
1	peak68149	0.0552451	0.0487438	0.882319	-0.180627	17
1	peak51533	0.0329188	0.0238655	0.724983	-0.463982	185
1	peak49334	0.0376239	0.0295902	0.786474	-0.346529	48
1	LMO2_4632_Reversed:	0.0476189	0.0323975	0.680349	-0.555653	41
1	peak20389	0.0288538	0.0223065	0.773087	-0.371297	181
1	peak4575	0.0374841	0.029742	0.793455	-0.33378	30
1	peak53467_Reversed:	0.0388482	0.0394653	1.01588	0.0227367	64
1	peak33509_Reversed:	0.0724453	0.084189	1.1621	0.216739	30
1	GATA1_4038	0.0563916	0.0373524	0.662376	-0.594278	84
1	peak10212	0.0300174	0.0408397	1.36053	0.444172	66
1	peak3960	0.0247621	0.019694	0.795327	-0.330379	36
1	peak17656	0.048268	0.0434233	0.899628	-0.1526	24
1	peak77040	0.0664404	0.0666539	1.00321	0.0046283	55
1	peak247_Reversed:	0.0327746	0.0285853	0.87218	-0.197303	44
1	ENSG00000166974_Reversed:	0.01666	0.0219745	1.319	0.399446	111
1	peak1642_Reversed:	0.0266028	0.0379564	1.42679	0.512768	104
1	peak83418	0.0331591	0.0194282	0.58591	-0.771249	30
1	peak86487	0.0240328	0.0252526	1.05075	0.0714262	52
1	peak74668	0.0423226	0.0356002	0.841164	-0.24954	32
1	peak68212	0.0430374	0.0305681	0.71027	-0.493561	26
1	peak9382_Reversed:	0.0646867	0.050744	0.784458	-0.350233	56
1	peak31855	0.0540923	0.0475635	0.879304	-0.185566	62
1	peak14103	0.0365667	0.029066	0.794877	-0.331197	43
1	MYC_7473	0.0265363	0.0281155	1.05951	0.0833988	31
1	peak59075_Reversed:	0.0409682	0.0530398	1.29466	0.37257	14
1	BCL11A_3784	0.0434782	0.0384706	0.884826	-0.176535	45
1	BCL11A_9649_Reversed:	0.0674242	0.0484589	0.718716	-0.476506	28
1	ENSG00000172352_Reversed:	0.0395716	0.0219967	0.55587	-0.847181	23
1	peak57901	0.0319959	0.0265312	0.829207	-0.270196	43
1	peak30770	0.0578973	0.0504262	0.870959	-0.199323	54
1	BCL11A_5238_Reversed:	0.0612831	0.0450636	0.735335	-0.443527	32
1	peak29475_Reversed:	0.0327746	0.0304855	0.930157	-0.104454	59
1	ENSG00000205639_Reversed:	0.0792279	0.0817904	1.03234	0.0459241	10
1	peak47050_Reversed:	0.0633955	0.0582716	0.919176	-0.121587	91
1	peak26472	0.0255716	0.0170173	0.665478	-0.587537	96
1	peak31709_Reversed:	0.0666537	0.0512793	0.769339	-0.378309	57
1	peak78620	0.0575661	0.0470376	0.817106	-0.291405	45
1	peak84243	0.0789632	0.134026	1.69733	0.763263	118
1	peak22011	0.0327868	0.0310828	0.948027	-0.0769992	60
1	ENSG00000156232_Reversed:	0.0449382	0.0913503	2.0328	1.02347	90
1	peak21440_Reversed:	0.0393854	0.0291843	0.740993	-0.432467	39
1	peak44246	0.0324944	0.0186911	0.575208	-0.797844	108
1	ENSG00000146143_Reversed:	0.0334279	0.0652129	1.95085	0.964106	121
1	peak84334	0.0296089	0.0256524	0.866377	-0.206933	19
1	peak49638_Reversed:	0.0357226	0.0320459	0.897076	-0.156698	70
1	peak28511	0.0418993	0.0127023	0.303162	-1.72184	23
1	peak83462	0.0578481	0.114411	1.97778	0.983879	61
1	ENSG00000205336	0.0671496	0.062944	0.93737	-0.093309	100
1	peak19920	0.0290984	0.0286721	0.985349	-0.0212936	138
1	ENSG00000138641_Reversed:	0.0600868	0.104427	1.73794	0.797381	44
1	peak83968_Reversed:	0.0346803	0.0645053	1.86	0.895301	76
1	peak85770_Reversed:	0.077292	0.0526608	0.681323	-0.55359	84
1	peak26278_Reversed:	0.0724491	0.0305247	0.421325	-1.24699	94
1	peak13104	0.0645842	0.0479364	0.74223	-0.430061	131
1	peak51195	0.0788567	0.0653465	0.828674	-0.271123	51
1	peak54574_Reversed:	0.0309965	0.0244652	0.789288	-0.341376	61
1	ENSG00000103966	0.0269302	0.0331737	1.23184	0.300818	38
1	peak77161	0.0306968	0.0328727	1.07088	0.0988026	94
1	peak51361	0.0544556	0.0370331	0.68006	-0.556265	102
1	peak70098_Reversed:	0.108203	0.0655497	0.605802	-0.723082	37
1	peak41897	0.0477598	0.043884	0.918848	-0.122102	50
1	peak54972_Reversed:	0.0718706	0.151322	2.10548	1.07415	36
1	ENSG00000119383_Reversed:	0.0227845	0.034699	1.52292	0.606841	50
1	peak83045	0.0319233	0.025139	0.787482	-0.34468	62
1	peak26877_Reversed:	0.0309411	0.0204272	0.660197	-0.599033	90
1	ENSG00000115665_Reversed:	0.0474636	0.0477656	1.00636	0.00915124	124
1	ENSG00000187695	0.0169832	0.0172503	1.01573	0.0225166	24
1	peak26298_Reversed:	0.0411752	0.0643032	1.5617	0.643117	107
1	peak40095	0.0819365	0.0672292	0.820504	-0.285417	23
1	peak74374_Reversed:	0.0390227	0.0265236	0.679698	-0.557035	66
1	peak13185	0.0241537	0.0167299	0.69264	-0.529821	67
1	peak55492	0.0348536	0.0305188	0.875629	-0.191608	66
1	peak34882	0.0349383	0.0265553	0.760064	-0.395808	62
1	peak19817_Reversed:	0.0799579	0.0743549	0.929926	-0.104813	31
1	peak45733	0.0246538	0.0127696	0.517958	-0.949092	91
1	peak49095	0.0281907	0.0299708	1.06314	0.0883341	64
1	ENSG00000188536	0.0247406	0.0403641	1.63149	0.706194	13
1	peak17749	0.0497713	0.034023	0.683586	-0.548804	131
1	peak45711	0.0327746	0.0267678	0.816723	-0.292081	29
1	peak49589_Reversed:	0.0800142	0.0522883	0.653488	-0.613768	61
1	peak62806	0.029207	0.0170886	0.585085	-0.773282	56
1	peak72476_Reversed:	0.0745808	0.0580898	0.778884	-0.36052	79
1	peak85216	0.042672	0.0355163	0.832311	-0.264805	93
1	ENSG00000168502_Reversed:	0.0248761	0.017256	0.693676	-0.527665	52
1	ENSG00000197619	0.0195704	0.0411492	2.10263	1.07219	160
1	MYC_9204	0.0971205	0.0540503	0.556528	-0.845473	25
1	peak58174	0.0383682	0.0370372	0.965309	-0.0509374	52
1	peak3297_Reversed:	0.0614524	0.0450113	0.732458	-0.449182	55
1	peak79986_Reversed:	0.039944	0.0407093	1.01916	0.0273788	39
1	peak58239_Reversed:	0.0302535	0.0247087	0.816723	-0.292081	64
1	peak33276	0.0280628	0.0224794	0.801038	-0.320057	42
1	peak8955	0.0304723	0.0324458	1.06476	0.090535	21
1	peak56952_Reversed:	0.0660813	0.0467374	0.707271	-0.499664	34
1	peak67184	0.0172734	0.0250414	1.4497	0.535758	173
1	peak49989_Reversed:	0.071208	0.144826	2.03384	1.0242	66
1	peak19282	0.0446926	0.0346036	0.774258	-0.369113	25
1	peak46680_Reversed:	0.0548942	0.0539881	0.983494	-0.0240116	22
1	peak16282_Reversed:	0.0667596	0.0980556	1.46879	0.554624	79
1	peak81396_Reversed:	0.0356276	0.0411056	1.15376	0.206341	52
1	peak26325	0.0186219	0.0188581	1.01268	0.0181842	68
1	peak18405_Reversed:	0.0231444	0.029742	1.28506	0.361837	27
1	RBM38_7750	0.0363128	0.0224043	0.616982	-0.6967	75
1	peak5974_Reversed:	0.0346368	0.032964	0.951705	-0.0714133	29
1	ENSG00000154928_Reversed:	0.0857446	0.135927	1.58526	0.66472	88
1	peak58321_Reversed:	0.0335195	0.0217557	0.649047	-0.623606	26
1	peak59640_Reversed:	0.0354912	0.0249308	0.702449	-0.509534	33
1	peak79897	0.0508198	0.0633216	1.246	0.317306	61
1	BCL11A_556_Reversed:	0.0312341	0.0241654	0.773686	-0.37018	43
1	LMO2_3014_Reversed:	0.079198	0.0992857	1.25364	0.326122	33
1	peak33368	0.0315477	0.01837	0.582293	-0.780182	67
1	peak19765	0.033247	0.0534993	1.60915	0.686297	40
1	peak5206	0.0526178	0.0450452	0.856084	-0.224175	85
1	peak12808	0.0405882	0.0329286	0.811285	-0.301719	48
1	LMO2_5776_Reversed:	0.0742864	0.0405938	0.54645	-0.87184	36
1	peak44953_Reversed:	0.0576847	0.0809258	1.4029	0.488412	42
1	peak66438_Reversed:	0.062849	0.0722637	1.1498	0.201381	31
1	peak13194_Reversed:	0.0731334	0.0457395	0.625426	-0.677088	32
1	peak67631_Reversed:	0.039313	0.0293289	0.746036	-0.422683	53
1	ENSG00000267795	0.0870933	0.0563699	0.647236	-0.627637	116
1	peak37912	0.0191185	0.0192221	1.00542	0.0077973	134
1	peak16776	0.0290502	0.0497116	1.71123	0.775033	34
1	ENSG00000126091	0.0195317	0.0374613	1.91797	0.939582	130
1	peak39909	0.0372439	0.0371775	0.998217	-0.00257439	80
1	peak18214_Reversed:	0.0515407	0.0424543	0.823704	-0.279803	30
1	ENSG00000112584	0.0246159	0.0578574	2.35041	1.23291	63
1	RBM38_9253_Reversed:	0.0287035	0.0203835	0.710141	-0.493822	115
1	peak47311_Reversed:	0.0810054	0.0620399	0.765874	-0.384822	31
1	peak76933_Reversed:	0.0731662	0.051089	0.69826	-0.518163	30
1	peak10403	0.0556306	0.0648062	1.16494	0.220254	94
1	peak21905_Reversed:	0.106795	0.0591381	0.553756	-0.852679	42
1	peak35021	0.0541793	0.0527499	0.973618	-0.0385726	52
1	peak45433	0.0432353	0.0412185	0.953353	-0.0689169	45
1	ENSG00000146007	0.0365325	0.0637447	1.74488	0.803127	88
1	peak33928	0.0284806	0.0202654	0.71155	-0.490964	50
1	peak77830_Reversed:	0.0504556	0.0363948	0.721322	-0.471284	94
1	HBE1_9980	0.0544691	0.0343892	0.631351	-0.663486	23
1	ENSG00000155886	0.0246317	0.0238274	0.967344	-0.0478984	43
1	peak87100	0.0298533	0.038804	1.29982	0.378315	63
1	peak6440	0.0413196	0.0380192	0.920125	-0.120098	52
1	peak46895_Reversed:	0.0838703	0.142704	1.70149	0.766796	155
1	peak20880_Reversed:	0.0658539	0.048218	0.732197	-0.449696	65
1	ENSG00000171346_Reversed:	0.0257242	0.0231711	0.900748	-0.150804	42
1	peak21413_Reversed:	0.0532249	0.0436666	0.820418	-0.28557	54
1	peak61188	0.0223463	0.0181756	0.813362	-0.29803	17
1	peak7623_Reversed:	0.0253363	0.0261813	1.03335	0.0473305	70
1	peak73261_Reversed:	0.0446926	0.0406554	0.909666	-0.136592	61
1	peak7260	0.0512476	0.0417379	0.814437	-0.296125	74
1	peak79168	0.0371629	0.0507553	1.36575	0.449696	45
1	peak18520_Reversed:	0.0588586	0.0414263	0.703828	-0.506706	55
1	peak34100	0.0768865	0.0630126	0.819554	-0.287089	117
1	peak63515	0.0193265	0.0219046	1.13339	0.180647	36
1	RBM38_1291_Reversed:	0.0477399	0.0331217	0.693796	-0.527416	32
1	ENSG00000111707_Reversed:	0.0201117	0.0260596	1.29575	0.373783	104
1	peak28678_Reversed:	0.0661957	0.0462965	0.699388	-0.515835	52
1	peak12700_Reversed:	0.0456727	0.0399169	0.873976	-0.194335	56
1	peak6939	0.0662293	0.0612081	0.924185	-0.113747	68
1	peak82558	0.0483239	0.0358763	0.742412	-0.429708	39
1	peak21007	0.0648994	0.103464	1.59422	0.672853	46
1	peak3388	0.0391061	0.0343047	0.877221	-0.188988	43
1	peak43404_Reversed:	0.0284408	0.0204476	0.718954	-0.476029	43
1	peak81974	0.03683	0.0385544	1.04682	0.0660127	80
1	GATA1_9994	0.0189376	0.0262133	1.38419	0.469047	58
1	peak82133	0.0206153	0.0234585	1.13792	0.186395	70
1	peak67310	0.0514387	0.0572393	1.11277	0.154151	52
1	peak2995_Reversed:	0.0589329	0.0492784	0.836177	-0.25812	50
1	peak78767_Reversed:	0.0245809	0.0220091	0.895371	-0.159443	49
1	peak84033_Reversed:	0.0496912	0.0316987	0.637914	-0.648566	37
1	peak25424	0.039684	0.0387158	0.975604	-0.0356327	28
1	peak27438_Reversed:	0.0737894	0.0491052	0.665478	-0.587537	47
1	peak75408_Reversed:	0.0316041	0.0229438	0.725976	-0.462006	34
1	peak55571_Reversed:	0.0796632	0.0986893	1.23883	0.30898	76
1	peak50945	0.054314	0.0437868	0.806179	-0.310828	71
1	peak34199	0.021229	0.0321213	1.51309	0.597495	49
1	peak78004	0.0594838	0.0651491	1.09524	0.131249	104
1	peak9824	0.068598	0.0418463	0.610022	-0.713068	42
1	peak38150_Reversed:	0.0308962	0.0196556	0.63618	-0.652492	114
1	peak48254	0.0735566	0.104871	1.42572	0.511694	47
1	ENSG00000102383_Reversed:	0.0205022	0.0124166	0.60562	-0.723515	102
1	peak75453	0.0338799	0.0295021	0.870785	-0.199611	30
1	ENSG00000176046	0.0245002	0.0161252	0.658165	-0.603478	82
1	ENSG00000228517_Reversed:	0.0335195	0.0246545	0.735528	-0.443147	37
1	peak10942	0.0744059	0.044613	0.599589	-0.737954	90
1	peak25051	0.0590043	0.0563928	0.95574	-0.0653101	88
1	peak86635	0.0253039	0.0260242	1.02847	0.0404943	33
1	peak51155	0.0504262	0.0283723	0.562649	-0.829693	75
1	ENSG00000240857_Reversed:	0.0129507	0.0223628	1.72676	0.78807	131
1	peak80424_Reversed:	0.0569401	0.0632017	1.10997	0.150517	51
1	peak26481_Reversed:	0.0404362	0.0735583	1.81912	0.86324	83
1	peak19055_Reversed:	0.0595902	0.0432911	0.72648	-0.461004	44
1	peak19954_Reversed:	0.0623835	0.0338315	0.542315	-0.882797	59
1	HBA2_5712_Reversed:	0.0393925	0.0343177	0.871171	-0.198972	77
1	peak6924_Reversed:	0.0623534	0.0472514	0.757799	-0.400113	30
1	peak74121_Reversed:	0.0326296	0.0200692	0.615063	-0.701194	112
1	peak86839_Reversed:	0.0460893	0.0348539	0.756225	-0.403112	15
1	ENSG00000105894_Reversed:	0.0202618	0.0231943	1.14473	0.19501	133
1	ENSG00000231924_Reversed:	0.0725115	0.068361	0.942761	-0.0850365	97
1	BCL11A_5060_Reversed:	0.0297951	0.0214803	0.720935	-0.47206	17
1	peak25261_Reversed:	0.0573964	0.0382979	0.667253	-0.583695	72
1	peak19842_Reversed:	0.0613091	0.101237	1.65126	0.723564	38
1	peak21871	0.0629345	0.0447647	0.71129	-0.49149	48
1	peak27740	0.0695365	0.0586092	0.842855	-0.246644	84
1	ENSG00000112304_Reversed:	0.0246159	0.0196343	0.79763	-0.326209	63
1	peak34816	0.0638159	0.0557662	0.87386	-0.194526	51
1	peak25544	0.0487035	0.0683811	1.40403	0.489572	116
1	ENSG00000163006	0.0361707	0.0491499	1.35883	0.442365	117
1	ENSG00000149380	0.0527621	0.069811	1.32313	0.403952	17
1	peak26277_Reversed:	0.0306174	0.0529175	1.72835	0.789396	76
1	peak6686	0.0553421	0.0440321	0.795635	-0.329822	63
1	peak40533_Reversed:	0.0340053	0.0303885	0.893642	-0.162231	45
1	BCL11A_4503	0.0356144	0.0313685	0.88078	-0.183147	31
1	GATA1_9856	0.075094	0.0532589	0.709229	-0.495676	42
1	peak84406_Reversed:	0.0696622	0.0356257	0.511406	-0.967458	114
1	peak20428	0.030093	0.0277592	0.922445	-0.116465	74
1	peak48796_Reversed:	0.038308	0.0375315	0.979732	-0.0295414	41
1	ENSG00000100055	0.0699152	0.0425516	0.608618	-0.716392	100
1	peak72240_Reversed:	0.0397471	0.0310828	0.782013	-0.354735	60
1	ENSG00000087263_Reversed:	0.0332891	0.0692191	2.07933	1.05612	96
1	HBE1_1147_Reversed:	0.038308	0.0209787	0.547633	-0.868719	55
1	peak43517_Reversed:	0.0453802	0.0593695	1.30827	0.38766	64
1	GATA1_429	0.0397633	0.0330223	0.830473	-0.267995	33
1	peak18234_Reversed:	0.023535	0.0411325	1.74772	0.805474	46
1	peak73495	0.046047	0.0419091	0.910139	-0.135841	32
1	peak14427	0.034823	0.0156145	0.448397	-1.15715	59
1	peak33940	0.0622073	0.0428043	0.688091	-0.539328	36
1	peak25688	0.0363722	0.0316404	0.869906	-0.201069	46
1	peak85375_Reversed:	0.0362698	0.0305427	0.842098	-0.24794	64
1	peak47091_Reversed:	0.0436769	0.0447481	1.02453	0.0349577	54
1	ENSG00000242950_Reversed:	0.0563011	0.0393019	0.698066	-0.518565	76
1	peak32078_Reversed:	0.0667664	0.0993817	1.4885	0.573857	122
1	peak46251_Reversed:	0.0489587	0.049615	1.0134	0.01921	54
1	peak49069_Reversed:	0.0192792	0.0392186	2.03425	1.02449	50
1	peak43115	0.0388632	0.0465526	1.19786	0.26046	45
1	GATA1_648	0.0437349	0.0267678	0.612046	-0.708289	34
1	peak16313_Reversed:	0.0805571	0.0724272	0.899079	-0.15348	80
1	peak25474_Reversed:	0.0420414	0.0384377	0.914283	-0.129287	58
1	peak66892	0.0739557	0.0382397	0.517062	-0.95159	20
1	peak58737	0.0253322	0.0210245	0.82995	-0.268904	115
1	ENSG00000214309_Reversed:	0.0445774	0.0236863	0.531351	-0.912264	193
1	peak74332	0.059136	0.068733	1.16229	0.216966	81
1	peak78806	0.0547914	0.0388933	0.709843	-0.494427	51
1	peak39037_Reversed:	0.0520669	0.0670681	1.28811	0.365261	49
1	peak31572	0.0525138	0.0380862	0.725261	-0.463428	89
1	peak15714	0.0477399	0.0296669	0.621428	-0.686342	98
1	HBA2_3510_Reversed:	0.0405705	0.0247609	0.610318	-0.712367	102
1	peak87428_Reversed:	0.0217583	0.0183931	0.845337	-0.242401	18
1	peak82192_Reversed:	0.0207244	0.01655	0.798574	-0.324502	61
1	peak4681	0.0457467	0.0649553	1.41989	0.50578	52
1	ENSG00000213402	0.0464702	0.0412332	0.887304	-0.172499	87
1	peak63525_Reversed:	0.0730911	0.0474013	0.648523	-0.62477	47
1	peak20476_Reversed:	0.0769229	0.0474728	0.617147	-0.696313	25
1	peak25536	0.067723	0.113353	1.67378	0.743108	48
1	ENSG00000106477	0.0304678	0.0414684	1.36106	0.444729	226
1	peak53321	0.0248633	0.0209991	0.844582	-0.24369	181
1	peak35759_Reversed:	0.0513655	0.0361448	0.703678	-0.507013	71
1	peak29497	0.0617726	0.0804643	1.30259	0.381382	156
1	GATA1_5943	0.0775549	0.0365943	0.47185	-1.0836	50
1	peak28167_Reversed:	0.0522345	0.0458212	0.877221	-0.188988	79
1	peak9325_Reversed:	0.0291378	0.0227439	0.780561	-0.357417	50
1	peak14889_Reversed:	0.0905932	0.0486321	0.536819	-0.897492	36
1	peak24265	0.0389368	0.0380787	0.977963	-0.0321475	32
1	RBM38_3530	0.079489	0.0516236	0.649442	-0.622726	34
1	LMO2_4938_Reversed:	0.0464264	0.0339725	0.73175	-0.450578	57
1	peak72545_Reversed:	0.0729359	0.102031	1.39892	0.484313	35
1	peak36797_Reversed:	0.0338581	0.0383041	1.13131	0.177998	32
1	peak13043	0.0459962	0.03631	0.789413	-0.341147	59
1	peak63358_Reversed:	0.0374922	0.0277592	0.740399	-0.433624	44
1	peak11374_Reversed:	0.0233621	0.0220812	0.945172	-0.0813515	32
1	peak49672_Reversed:	0.0523742	0.0480209	0.916881	-0.125194	47
1	peak62871_Reversed:	0.0408915	0.044383	1.08539	0.118207	96
1	HBA2_4411	0.0321787	0.0258755	0.804119	-0.314518	74
1	peak82677	0.0509653	0.0337858	0.662919	-0.593096	56
1	HBE1_9161	0.0539504	0.0405765	0.752108	-0.410987	34
1	LMO2_8180_Reversed:	0.0273122	0.0130121	0.476422	-1.06969	35
1	peak35792_Reversed:	0.0402234	0.0199696	0.496468	-1.01023	34
1	peak56316_Reversed:	0.04659	0.0464368	0.996712	-0.00475204	52
1	peak16221	0.0639663	0.0529779	0.828215	-0.271923	39
1	peak68346_Reversed:	0.0481305	0.0454709	0.944741	-0.0820089	51
1	ENSG00000134438_Reversed:	0.0675333	0.100478	1.48783	0.573206	112
1	peak48208	0.0676169	0.0429464	0.635143	-0.654847	57
1	peak73589_Reversed:	0.0315931	0.0257678	0.815616	-0.294037	57
1	peak34434_Reversed:	0.067039	0.0450927	0.672634	-0.572107	30
1	peak50447	0.0672968	0.105584	1.56893	0.649781	129
1	ENSG00000135605_Reversed:	0.0671674	0.0801666	1.19353	0.25524	86
1	peak39602	0.0311672	0.0293506	0.941714	-0.0866387	56
1	peak81733_Reversed:	0.0374863	0.0307539	0.820404	-0.285593	168
1	peak5926_Reversed:	0.0250979	0.0192546	0.767179	-0.382365	133
1	peak43296_Reversed:	0.0453866	0.035053	0.772321	-0.372728	160
1	peak1116_Reversed:	0.0185517	0.02399	1.29314	0.370884	52
1	peak38742	0.0528863	0.0432911	0.818569	-0.288824	44
1	peak62768_Reversed:	0.0492744	0.0322026	0.653536	-0.61366	138
1	peak65313	0.0597521	0.0578675	0.96846	-0.0462356	22
1	peak17889	0.0444966	0.0511353	1.1492	0.200624	56
1	peak19778_Reversed:	0.0468552	0.0275833	0.588692	-0.764415	30
1	peak28989	0.0433585	0.0410617	0.947027	-0.0785232	66
1	peak3267	0.0392156	0.0255139	0.650607	-0.620142	50
1	BCL11A_5055_Reversed:	0.100102	0.0666159	0.665478	-0.587537	48
1	peak34095_Reversed:	0.0393209	0.0835063	2.12371	1.08659	51
1	peak70423_Reversed:	0.0678984	0.0500466	0.73708	-0.440107	51
1	ENSG00000159388	0.0287873	0.0305293	1.06051	0.0847593	84
1	peak5179_Reversed:	0.045788	0.0556933	1.21633	0.282533	50
1	peak77601_Reversed:	0.02392	0.0172797	0.722394	-0.469142	70
1	peak43103	0.0780866	0.0849651	1.08809	0.121796	88
1	peak24428	0.0330784	0.031503	0.952373	-0.0704012	75
1	peak61289	0.0556467	0.0377606	0.678578	-0.559413	50
1	peak70092_Reversed:	0.0199941	0.0195671	0.978644	-0.0311435	18
1	peak35742_Reversed:	0.0234749	0.0108904	0.463915	-1.10807	98
1	peak20211_Reversed:	0.0564644	0.0767449	1.35917	0.442731	55
1	peak554_Reversed:	0.0208422	0.0227354	1.09084	0.125433	51
1	peak52094_Reversed:	0.0381429	0.0352545	0.924275	-0.113606	57
1	peak36464_Reversed:	0.0280518	0.0204081	0.727514	-0.458953	46
1	ENSG00000197430	0.0487111	0.0346337	0.711004	-0.492071	113
1	peak49423_Reversed:	0.0757832	0.171825	2.26732	1.18099	45
1	ENSG00000132763_Reversed:	0.041927	0.0814223	1.942	0.957545	100
1	peak41800_Reversed:	0.032224	0.0322205	0.999889	-0.000159834	68
1	peak61377	0.0687279	0.0491953	0.715798	-0.482376	85
1	peak25095	0.028521	0.0215238	0.754666	-0.40609	37
1	peak8546	0.0322546	0.0368969	1.14393	0.193994	52
1	peak14677	0.0373871	0.0380354	1.01734	0.0248021	51
1	peak28551	0.0486573	0.0319007	0.655619	-0.60907	30
1	peak38781	0.0352739	0.0404958	1.14804	0.199169	120
1	peak22126_Reversed:	0.0363481	0.0283302	0.779412	-0.359542	78
1	peak49376_Reversed:	0.0637153	0.0576486	0.904784	-0.144354	157
1	peak76468	0.0528186	0.0376844	0.713469	-0.487077	43
1	ENSG00000049860	0.0230912	0.038995	1.68874	0.755947	89
1	peak13863	0.0318386	0.023787	0.747113	-0.420602	225
1	peak68246	0.0576116	0.0425217	0.738076	-0.438159	31
1	ENSG00000006451_Reversed:	0.0704433	0.089923	1.27653	0.352228	127
1	HBA2_4055_Reversed:	0.0353216	0.023106	0.65416	-0.612284	92
1	peak54661	0.0268688	0.0184117	0.685245	-0.545309	41
1	peak31934	0.0247275	0.0201124	0.813362	-0.29803	121
1	peak19885_Reversed:	0.0758486	0.127833	1.68538	0.75307	51
1	peak44557	0.0981884	0.0714258	0.727436	-0.459107	32
1	peak78970_Reversed:	0.0422549	0.0750985	1.77727	0.829666	109
1	ENSG00000180287	0.0167597	0.0180724	1.07832	0.108787	71
1	peak36975	0.0388335	0.0291072	0.749539	-0.415926	81
1	MYC_2589	0.0555793	0.0293607	0.528266	-0.920663	38
1	peak32430_Reversed:	0.043296	0.0333564	0.770428	-0.376268	71
1	peak75875_Reversed:	0.0586133	0.0426627	0.727867	-0.458254	60
1	peak17782_Reversed:	0.0614524	0.0812593	1.32231	0.403064	13
1	peak11028	0.0470312	0.0366587	0.779455	-0.359462	42
1	peak75891_Reversed:	0.078067	0.0535935	0.686506	-0.542655	76
1	peak25620	0.0683534	0.0465812	0.681475	-0.553267	33
1	ENSG00000187733_Reversed:	0.0748263	0.0448383	0.599231	-0.738815	32
1	peak44789	0.0618015	0.0445355	0.720621	-0.472687	95
1	peak31570_Reversed:	0.0260707	0.0238211	0.913712	-0.130189	53
1	peak79663	0.091979	0.192526	2.09315	1.06568	55
1	peak83259_Reversed:	0.0311917	0.0269537	0.864128	-0.210683	23
1	peak79990	0.0494412	0.0327162	0.661718	-0.595711	39
1	peak51033_Reversed:	0.0757038	0.0716235	0.946101	-0.0799333	48
1	peak50007_Reversed:	0.0499506	0.0324756	0.650155	-0.621145	67
1	MYC_4658_Reversed:	0.0340781	0.0276043	0.810029	-0.303955	79
1	ENSG00000169905_Reversed:	0.0210571	0.0243083	1.1544	0.207144	103
1	peak47165_Reversed:	0.0242085	0.0229261	0.947027	-0.0785232	23
1	ENSG00000168795_Reversed:	0.0297951	0.044613	1.49733	0.582388	2
1	peak37652	0.0506517	0.0669194	1.32117	0.401816	44
1	peak69917	0.0535541	0.0305112	0.569726	-0.81166	28
1	BCL11A_858	0.0651768	0.0320828	0.492243	-1.02256	53
1	peak81016	0.056543	0.053851	0.952391	-0.0703744	32
1	peak42662_Reversed:	0.020265	0.0250766	1.23743	0.307346	101
1	peak83032	0.0272346	0.0232359	0.853177	-0.229083	63
1	MYC_4099_Reversed:	0.0335195	0.0344736	1.02847	0.0404943	10
1	peak72324	0.0337624	0.021175	0.627177	-0.673055	45
1	peak22237_Reversed:	0.0323116	0.0280338	0.867609	-0.204883	73
1	seq32228_shuffled_0	0.0452807	0.0300029	0.662597	-0.593796	56
1	peak188_Reversed:	0.0588739	0.0532639	0.90471	-0.144472	103
1	peak5521	0.0338878	0.0760708	2.24478	1.16658	90
1	peak29113	0.044364	0.0461438	1.04012	0.0567467	33
1	peak66378_Reversed:	0.0485944	0.069634	1.43296	0.519002	62
1	peak31043_Reversed:	0.0523638	0.0301859	0.576465	-0.794695	66
1	peak63504	0.0571073	0.142101	2.48831	1.31517	44
1	peak65539	0.0581004	0.0866573	1.49151	0.576772	54
1	peak59255_Reversed:	0.0757595	0.0471519	0.62239	-0.68411	40
1	peak52550	0.0808874	0.0956141	1.18207	0.24131	70
1	peak80837_Reversed:	0.040799	0.039318	0.963701	-0.053343	65
1	peak26369_Reversed:	0.0213149	0.0165869	0.77818	-0.361824	64
1	peak10541	0.0648043	0.0437632	0.675313	-0.566372	34
1	ENSG00000155846_Reversed:	0.0315931	0.0416644	1.31878	0.399207	57
1	peak25619	0.0814044	0.0708786	0.870697	-0.199758	76
1	peak34450_Reversed:	0.0269172	0.0138571	0.514804	-0.957905	21
1	peak17542	0.0494412	0.054465	1.10161	0.139614	39
1	ENSG00000134597_Reversed:	0.038175	0.0906373	2.37426	1.24748	215
1	peak13563_Reversed:	0.0265038	0.0209231	0.78944	-0.341099	42
1	peak60775	0.0608316	0.0397592	0.653595	-0.613532	71
1	peak32609_Reversed:	0.029263	0.0276175	0.943769	-0.0834944	41
1	peak34084	0.0459986	0.0493446	1.07274	0.101304	76
1	peak16069	0.0318005	0.0371775	1.16908	0.225378	38
1	peak57507_Reversed:	0.0624382	0.0511737	0.819589	-0.287028	33
1	peak11017	0.0340515	0.0246079	0.722668	-0.468596	41
1	peak87239_Reversed:	0.041589	0.0309812	0.744938	-0.424807	17
1	peak4439	0.0553337	0.0361152	0.65268	-0.615551	62
1	RBM38_8311	0.0211492	0.0220409	1.04216	0.0595821	55
1	peak20080	0.0520489	0.0598534	1.14995	0.201566	160
1	peak659	0.0469273	0.0604753	1.2887	0.365921	29
1	peak9754	0.0715082	0.0466577	0.65248	-0.615993	39
1	peak45620_Reversed:	0.0631861	0.0743549	1.17676	0.23482	57
1	peak16084	0.066592	0.0566585	0.850829	-0.233058	49
1	peak25222_Reversed:	0.0532587	0.0376732	0.707361	-0.499481	29
1	peak43958_Reversed:	0.0368925	0.0296017	0.802376	-0.317649	52
1	LMO2_3276	0.028731	0.0318664	1.10913	0.149429	13
1	ENSG00000099974_Reversed:	0.0170208	0.0109795	0.645065	-0.632484	106
1	peak49473_Reversed:	0.0264093	0.029066	1.1006	0.138288	76
1	peak9035_Reversed:	0.0488826	0.049539	1.01343	0.0192437	79
1	peak5415	0.0663406	0.0520484	0.784564	-0.350038	47
1	peak61224	0.0245809	0.020522	0.834873	-0.260372	24
1	peak32147_Reversed:	0.0358049	0.0407262	1.13745	0.185801	43
1	peak34779_Reversed:	0.0460071	0.0244934	0.532382	-0.909465	16
1	peak27912	0.0380866	0.0466211	1.22408	0.291699	136
1	peak73642_Reversed:	0.0747742	0.0514765	0.688426	-0.538627	25
1	peak70852	0.0251396	0.0233687	0.929557	-0.105385	27
1	peak41638_Reversed:	0.0337988	0.0275113	0.813973	-0.296947	39
1	ENSG00000064726_Reversed:	0.0296787	0.0192858	0.64982	-0.621888	31
1	peak49144_Reversed:	0.0483454	0.0311719	0.644774	-0.633134	51
1	ENSG00000140995_Reversed:	0.0272701	0.0229366	0.84109	-0.249667	58
1	peak84029_Reversed:	0.0333762	0.0331737	0.993933	-0.00877954	77
1	peak18144_Reversed:	0.0576861	0.0531763	0.921821	-0.117441	177
1	peak19352	0.0861929	0.0421345	0.488839	-1.03257	20
1	BCL11A_6352_Reversed:	0.0578973	0.0381238	0.658473	-0.602804	54
1	peak23625_Reversed:	0.0697449	0.0676746	0.970315	-0.0434743	127
1	peak80457_Reversed:	0.0293295	0.0332738	1.13448	0.182033	39
1	peak85343_Reversed:	0.0544883	0.0481779	0.884189	-0.177574	72
1	peak26489_Reversed:	0.0412786	0.0580381	1.40601	0.491607	35
1	peak6497	0.0497826	0.0295767	0.594118	-0.75118	89
1	BCL11A_5635_Reversed:	0.0602109	0.0397937	0.660904	-0.597487	53
1	peak79850_Reversed:	0.0273923	0.0206275	0.753041	-0.4092	30
1	peak13860_Reversed:	0.0222125	0.0216831	0.976168	-0.0347984	166
1	peak6464_Reversed:	0.0538706	0.0414263	0.768997	-0.37895	27
1	peak27967	0.0563412	0.0507828	0.901344	-0.149851	46
1	peak75317	0.058071	0.05469	0.941778	-0.0865413	75
1	peak5124_Reversed:	0.0677521	0.142065	2.09684	1.06822	46
1	ENSG00000105486	0.0186219	0.0255285	1.37088	0.455107	59
1	peak84648_Reversed:	0.0346493	0.0277369	0.800503	-0.321022	88
1	MYC_9143	0.0457084	0.0349806	0.7653	-0.385903	43
1	peak33530	0.0532587	0.0356904	0.670132	-0.577483	29
1	peak13609	0.119403	0.200647	1.68043	0.748826	66
1	peak66142_Reversed:	0.0488308	0.0344236	0.704956	-0.504396	53
1	peak36530_Reversed:	0.0335195	0.0182508	0.544482	-0.877044	43
1	peak1092_Reversed:	0.0314245	0.0254433	0.809665	-0.304603	63
1	ENSG00000164885_Reversed:	0.0261087	0.0244309	0.935738	-0.0958238	97
1	peak66474_Reversed:	0.0355306	0.0285523	0.803596	-0.315457	49
1	peak26160_Reversed:	0.0281191	0.0294941	1.0489	0.0688761	59
1	RBM38_9562_Reversed:	0.0795013	0.0567671	0.71404	-0.485923	51
1	peak2946_Reversed:	0.0747205	0.0539073	0.721453	-0.471023	31
1	peak35152	0.0387898	0.0345119	0.889715	-0.168584	52
1	peak39510_Reversed:	0.0706627	0.0648429	0.917639	-0.124001	110
1	peak70399	0.0511387	0.0420391	0.822061	-0.282682	25
1	BCL11A_1658_Reversed:	0.0923429	0.0527045	0.570748	-0.809074	33
1	peak68905	0.0574276	0.0921042	1.60383	0.681521	92
1	peak26054	0.0334131	0.0203237	0.608255	-0.717251	104
1	peak22773_Reversed:	0.0593143	0.0570972	0.962622	-0.054959	80
1	peak11677	0.0296089	0.0219347	0.740815	-0.432814	59
1	peak20434_Reversed:	0.0311494	0.0173495	0.556976	-0.844312	32
1	RBM38_1095	0.0631165	0.0388386	0.615348	-0.700526	93
1	peak6426	0.0554738	0.043178	0.778351	-0.361508	56
1	peak11065_Reversed:	0.066461	0.0479461	0.721417	-0.471095	57
1	peak70091_Reversed:	0.0558658	0.0387464	0.693563	-0.527902	108
1	peak39916	0.0425018	0.0364485	0.857575	-0.221665	50
1	ENSG00000125735	0.0281373	0.0215357	0.76538	-0.385751	163
1	peak56053	0.0502792	0.0385472	0.766662	-0.383338	37
1	peak8076_Reversed:	0.0223463	0.0196599	0.879785	-0.184778	58
1	HBA2_998_Reversed:	0.0619453	0.0528139	0.852589	-0.230078	67
1	BCL11A_3302	0.04586	0.0253029	0.551742	-0.857935	66
1	ENSG00000196497_Reversed:	0.047235	0.0919864	1.94742	0.961563	166
1	peak57592_Reversed:	0.052607	0.0985203	1.87276	0.905167	23
1	peak75895	0.0605703	0.0348294	0.575025	-0.798304	18
1	peak34260_Reversed:	0.0308476	0.0336214	1.08992	0.124218	45
1	peak27762	0.0539827	0.0491244	0.910003	-0.136057	88
1	peak86221_Reversed:	0.0659435	0.0606503	0.919731	-0.120717	50
1	peak80619_Reversed:	0.0494811	0.0331647	0.670249	-0.577232	62
1	peak23947	0.0268156	0.0223065	0.831848	-0.265609	24
1	ENSG00000173890	0.0533001	0.0543066	1.01888	0.0269901	134
1	peak37198_Reversed:	0.0667596	0.0418246	0.626496	-0.674623	39
1	HBA2_2755	0.0478211	0.0175478	0.366946	-1.44636	49
1	LMO2_9967	0.0441923	0.0265236	0.600186	-0.736519	66
1	peak9784	0.029394	0.0295132	1.00405	0.00583785	64
1	peak80757	0.0261991	0.0215373	0.822061	-0.282682	28
1	GATA1_2153	0.0326184	0.024825	0.761072	-0.393896	61
1	ENSG00000021852_Reversed:	0.03266	0.0234504	0.718016	-0.477912	12
1	ENSG00000124935	0.0819365	0.0525282	0.641084	-0.641415	92
1	peak40585	0.030777	0.0283225	0.920249	-0.119904	109
1	peak27168	0.0331757	0.0290556	0.875811	-0.191309	64
1	peak75357_Reversed:	0.0475509	0.0491088	1.03276	0.0465104	42
1	peak61134_Reversed:	0.0468065	0.034364	0.734173	-0.445809	36
1	peak74772	0.0490571	0.0973585	1.98459	0.988843	63
1	peak70039	0.0814399	0.0429606	0.527513	-0.922721	44
1	peak55396_Reversed:	0.0531155	0.0398085	0.74947	-0.416056	64
1	peak20994_Reversed:	0.0412547	0.0394653	0.956625	-0.0639749	38
1	peak49614	0.0572426	0.0848562	1.4824	0.567932	210
1	peak33823	0.0322641	0.0277369	0.859684	-0.218122	88
1	peak64098_Reversed:	0.0472835	0.0566822	1.19877	0.261558	68
1	peak86668	0.0621507	0.0464718	0.747728	-0.419414	15
1	peak9165_Reversed:	0.0157028	0.0283353	1.80447	0.851575	36
1	peak64807_Reversed:	0.0354494	0.0543467	1.53308	0.616432	109
1	LMO2_2651	0.0311767	0.0232659	0.746259	-0.422252	61
1	peak58085_Reversed:	0.0589943	0.0356904	0.60498	-0.72504	24
1	peak40368_Reversed:	0.019154	0.0221737	1.15765	0.211205	111
1	peak85875_Reversed:	0.0346368	0.0474384	1.3696	0.453751	99
1	peak2455	0.0828011	0.0606789	0.732828	-0.448454	55
1	peak70656	0.0305792	0.0187844	0.614287	-0.703014	18
1	ENSG00000141741	0.0391061	0.0571877	1.46237	0.548312	67
1	peak40152	0.0352384	0.044041	1.2498	0.321698	12
1	peak11774_Reversed:	0.0536312	0.0391603	0.730177	-0.453681	44
1	peak49190_Reversed:	0.056523	0.0520484	0.920836	-0.118984	33
1	peak56648	0.0252297	0.0237456	0.941176	-0.0874633	61
1	ENSG00000113739	0.0325202	0.0225483	0.693361	-0.528321	122
1	peak64805	0.0568235	0.036965	0.650524	-0.620327	69
1	peak81507_Reversed:	0.0327746	0.0401517	1.22508	0.292881	44
1	BCL11A_5972	0.060746	0.0354682	0.583876	-0.776266	86
1	peak26833	0.07216	0.0474013	0.656891	-0.606273	23
1	peak23032	0.0250145	0.0217516	0.869558	-0.201646	66
1	ENSG00000168890	0.0425736	0.0499973	1.17437	0.231891	57
1	HBA2_5538	0.0457803	0.0311896	0.681289	-0.553662	112
1	peak58080_Reversed:	0.027454	0.024006	0.874407	-0.193623	34
1	peak32037_Reversed:	0.043169	0.0574561	1.33096	0.412463	21
1	RBM38_6795_Reversed:	0.0647004	0.0411546	0.636079	-0.652721	42
1	peak4469	0.0378364	0.0280521	0.741405	-0.431666	43
1	peak45033_Reversed:	0.0599288	0.0619624	1.03393	0.0481454	32
1	peak47834	0.0628227	0.042228	0.672178	-0.573086	105
1	peak41110_Reversed:	0.0228848	0.0323399	1.41316	0.498927	82
1	peak53585_Reversed:	0.0161897	0.0189681	1.17162	0.2285	48
1	peak48276	0.0444387	0.0422471	0.950683	-0.0729637	43
1	peak9373	0.0300954	0.0430539	1.43058	0.516599	61
1	peak80642_Reversed:	0.0369935	0.0323663	0.874918	-0.19278	118
1	peak55821	0.0749735	0.0627168	0.836519	-0.25753	68
1	peak25108_Reversed:	0.0406579	0.0339761	0.835658	-0.259016	71
1	peak34	0.066901	0.0565465	0.845226	-0.242591	80
1	peak23216	0.0231639	0.0257522	1.11174	0.152819	40
1	peak30188	0.0324382	0.0301018	0.927972	-0.107846	61
1	peak53697_Reversed:	0.0241807	0.0179784	0.7435	-0.427596	66
1	LMO2_7132_Reversed:	0.034337	0.0204929	0.596818	-0.744638	40
1	ENSG00000106692	0.00891975	0.0160582	1.80029	0.848232	118
1	peak37254	0.0453499	0.0388645	0.856993	-0.222645	118
1	peak29944_Reversed:	0.0193848	0.0301899	1.5574	0.639143	82
1	peak21560	0.0706873	0.0528072	0.747053	-0.420718	48
1	peak19173	0.0649251	0.0401919	0.619049	-0.691874	36
1	peak1187	0.0524879	0.0307795	0.586411	-0.770015	42
1	ENSG00000167291_Reversed:	0.061645	0.0411089	0.666865	-0.584534	86
1	MYC_7211_Reversed:	0.0346368	0.0262101	0.756713	-0.402182	39
1	peak78797_Reversed:	0.0445033	0.0369254	0.829724	-0.269297	58
1	peak82797	0.0391061	0.0466784	1.19364	0.255362	71
1	LMO2_209_Reversed:	0.0327019	0.021037	0.643296	-0.636446	40
1	peak53931	0.0905851	0.0589849	0.651155	-0.618927	148
1	peak8366_Reversed:	0.0698322	0.0496319	0.710731	-0.492625	39
1	peak56599	0.0401218	0.0322768	0.80447	-0.313889	87
1	ENSG00000167755	0.0408104	0.0255201	0.625333	-0.677303	117
1	peak31594	0.0467758	0.0270954	0.579262	-0.787711	58
1	ENSG00000196187_Reversed:	0.0269697	0.0318786	1.18202	0.241249	86
1	peak19471	0.0775914	0.0528746	0.68145	-0.553321	17
1	peak40535	0.0560849	0.0726054	1.29456	0.372465	50
1	peak20413_Reversed:	0.0323794	0.0317147	0.979471	-0.0299249	48
1	peak82023_Reversed:	0.0162011	0.0191464	1.1818	0.240983	39
1	ENSG00000197601	0.0166087	0.0203974	1.22811	0.296439	73
1	peak52483_Reversed:	0.0663063	0.0401029	0.604813	-0.725439	60
1	MYC_3250	0.0660232	0.0450636	0.682542	-0.551011	32
1	LMO2_7028_Reversed:	0.0625267	0.0503326	0.804977	-0.312981	51
1	HBE1_173	0.0500363	0.0300653	0.600869	-0.734879	45
1	peak53977	0.0946925	0.0635735	0.671367	-0.574826	39
1	peak26268_Reversed:	0.0310112	0.0247344	0.797595	-0.326272	48
1	peak19784	0.0259171	0.0436931	1.68588	0.7535	96
1	GATA1_4759	0.0562796	0.0476422	0.846527	-0.240372	26
1	ENSG00000225526	0.0378025	0.0377971	0.999856	-0.000207372	59
1	peak58280_Reversed:	0.0400919	0.0419887	1.04731	0.0666883	16
1	RBM38_3651_Reversed:	0.0690253	0.0421345	0.610421	-0.712125	44
1	peak26893_Reversed:	0.0199174	0.014871	0.746634	-0.421527	22
1	peak37775_Reversed:	0.0699793	0.0643757	0.919926	-0.120411	37
1	peak49551_Reversed:	0.0579739	0.046086	0.794944	-0.331075	105
1	peak3478	0.0319959	0.0239964	0.749983	-0.41507	65
1	peak31417_Reversed:	0.0550382	0.0424098	0.770554	-0.376033	53
1	MYC_3203	0.0335195	0.0249915	0.745582	-0.423561	35
1	peak23660_Reversed:	0.0446926	0.0319451	0.714773	-0.484443	26
1	peak16784	0.0748342	0.0472067	0.630818	-0.664705	42
1	RBM38_3327	0.0398044	0.0357833	0.898979	-0.15364	31
1	peak5840	0.0259122	0.0267361	1.0318	0.0451582	46
1	peak2842_Reversed:	0.0457567	0.0550581	1.20328	0.266969	41
1	RBM38_6566_Reversed:	0.0380106	0.0260971	0.686574	-0.542513	101
1	peak47370_Reversed:	0.0513091	0.0730672	1.42406	0.510008	178
1	ENSG00000179088	0.0506078	0.0228313	0.451142	-1.14835	84
1	peak6515_Reversed:	0.0516912	0.0225516	0.436275	-1.19669	90
1	peak745	0.0348187	0.0268024	0.769769	-0.377502	42
1	peak7527_Reversed:	0.019807	0.0226445	1.14326	0.19315	43
1	peak76633	0.0384853	0.033322	0.865837	-0.207832	26
1	peak29566	0.027726	0.0209984	0.757354	-0.400961	107
1	peak30858	0.042458	0.0239423	0.563905	-0.826476	49
1	ENSG00000115484_Reversed:	0.0370603	0.0233537	0.630155	-0.66622	141
1	peak17423	0.0255901	0.0235057	0.918547	-0.122574	61
1	peak4013_Reversed:	0.0239425	0.0226927	0.947802	-0.0773422	76
1	peak56555	0.0315083	0.0600788	1.90676	0.931123	99
1	peak22396	0.0398124	0.0598258	1.50269	0.58755	86
1	peak8627_Reversed:	0.0385982	0.0354876	0.919411	-0.121219	65
1	peak26519_Reversed:	0.0501099	0.0437117	0.872316	-0.197077	32
1	peak9403	0.0350431	0.0280521	0.800503	-0.321022	43
1	peak30141_Reversed:	0.0319959	0.0194337	0.607381	-0.719327	43
1	peak84426	0.03054	0.0300724	0.984691	-0.0222568	44
1	RBM38_7531_Reversed:	0.0612831	0.0407825	0.665478	-0.587537	65
1	peak33514_Reversed:	0.0497892	0.0584404	1.17376	0.231133	56
1	peak35063	0.0578712	0.102953	1.779	0.831067	38
1	peak3714_Reversed:	0.0694025	0.0401803	0.578945	-0.788501	51
1	peak9850_Reversed:	0.0513433	0.0706372	1.37578	0.460251	41
1	peak47847_Reversed:	0.0452093	0.0459883	1.01723	0.0246471	172
1	peak52865	0.0272653	0.0266555	0.977635	-0.0326316	158
1	peak78096_Reversed:	0.0717733	0.059862	0.834042	-0.261807	58
1	peak27859	0.0223463	0.0264088	1.1818	0.240983	57
1	peak59982_Reversed:	0.028997	0.0315123	1.08674	0.120012	41
1	peak69548	0.013863	0.0133563	0.963453	-0.0537132	53
1	peak70839	0.0393295	0.0364339	0.926376	-0.110331	49
1	ENSG00000101152_Reversed:	0.0444133	0.079095	1.78089	0.832595	79
1	ENSG00000219073	0.0544241	0.0424543	0.780064	-0.358336	61
1	peak33956	0.0360024	0.0613723	1.70467	0.769495	62
1	peak46829_Reversed:	0.0301913	0.0254705	0.843638	-0.245305	46
1	peak21888	0.0507261	0.0339058	0.66841	-0.581195	49
1	peak63499	0.0536932	0.0336663	0.627011	-0.673437	35
1	BCL11A_4431	0.0435499	0.0609203	1.39886	0.484254	87
1	MYC_1153	0.0301675	0.0138796	0.460084	-1.12003	29
1	LMO2_4383	0.0544977	0.0273141	0.501197	-0.996551	48
1	peak1430	0.0356757	0.034699	0.972622	-0.0400491	56
1	peak33237_Reversed:	0.0372439	0.0272635	0.732026	-0.450033	5
1	peak70797	0.0459341	0.0278142	0.605525	-0.723741	26
1	ENSG00000136856	0.0610743	0.107116	1.75386	0.810533	132
1	peak59316	0.0272721	0.0239055	0.876555	-0.190084	92
1	peak34256_Reversed:	0.0556378	0.0569043	1.02276	0.0324726	48
1	peak84611	0.0581111	0.0938864	1.61564	0.692103	208
1	peak50587_Reversed:	0.0487804	0.0747176	1.53171	0.615148	40
1	peak62601	0.057924	0.047548	0.820869	-0.284776	37
1	ENSG00000117143_Reversed:	0.0586591	0.126904	2.16341	1.11331	103
1	HBA2_2885_Reversed:	0.0299556	0.0196143	0.654779	-0.61092	115
1	peak85214	0.0681563	0.0767508	1.1261	0.171336	89
1	peak43395_Reversed:	0.0561944	0.0468728	0.834118	-0.261677	101
1	peak37770	0.0203746	0.019828	0.973172	-0.0392329	50
1	peak78933	0.0247562	0.0202654	0.818597	-0.288775	101
1	peak5718	0.0624785	0.0412746	0.660621	-0.598106	48
1	peak24771	0.101735	0.121316	1.19248	0.253959	18
1	peak2941	0.04396	0.0280355	0.63775	-0.648937	121
1	peak159	0.0335195	0.0251495	0.750294	-0.414472	67
1	peak2330	0.0386531	0.0303448	0.785056	-0.349132	73
1	peak35808_Reversed:	0.0514538	0.0300089	0.58322	-0.777889	194
1	ENSG00000084628	0.0376359	0.0238718	0.634284	-0.6568	37
1	peak37649	0.0321652	0.0173495	0.539388	-0.890606	32
1	peak17400_Reversed:	0.0266368	0.0320618	1.20367	0.267436	124
1	peak26398	0.0550182	0.0541509	0.984237	-0.022923	144
1	peak60847	0.0372439	0.0302731	0.812834	-0.298967	41
1	peak4442_Reversed:	0.0518754	0.0405411	0.78151	-0.355663	41
1	peak53519_Reversed:	0.0552085	0.027396	0.496228	-1.01093	186
1	peak52631	0.0451143	0.0541528	1.20035	0.263453	52
1	BCL11A_943	0.0427772	0.0420636	0.983318	-0.0242695	69
1	peak52410	0.0510241	0.0542791	1.06379	0.0892181	29
1	peak44302_Reversed:	0.0497713	0.0476547	0.957474	-0.0626954	43
1	RBM38_5413_Reversed:	0.0661206	0.0475668	0.719394	-0.475146	72
1	MYC_8010	0.0433117	0.0392661	0.906593	-0.141472	88
1	peak30473_Reversed:	0.0508629	0.0377323	0.741844	-0.430811	66
1	peak27410_Reversed:	0.0569831	0.0325922	0.571963	-0.806006	59
1	ENSG00000174652	0.0355272	0.0842011	2.37005	1.24492	255
1	HBE1_8867	0.0432663	0.0324314	0.749577	-0.415851	46
1	RBM38_6819	0.0594572	0.039833	0.669944	-0.577887	27
1	ENSG00000205085_Reversed:	0.0644008	0.05494	0.853095	-0.229222	71
1	peak68522_Reversed:	0.0861414	0.104577	1.21401	0.279781	30
1	peak35840_Reversed:	0.0581438	0.0749324	1.28874	0.365965	102
1	peak37822_Reversed:	0.0245809	0.0211912	0.862097	-0.214078	39
1	peak12719	0.0401406	0.0600347	1.49561	0.580735	53
1	peak36146	0.0624551	0.048998	0.784532	-0.350097	38
1	peak28073	0.0232972	0.0406579	1.74518	0.803378	46
1	peak4275_Reversed:	0.0217478	0.0357169	1.64233	0.715741	55
1	peak4687	0.0343789	0.0276448	0.804119	-0.314518	38
1	HBE1_581	0.0411172	0.0321213	0.781213	-0.356211	49
1	peak83215	0.0643027	0.0409711	0.63716	-0.650273	48
1	peak59873_Reversed:	0.0661645	0.0931053	1.40718	0.492805	114
1	peak36515	0.0774672	0.0583273	0.752929	-0.409415	44
1	peak83649_Reversed:	0.0219325	0.0151464	0.69059	-0.534098	26
1	peak52552_Reversed:	0.0450531	0.084189	1.86866	0.902006	30
1	GATA1_428	0.0833331	0.0443031	0.531639	-0.911481	23
1	peak6431_Reversed:	0.0874421	0.0505398	0.57798	-0.790908	68
1	peak84860_Reversed:	0.0294781	0.0247586	0.839898	-0.251714	93
1	GATA1_9421_Reversed:	0.0417412	0.028339	0.678922	-0.558682	52
1	peak20566	0.0392007	0.0357912	0.913023	-0.131277	58
1	peak49527_Reversed:	0.0313469	0.0249915	0.797256	-0.326885	35
1	peak24840_Reversed:	0.0444133	0.0355045	0.799411	-0.322991	39
1	peak18348_Reversed:	0.0315409	0.0245526	0.778437	-0.361347	95
1	peak69779_Reversed:	0.0315243	0.0167299	0.530698	-0.914038	27
1	peak71203	0.067627	0.063593	0.94035	-0.088731	37
1	peak40360_Reversed:	0.0558658	0.0419746	0.751346	-0.41245	30
1	peak52348	0.0326918	0.0209295	0.640207	-0.64339	26
1	peak55875_Reversed:	0.0663181	0.0467716	0.705262	-0.503769	30
1	peak26224_Reversed:	0.0218742	0.0156564	0.715748	-0.482476	141
1	ENSG00000225873	0.0740957	0.0485264	0.654915	-0.610621	18
1	ENSG00000075415_Reversed:	0.0171133	0.0383069	2.23843	1.16248	157
1	peak53649	0.0496585	0.0375905	0.756981	-0.40167	53
1	peak56779	0.0255807	0.0195671	0.764917	-0.386624	37
1	peak54285	0.0595902	0.0485372	0.814517	-0.295982	35
1	GATA1_2649	0.0769706	0.0839935	1.09124	0.12597	26
1	peak18352_Reversed:	0.0849958	0.0555006	0.652981	-0.614887	55
1	peak71686	0.0425644	0.044967	1.05645	0.0792197	20
1	HBE1_7052_Reversed:	0.0356682	0.0251663	0.705567	-0.503145	51
1	ENSG00000112365	0.0304372	0.0971742	3.19261	1.67474	28
1	peak70364	0.0227601	0.0190018	0.834873	-0.260372	26
1	peak29693	0.0271348	0.0246433	0.908182	-0.138947	34
1	peak71410_Reversed:	0.038224	0.0215238	0.563097	-0.828545	18
1	peak76792	0.0215337	0.0185211	0.860099	-0.217425	109
1	peak9123_Reversed:	0.0429468	0.0377584	0.879189	-0.185755	63
1	RBM38_7942	0.136273	0.0809938	0.594351	-0.750613	55
1	peak58283	0.0421422	0.0385514	0.914793	-0.128483	91
1	peak53628_Reversed:	0.0312848	0.0347981	1.1123	0.153545	24
1	peak5917	0.0545513	0.0365943	0.670823	-0.575995	50
1	MYC_1127	0.0301675	0.0208194	0.690125	-0.535069	29
1	peak42284	0.0620467	0.0710327	1.14483	0.195129	46
1	peak63100	0.0630281	0.0722577	1.14644	0.197157	77
1	peak7992_Reversed:	0.0474859	0.0371775	0.782915	-0.353072	19
1	GATA1_4966_Reversed:	0.051653	0.0494887	0.9581	-0.0617523	60
1	peak35656	0.0171322	0.0277592	1.62029	0.696256	44
1	peak62826	0.0378272	0.0354754	0.937827	-0.0926066	82
1	peak21116	0.0434847	0.034364	0.790255	-0.339609	36
1	peak28991	0.0654428	0.0540844	0.826437	-0.275023	83
1	peak80090_Reversed:	0.0581512	0.0346426	0.595734	-0.747261	43
1	peak52930_Reversed:	0.0656787	0.120326	1.83203	0.873446	114
1	peak80085_Reversed:	0.0553071	0.0338315	0.611702	-0.709099	39
1	peak73562	0.0178167	0.0188902	1.06025	0.0844089	36
1	peak20113_Reversed:	0.0317737	0.0230036	0.723982	-0.465975	159
1	peak9238	0.0275032	0.0362242	1.31709	0.397356	38
1	peak21868	0.0330337	0.0339446	1.02758	0.0392458	45
1	HBE1_9588_Reversed:	0.0537708	0.0411276	0.764868	-0.386718	31
1	peak15306_Reversed:	0.0587708	0.0532381	0.90586	-0.14264	49
1	peak72351	0.0540341	0.0699058	1.29373	0.371542	121
1	peak39532	0.0595902	0.0639762	1.0736	0.102461	47
1	peak35840	0.0321733	0.0276815	0.860388	-0.216941	82
1	ENSG00000137463	0.0212563	0.0113346	0.533236	-0.907155	81
1	peak62573	0.0552162	0.0405494	0.734375	-0.445412	85
1	ENSG00000141552	0.0296971	0.0340467	1.14647	0.197195	75
1	peak56271	0.0491619	0.0414263	0.842651	-0.246993	69
1	RBM38_2474	0.0528576	0.0240224	0.454473	-1.13773	25
1	peak78214_Reversed:	0.041952	0.0430697	1.02664	0.0379333	52
1	ENSG00000167641	0.0283908	0.0145053	0.510915	-0.968844	60
1	peak24776	0.0456141	0.0698323	1.53094	0.614414	96
1	peak37602_Reversed:	0.0553337	0.0509862	0.921431	-0.118052	20
1	peak10858_Reversed:	0.0477598	0.0358653	0.750952	-0.413207	50
1	peak32609	0.0532508	0.029742	0.558526	-0.840303	46
1	peak63189_Reversed:	0.0434277	0.0317061	0.730088	-0.453858	52
1	peak3218_Reversed:	0.0494811	0.0397268	0.802867	-0.316767	34
1	ENSG00000181444_Reversed:	0.0299	0.0172797	0.577915	-0.79107	70
1	HBA2_1056	0.0505452	0.0421345	0.833599	-0.262575	20
1	peak71370_Reversed:	0.0371572	0.0293961	0.791128	-0.338017	42
1	peak3947	0.0375099	0.039833	1.06193	0.086693	13
1	peak51744_Reversed:	0.0402911	0.0466408	1.1576	0.211132	32
1	ENSG00000106049	0.0491838	0.0282111	0.573586	-0.801919	101
1	peak48937	0.054447	0.0637328	1.17055	0.227184	62
1	peak40434	0.0444857	0.0561793	1.26286	0.336696	53
1	peak65472	0.0542465	0.0562511	1.03695	0.0523518	68
1	MYC_1785	0.0698322	0.0501896	0.718716	-0.476506	19
1	peak57096_Reversed:	0.0341519	0.0297887	0.872242	-0.1972	158
1	peak68183	0.0771776	0.0682964	0.884925	-0.176372	53
1	peak11731_Reversed:	0.0267443	0.0209618	0.783785	-0.35147	93
1	peak43723	0.050099	0.0797517	1.59188	0.670733	61
1	peak33474_Reversed:	0.0437417	0.0349626	0.799297	-0.323196	46
1	peak24779	0.0614524	0.0554121	0.901708	-0.149267	41
1	peak8436	0.0237201	0.0198077	0.835059	-0.260049	121
1	peak55229	0.0824284	0.10087	1.22373	0.291286	52
1	peak13049	0.0376908	0.0465958	1.23626	0.305986	74
1	LMO2_3572_Reversed:	0.0273122	0.0150775	0.552044	-0.857144	35
1	peak77983_Reversed:	0.0558658	0.0401517	0.718716	-0.476506	49
1	ENSG00000154553_Reversed:	0.0576158	0.0709507	1.23145	0.300353	82
1	peak40835	0.0618015	0.0426379	0.689917	-0.535506	63
1	peak38284_Reversed:	0.023348	0.0322547	1.38147	0.466205	144
1	peak3959	0.02545	0.0380036	1.49327	0.578473	17
1	BCL11A_3102	0.0269697	0.0197425	0.732026	-0.450033	28
1	peak53230_Reversed:	0.0531215	0.0473523	0.891397	-0.16586	56
1	peak13441_Reversed:	0.0248082	0.0229366	0.924557	-0.113165	58
1	peak5873_Reversed:	0.0684356	0.0570674	0.833885	-0.26208	39
1	peak39675_Reversed:	0.0266028	0.0289158	1.08695	0.120282	62
1	peak58141_Reversed:	0.0568634	0.0509862	0.896644	-0.157392	55
1	peak6249_Reversed:	0.0515333	0.0550833	1.06889	0.0961099	48
1	peak6964	0.0294565	0.0341357	1.15885	0.212694	21
1	peak23691_Reversed:	0.0255297	0.021808	0.85422	-0.22732	178
1	peak49438_Reversed:	0.0731842	0.0936872	1.28016	0.35632	39
1	ENSG00000174640_Reversed:	0.0236695	0.015458	0.653078	-0.614673	75
1	ENSG00000116750_Reversed:	0.0170726	0.0291471	1.70725	0.771672	124
1	peak72326_Reversed:	0.0475977	0.0372518	0.78264	-0.35358	99
1	peak22215	0.043296	0.0777629	1.79608	0.844848	47
1	peak59937	0.0663063	0.0536331	0.808868	-0.306023	60
1	peak18313	0.0201117	0.0158173	0.786474	-0.346529	54
1	peak48670	0.0491619	0.0380697	0.774375	-0.368897	49
1	peak13899	0.041398	0.0662521	1.60037	0.678407	77
1	RBM38_7452	0.0577044	0.0392481	0.680158	-0.556059	78
1	peak44758_Reversed:	0.0307262	0.0192858	0.627667	-0.671929	31
1	peak59475	0.0318005	0.0171588	0.539577	-0.8901	25
1	peak61556_Reversed:	0.0349161	0.039594	1.13397	0.181388	39
1	peak74343	0.103473	0.162934	1.57465	0.655033	68
1	peak75529	0.0643574	0.0508588	0.790255	-0.339609	49
1	ENSG00000143630_Reversed:	0.0565407	0.0298917	0.528676	-0.919545	148
1	peak77128	0.0437916	0.0310612	0.709296	-0.495541	61
1	peak57162	0.0426753	0.0348022	0.815513	-0.29422	71
1	peak12447	0.0286778	0.0225543	0.786474	-0.346529	29
1	peak23520_Reversed:	0.0558658	0.0411903	0.737307	-0.439662	62
1	ENSG00000255398_Reversed:	0.0311559	0.0251663	0.807753	-0.308014	51
1	peak46300_Reversed:	0.028864	0.0264373	0.915927	-0.126696	35
1	peak63362_Reversed:	0.0264845	0.0280896	1.06061	0.0848885	26
1	peak56340_Reversed:	0.0252359	0.0217937	0.863598	-0.211569	57
1	HBA2_307	0.0162697	0.0254372	1.56347	0.644754	56
1	peak33101	0.0618248	0.0570054	0.922048	-0.117086	14
1	peak45014_Reversed:	0.0245809	0.0354115	1.44061	0.526679	79
1	peak48027_Reversed:	0.107262	0.0698936	0.651614	-0.617911	34
1	peak42992_Reversed:	0.0245809	0.0196627	0.799918	-0.322076	44
1	peak41724	0.05769	0.0490136	0.849602	-0.23514	48
1	peak84212_Reversed:	0.0239274	0.0140292	0.586324	-0.770229	105
1	peak64256	0.0956702	0.188211	1.96729	0.976209	15
1	peak62884_Reversed:	0.0336269	0.110603	3.28912	1.7177	103
1	peak84075_Reversed:	0.0679966	0.208194	3.06182	1.61439	34
1	BCL11A_2836	0.0689543	0.0444005	0.643912	-0.635065	34
1	peak13544	0.0247753	0.0206092	0.831848	-0.265609	91
1	peak64073_Reversed:	0.0609623	0.11375	1.86591	0.899877	56
1	peak1676_Reversed:	0.086338	0.0912538	1.05694	0.0798878	10
1	peak49525_Reversed:	0.0376273	0.0283205	0.752659	-0.409932	67
1	ENSG00000163938_Reversed:	0.0271641	0.0557321	2.05168	1.03681	108
1	ENSG00000165494_Reversed:	0.0272294	0.0558488	2.05105	1.03636	134
1	peak11261	0.0579608	0.0441482	0.761692	-0.392721	47
1	peak62589_Reversed:	0.0162601	0.0142665	0.87739	-0.18871	122
1	peak59794_Reversed:	0.0525488	0.0343892	0.654424	-0.611703	63
1	peak79479	0.0352837	0.0293506	0.831848	-0.265609	37
1	peak27034	0.0223463	0.0253682	1.13523	0.182981	33
1	peak15457_Reversed:	0.0538941	0.0326943	0.60664	-0.721087	67
1	peak15890_Reversed:	0.0308442	0.0272286	0.882777	-0.179879	70
1	ENSG00000119650	0.0501493	0.0754789	1.50508	0.589844	85
1	peak64571_Reversed:	0.0585473	0.0532381	0.909317	-0.137144	49
1	MYC_632_Reversed:	0.0485525	0.0390701	0.804699	-0.313478	54
1	peak11394	0.0682494	0.0620244	0.908791	-0.13798	119
1	peak34469	0.0496585	0.0397937	0.801347	-0.319502	53
1	peak17802	0.0260707	0.0239588	0.918994	-0.121873	26
1	peak14590	0.0235878	0.0258865	1.09746	0.134162	26
1	peak86382	0.0492531	0.0464339	0.942761	-0.0850365	48
1	RBM38_986_Reversed:	0.0139664	0.0140743	1.00772	0.0111006	27
1	peak81355_Reversed:	0.029155	0.0307876	1.056	0.0786074	63
1	peak51557_Reversed:	0.0417607	0.0247322	0.592238	-0.755752	140
1	HBE1_8873_Reversed:	0.0494811	0.0341236	0.689629	-0.536109	55
1	GATA1_1960_Reversed:	0.0666665	0.0381689	0.572534	-0.804566	29
1	peak35601	0.0531346	0.0518832	0.976449	-0.0343831	44
1	BCL11A_3501_Reversed:	0.0384077	0.0264889	0.689677	-0.536007	31
1	LMO2_9306_Reversed:	0.0335195	0.0223065	0.665478	-0.587537	38
1	GATA1_7515	0.0307262	0.0408952	1.33096	0.412463	11
1	peak76793	0.0367897	0.0311928	0.847868	-0.238088	40
1	peak57401_Reversed:	0.0637688	0.0651059	1.02097	0.0299384	40
1	peak46546	0.0601488	0.0602275	1.00131	0.00188526	59
1	peak40841	0.0408537	0.105355	2.57884	1.36672	194
1	RBM38_8428	0.0454544	0.0253483	0.557663	-0.842534	43
1	peak31270_Reversed:	0.0304443	0.0277637	0.911951	-0.132971	108
1	peak33011_Reversed:	0.0283279	0.0288407	1.0181	0.0258821	98
1	peak69871	0.0620303	0.0912771	1.47149	0.55728	28
1	peak67052	0.0232058	0.0168728	0.727096	-0.459781	51
1	MYC_4818	0.0666665	0.0403995	0.605994	-0.722625	29
1	ENSG00000189164_Reversed:	0.0175147	0.0370435	2.115	1.08066	110
1	LMO2_6318_Reversed:	0.0343176	0.039833	1.16072	0.215017	27
1	ENSG00000147231_Reversed:	0.038231	0.0498984	1.30518	0.38425	165
1	peak7796_Reversed:	0.0519795	0.0498932	0.959864	-0.059098	68
1	ENSG00000125046	0.0270734	0.0212341	0.784313	-0.350498	103
1	peak54394	0.064944	0.0673841	1.03757	0.0532134	15
1	ENSG00000186409	0.05248	0.0312441	0.595352	-0.748184	98
1	peak23237	0.0410293	0.038884	0.947712	-0.0774792	60
1	peak74798	0.022967	0.022513	0.980231	-0.0288059	35
1	peak22631	0.0279329	0.0293702	1.05146	0.0723877	39
1	peak81476_Reversed:	0.0430965	0.0335925	0.779472	-0.359431	55
1	peak21014_Reversed:	0.0368714	0.0448608	1.21668	0.282952	29
1	MYC_605_Reversed:	0.0814464	0.0438303	0.538148	-0.893924	37
1	peak46655	0.0706702	0.0799315	1.13105	0.177662	39
1	peak31364_Reversed:	0.0501958	0.0409507	0.815819	-0.29368	66
1	ENSG00000160472	0.0799477	0.0373218	0.466828	-1.09904	102
1	peak67164_Reversed:	0.0241105	0.0254372	1.05503	0.0772789	18
1	peak17028	0.0547124	0.0319966	0.584814	-0.77395	154
1	peak28623_Reversed:	0.0683797	0.0395568	0.578488	-0.789642	24
1	peak9493_Reversed:	0.100129	0.0663475	0.662622	-0.593742	25
1	peak67328	0.0185474	0.0254294	1.37105	0.455276	49
1	ENSG00000156009_Reversed:	0.0451543	0.0820977	1.81816	0.862477	120
1	peak4687_Reversed:	0.0551449	0.0398159	0.722022	-0.469885	30
1	peak30509_Reversed:	0.0424278	0.116757	2.75191	1.46043	73
1	peak27196	0.0567779	0.0506827	0.892649	-0.163835	48
1	LMO2_7028	0.0264755	0.0208517	0.787584	-0.344494	45
1	peak62396	0.0616804	0.0535659	0.868443	-0.203497	97
1	peak84432	0.0723595	0.0581267	0.803304	-0.315982	125
1	peak52164_Reversed:	0.0176485	0.014364	0.813894	-0.297087	87
1	peak2633_Reversed:	0.0507089	0.0272635	0.537646	-0.895271	38
1	peak39070	0.0712566	0.130638	1.83335	0.87448	150
1	peak48720_Reversed:	0.0493038	0.0387118	0.785168	-0.348926	62
1	peak62416	0.0284673	0.0219832	0.772227	-0.372903	114
1	LMO2_2088	0.0591246	0.0390363	0.660238	-0.598942	23
1	peak79286_Reversed:	0.0542439	0.0336996	0.62126	-0.68673	61
1	peak14540_Reversed:	0.0231444	0.0232625	1.0051	0.00734108	69
1	RBM38_1408	0.0468606	0.0409507	0.873884	-0.194486	66
1	peak86646_Reversed:	0.0888995	0.0601305	0.676388	-0.564078	22
1	ENSG00000138400	0.0613244	0.0479618	0.782099	-0.354577	130
1	peak41871	0.0352653	0.0318332	0.902678	-0.147716	31
1	peak83278_Reversed:	0.0850208	0.144005	1.69376	0.760228	127
1	peak37768	0.0213954	0.0300584	1.4049	0.490466	46
1	GATA1_521_Reversed:	0.0341075	0.0277853	0.814637	-0.295771	37
1	peak84948_Reversed:	0.0579608	0.0334597	0.577282	-0.792651	47
1	peak44304	0.0427373	0.0958249	2.24218	1.1649	79
1	GATA1_2261	0.0632545	0.0411351	0.650311	-0.620799	61
1	peak31770_Reversed:	0.0343063	0.035816	1.04401	0.0621313	70
1	peak39229_Reversed:	0.0525138	0.0934641	1.7798	0.831715	99
1	peak175_Reversed:	0.0467241	0.0620188	1.32734	0.408537	131
1	peak42359	0.0817405	0.0532225	0.651115	-0.619015	94
1	ENSG00000184305	0.0790432	0.118661	1.50121	0.586129	120
1	peak70332_Reversed:	0.0242895	0.0268324	1.10469	0.143646	45
1	peak5742_Reversed:	0.0586591	0.0856772	1.46059	0.546556	43
1	peak75235	0.0586591	0.0305165	0.520235	-0.942765	47
1	peak32706_Reversed:	0.0532874	0.044041	0.826481	-0.274947	51
1	peak2963	0.0378553	0.0282993	0.747564	-0.419732	66
1	peak49627	0.0246936	0.0190574	0.771752	-0.37379	118
1	peak13725_Reversed:	0.0380198	0.0379004	0.996859	-0.00453857	71
1	peak61726	0.0585556	0.041446	0.707805	-0.498575	53
1	peak52723	0.0422718	0.0335836	0.794469	-0.331936	59
1	peak9635	0.056523	0.0354279	0.626788	-0.673952	16
1	HBE1_124_Reversed:	0.0571803	0.0310541	0.543091	-0.880733	16
1	peak80965_Reversed:	0.0246741	0.0238555	0.966827	-0.0486708	47
1	BCL11A_5854_Reversed:	0.0198634	0.0173495	0.87344	-0.195219	35
1	peak45793	0.0555372	0.0548914	0.988373	-0.0168728	67
1	peak77530	0.0311917	0.0235457	0.754871	-0.405699	47
1	RBM38_4334_Reversed:	0.0572624	0.0395011	0.689825	-0.535698	47
1	peak64764_Reversed:	0.0281625	0.024038	0.853548	-0.228456	72
1	peak2771_Reversed:	0.0430965	0.0194739	0.451868	-1.14603	41
1	peak41088	0.0581616	0.084948	1.46055	0.546511	72
1	peak85092	0.0262139	0.0235934	0.900032	-0.151952	51
1	ENSG00000138347	0.0591764	0.0385544	0.651517	-0.618125	53
1	peak50954	0.0417905	0.0572629	1.37024	0.454426	76
1	peak42998	0.0283626	0.0217345	0.766308	-0.384003	25
1	HBA2_5264	0.0953835	0.0381949	0.400436	-1.32036	94
1	peak7035_Reversed:	0.0760113	0.0744676	0.97969	-0.0296021	65
1	peak13601	0.0174581	0.0199829	1.14462	0.194872	63
1	peak83658	0.0382818	0.0362023	0.945679	-0.0805769	60
1	peak46880_Reversed:	0.048074	0.0331662	0.689899	-0.535542	75
1	peak31469	0.0206274	0.0324874	1.57496	0.65532	64
1	peak85842	0.0646012	0.0421795	0.652922	-0.615018	54
1	peak45304_Reversed:	0.0307262	0.0537008	1.74772	0.805474	71
1	ENSG00000109854	0.0606836	0.0507524	0.836344	-0.257831	108
1	peak11191_Reversed:	0.0446926	0.057221	1.28032	0.356507	45
1	BCL11A_4788	0.0640689	0.0476248	0.743338	-0.427911	78
1	peak65554_Reversed:	0.057462	0.0581562	1.01208	0.0173252	55
1	peak29523_Reversed:	0.0311494	0.029066	0.933116	-0.0998716	65
1	peak41015	0.0177694	0.0389691	2.19305	1.13294	82
1	peak16488	0.0619124	0.0661321	1.06816	0.0951223	84
1	peak51303_Reversed:	0.0342035	0.0484824	1.41747	0.503317	97
1	peak20546	0.0301977	0.0174835	0.578966	-0.78845	36
1	peak73307_Reversed:	0.057462	0.0441577	0.768469	-0.379941	48
1	peak39389	0.0228321	0.029742	1.30264	0.381436	45
1	RBM38_6752	0.0433972	0.0380395	0.876544	-0.190102	68
1	HBE1_176_Reversed:	0.0459696	0.0286798	0.623886	-0.680646	34
1	peak54246	0.0375608	0.0368611	0.98137	-0.0271315	46
1	peak47624_Reversed:	0.0654138	0.043937	0.671678	-0.574158	54
1	peak23167	0.0607237	0.054958	0.90505	-0.14393	22
1	ENSG00000133710	0.0784229	0.0540125	0.688734	-0.537981	52
1	peak22761_Reversed:	0.0712552	0.0782831	1.09863	0.135705	52
1	GATA1_2395	0.0180212	0.0259043	1.43743	0.523494	30
1	peak67879_Reversed:	0.0507448	0.0424443	0.836427	-0.257689	47
1	peak8566_Reversed:	0.0633146	0.0467374	0.738177	-0.437961	62
1	peak27152_Reversed:	0.0770948	0.0403004	0.522738	-0.93584	49
1	peak64070_Reversed:	0.0530075	0.0415004	0.782915	-0.353072	42
1	peak20399	0.0645064	0.0435224	0.6747	-0.567683	74
1	peak68954_Reversed:	0.0674771	0.0441756	0.654675	-0.611149	50
1	peak59694	0.0733873	0.0481617	0.656267	-0.607644	43
1	LMO2_2992_Reversed:	0.0562511	0.0325623	0.578875	-0.788677	28
1	peak8457_Reversed:	0.0874271	0.0968914	1.10825	0.148288	96
1	ENSG00000186226_Reversed:	0.052025	0.0294322	0.565731	-0.821812	95
1	peak32308	0.0223463	0.0249375	1.11596	0.15828	129
1	peak48608	0.118116	0.122251	1.03501	0.0496398	76
1	LMO2_4100_Reversed:	0.0269417	0.0206875	0.767859	-0.381086	123
1	peak38213_Reversed:	0.065357	0.141034	2.15791	1.10964	92
1	peak77035	0.0778835	0.0494242	0.634591	-0.656101	33
1	peak58076	0.0507527	0.0467554	0.92124	-0.118351	58
1	peak48588_Reversed:	0.0138983	0.0119693	0.861207	-0.215568	40
1	ENSG00000204424	0.016929	0.0238837	1.41081	0.496527	32
1	peak64696	0.0590581	0.0419574	0.710443	-0.49321	27
1	peak26575_Reversed:	0.0391441	0.0411734	1.05184	0.0729195	146
1	peak57284	0.0581875	0.0463511	0.796582	-0.328105	76
1	peak25586_Reversed:	0.0417779	0.167945	4.01995	2.00718	45
1	ENSG00000127884	0.0808937	0.176766	2.18517	1.12775	74
1	peak10758	0.0562382	0.0327162	0.581742	-0.781548	29
1	RBM38_9039_Reversed:	0.0308513	0.0231943	0.75181	-0.411559	66
1	peak52183_Reversed:	0.0730553	0.0460429	0.630247	-0.666011	51
1	peak30778_Reversed:	0.0757107	0.0638121	0.842841	-0.246667	66
1	peak71431_Reversed:	0.0566934	0.0408952	0.721339	-0.47125	53
1	peak41102_Reversed:	0.091697	0.0379467	0.413827	-1.2729	28
1	peak11174_Reversed:	0.0995044	0.0730923	0.734564	-0.44504	52
1	peak31833	0.0384712	0.0391208	1.01689	0.0241575	87
1	peak14617_Reversed:	0.0411013	0.0300075	0.730088	-0.453858	27
1	peak10004_Reversed:	0.0465548	0.0357833	0.768627	-0.379644	47
1	peak69792	0.0379299	0.0399169	1.05238	0.0736612	37
1	peak12293	0.0321569	0.0352733	1.09691	0.133446	81
1	peak43287	0.0817037	0.0792603	0.970094	-0.0438037	143
1	peak12591	0.0365667	0.028897	0.790255	-0.339609	43
1	peak85013	0.0487177	0.0398561	0.818102	-0.289647	160
1	peak84936	0.0237727	0.0230975	0.971598	-0.0415685	46
1	peak76961	0.0355982	0.0340649	0.956928	-0.0635172	42
1	peak61605_Reversed:	0.0564617	0.0403499	0.714643	-0.484706	74
1	MYC_2031	0.0497713	0.0363663	0.730668	-0.452712	54
1	peak86337	0.0411375	0.0332907	0.809254	-0.305335	43
1	ENSG00000137842_Reversed:	0.0256123	0.0404376	1.57884	0.658861	129
1	HBA2_4317_Reversed:	0.0144075	0.0175125	1.21552	0.281569	75
1	peak32567	0.0779256	0.0514765	0.660585	-0.598184	38
1	peak9501	0.026702	0.0543169	2.03419	1.02446	58
1	peak50049_Reversed:	0.0362164	0.0249986	0.690257	-0.534795	57
1	peak17525_Reversed:	0.0300279	0.0313685	1.04465	0.063014	31
1	peak33342	0.0312848	0.0261304	0.835243	-0.259732	34
1	peak32318_Reversed:	0.0474859	0.0564375	1.18851	0.249153	143
1	ENSG00000104131	0.0279329	0.0497434	1.78082	0.832541	99
1	peak39451_Reversed:	0.0549189	0.0402021	0.732026	-0.450033	58
1	peak20968	0.0682361	0.0536418	0.78612	-0.347178	27
1	ENSG00000185974_Reversed:	0.0443907	0.058948	1.32794	0.409188	110
1	ENSG00000134864_Reversed:	0.0401535	0.0246301	0.613397	-0.705106	31
1	RBM38_7209_Reversed:	0.0711644	0.0454137	0.638152	-0.648029	64
1	peak69796_Reversed:	0.0463567	0.0324314	0.699605	-0.515387	46
1	peak65825	0.0713921	0.0512759	0.718229	-0.477483	76
1	peak75349_Reversed:	0.040163	0.029541	0.735528	-0.443147	73
1	peak5332	0.0507871	0.0381914	0.75199	-0.411214	43
1	peak84964	0.0620824	0.0452279	0.728514	-0.456972	132
1	HBE1_6541	0.0715082	0.037921	0.530303	-0.915112	9
1	HBA2_5175_Reversed:	0.0851953	0.0334597	0.392741	-1.34835	95
1	peak53376_Reversed:	0.0267771	0.0185246	0.69181	-0.531552	115
1	peak50524	0.0908363	0.0618981	0.681424	-0.553375	76
1	peak33529	0.0356144	0.0308263	0.865556	-0.2083	47
1	peak2847_Reversed:	0.0343901	0.0370326	1.07684	0.106803	153
1	peak73097	0.0564437	0.0444848	0.788126	-0.343502	57
1	peak1171_Reversed:	0.0342644	0.0343272	1.00183	0.00264332	59
1	peak7317_Reversed:	0.0230134	0.029409	1.27791	0.353787	66
1	peak68929_Reversed:	0.0290968	0.0554564	1.90593	0.930495	47
1	peak24588_Reversed:	0.0187839	0.0173495	0.923638	-0.114601	68
1	ENSG00000016402_Reversed:	0.0381202	0.0271177	0.711373	-0.491322	16
1	peak84620	0.0305579	0.0369983	1.21076	0.275913	82
1	peak565	0.0318901	0.0365578	1.14637	0.197074	47
1	peak14756_Reversed:	0.0190452	0.0204476	1.07364	0.102508	87
1	peak83748_Reversed:	0.0212413	0.0419166	1.97335	0.98065	90
1	peak2236_Reversed:	0.0531646	0.0857124	1.61221	0.689039	90
1	peak65244_Reversed:	0.0180139	0.0174506	0.968734	-0.0458276	97
1	peak82760_Reversed:	0.0649251	0.0635031	0.978098	-0.031949	36
1	peak62033	0.0249999	0.0335527	1.34211	0.424502	79
1	peak6784_Reversed:	0.062849	0.0334597	0.532382	-0.909465	39
1	LMO2_6477_Reversed:	0.0605037	0.0476526	0.787598	-0.344468	158
1	peak48440_Reversed:	0.0698322	0.0777347	1.11316	0.154665	43
1	peak12216	0.0807905	0.0549083	0.679637	-0.557163	51
1	peak15024_Reversed:	0.0734236	0.08241	1.12239	0.166576	83
1	peak54464	0.02769	0.0299036	1.07994	0.110955	45
1	peak27704_Reversed:	0.0242649	0.0150212	0.619049	-0.691874	98
1	peak42439	0.0426095	0.0287338	0.674351	-0.568428	58
1	ENSG00000260903_Reversed:	0.0783484	0.186613	2.38183	1.25207	81
1	ENSG00000110841	0.0592177	0.085756	1.44815	0.534208	89
1	ENSG00000106333_Reversed:	0.0796605	0.0643032	0.807216	-0.308973	107
1	peak35309_Reversed:	0.0590082	0.0327626	0.555221	-0.848865	31
1	ENSG00000166508	0.0260707	0.0268504	1.02991	0.0425135	107
1	peak67278_Reversed:	0.0305218	0.0395351	1.29531	0.373293	81
1	peak9472	0.0214152	0.0219967	1.02715	0.0386483	47
1	LMO2_3048	0.0368892	0.035053	0.950226	-0.0736575	62
1	peak20824_Reversed:	0.0629421	0.0374253	0.594599	-0.750012	29
1	peak57885	0.0516759	0.0593512	1.14853	0.199786	55
1	peak40322_Reversed:	0.0782121	0.100466	1.28453	0.361238	128
1	peak85732	0.0234104	0.0481537	2.05693	1.04049	41
1	peak52723_Reversed:	0.0233891	0.0328153	1.40301	0.48853	74
1	peak66951_Reversed:	0.0432416	0.0820801	1.89818	0.924614	76
1	high_32_2	0.0518754	0.0325745	0.627938	-0.671305	83
1	ENSG00000161594	0.0652748	0.0350251	0.536579	-0.898137	151
1	peak5305	0.0588919	0.0605683	1.02847	0.0404943	47
1	ENSG00000182185	0.0451948	0.0700106	1.54909	0.631416	88
1	LMO2_7468_Reversed:	0.0415003	0.039833	0.959824	-0.0591579	27
1	ENSG00000150672	0.029109	0.0197628	0.678922	-0.558682	75
1	peak44161_Reversed:	0.047232	0.028728	0.608233	-0.717305	43
1	peak80003	0.0771964	0.0570054	0.738447	-0.437433	32
1	peak49137	0.0266914	0.0271258	1.01627	0.0232877	53
1	peak2219_Reversed:	0.0491264	0.0954222	1.94238	0.957825	125
1	GATA1_7745	0.0611583	0.0391342	0.639883	-0.64412	37
1	peak41202_Reversed:	0.0590315	0.136813	2.31763	1.21265	59
1	RBM38_3829_Reversed:	0.027178	0.0204476	0.75236	-0.410505	147
1	peak58798	0.0902028	0.0635946	0.705018	-0.504268	122
1	peak50791_Reversed:	0.0590581	0.0511633	0.866321	-0.207027	41
1	peak31734_Reversed:	0.0333925	0.0385294	1.15383	0.206434	87
1	peak26002_Reversed:	0.0293464	0.0229336	0.781479	-0.355721	82
1	peak68254	0.0390174	0.0624345	1.60017	0.678227	62
1	ENSG00000179142_Reversed:	0.0150895	0.0141044	0.934717	-0.0973979	96
1	peak34061_Reversed:	0.0247406	0.0265553	1.07335	0.102123	55
1	ENSG00000142623	0.0824398	0.0587806	0.713012	-0.488001	73
1	MYC_2619	0.0618248	0.0408126	0.660133	-0.599172	44
1	peak78831	0.0540416	0.0526554	0.97435	-0.0374883	48
1	peak74502_Reversed:	0.0432353	0.0239229	0.553319	-0.853817	22
1	peak6222_Reversed:	0.0268913	0.0240708	0.895115	-0.159855	117
1	seq5575_shuffled_0	0.0510773	0.0469498	0.919192	-0.121562	34
1	peak73645	0.0400372	0.031291	0.78155	-0.35559	23
1	peak37959_Reversed:	0.0326074	0.0271623	0.833011	-0.263592	48
1	peak53302_Reversed:	0.0482005	0.103751	2.15249	1.10601	171
1	peak72477_Reversed:	0.0606002	0.0424705	0.700832	-0.51286	58
1	peak80641	0.0805864	0.152149	1.88802	0.916874	79
1	peak40790	0.0477253	0.038877	0.814599	-0.295839	69
1	ENSG00000196123_Reversed:	0.0672988	0.123464	1.83456	0.875435	42
1	BCL11A_1835_Reversed:	0.0424201	0.0331447	0.781343	-0.355973	58
1	peak87462_Reversed:	0.047232	0.0434864	0.920697	-0.119201	65
1	peak56082	0.0607636	0.0444092	0.730853	-0.452348	72
1	ENSG00000105997_Reversed:	0.0219473	0.0159332	0.725976	-0.462006	27
1	peak16467	0.0271053	0.0207918	0.767078	-0.382555	53
1	peak45567_Reversed:	0.0551954	0.0405978	0.735528	-0.443147	49
1	peak52707	0.0310668	0.0340945	1.09746	0.134162	40
1	ENSG00000162927_Reversed:	0.0487842	0.0351877	0.721292	-0.471344	70
1	peak54932_Reversed:	0.029394	0.029742	1.01184	0.0169784	64
1	peak33287	0.052256	0.0626869	1.19961	0.262568	64
1	LMO2_989_Reversed:	0.0547295	0.0402021	0.734559	-0.44505	58
1	RBM38_6832	0.0266124	0.0191971	0.721358	-0.471213	54
1	peak81371_Reversed:	0.0290968	0.0273409	0.939655	-0.0897968	95
1	peak35331_Reversed:	0.0262569	0.0211912	0.807069	-0.309236	19
1	peak51057_Reversed:	0.0306546	0.029742	0.97023	-0.0436017	38
1	peak10460_Reversed:	0.0271348	0.0138088	0.508895	-0.97456	13
1	peak32917	0.0638466	0.0378148	0.592276	-0.75566	34
1	peak28121	0.040799	0.0926057	2.2698	1.18257	65
1	peak59878	0.0200186	0.0117729	0.588097	-0.765874	23
1	peak22162_Reversed:	0.0590021	0.0388733	0.658845	-0.601988	56
1	peak66301	0.0150595	0.0136856	0.908771	-0.138011	68
1	peak15373_Reversed:	0.0404437	0.0373869	0.924419	-0.113381	70
1	ENSG00000177427_Reversed:	0.0172731	0.0270491	1.56597	0.647054	184
1	HBA2_2167	0.0602762	0.0434389	0.720664	-0.472601	37
1	peak56931	0.0611476	0.0473168	0.773812	-0.369945	54
1	HBA2_323_Reversed:	0.0630606	0.0577941	0.916484	-0.125818	131
1	BCL11A_125_Reversed:	0.0707633	0.0315123	0.44532	-1.16709	20
1	peak76630_Reversed:	0.0610386	0.0614117	1.00611	0.00879187	53
1	GATA1_4285_Reversed:	0.0459818	0.0300279	0.653039	-0.614758	25
1	ENSG00000047230_Reversed:	0.0384077	0.0400322	1.04229	0.0597627	111
1	ENSG00000188112	0.0739147	0.0491886	0.665478	-0.587537	12
1	peak34841	0.0446926	0.0288125	0.644682	-0.633341	15
1	peak8868	0.0424407	0.0638645	1.5048	0.589567	128
1	peak20754	0.0167597	0.0128691	0.767859	-0.381086	25
1	peak67682_Reversed:	0.0288267	0.0202245	0.701589	-0.511301	49
1	peak34572	0.0483075	0.0476746	0.9869	-0.0190249	33
1	peak49789_Reversed:	0.0189084	0.0260242	1.37633	0.460826	51
1	peak30522_Reversed:	0.0429737	0.087224	2.02971	1.02127	51
1	MYC_1197	0.0201117	0.0196297	0.976035	-0.0349959	49
1	peak7637	0.0508571	0.0489717	0.962927	-0.0545022	57
1	peak45221	0.0813302	0.0652767	0.802613	-0.317223	85
1	ENSG00000174917	0.0222275	0.0181141	0.814944	-0.295228	93
1	peak26405	0.0451784	0.0478458	1.05904	0.0827577	22
1	peak18821	0.0421629	0.0495232	1.17457	0.232131	52
1	peak30713	0.0689943	0.0452326	0.655599	-0.609114	119
1	peak7740	0.0650549	0.0375249	0.576819	-0.79381	106
1	peak33772_Reversed:	0.0437615	0.0322205	0.736274	-0.441686	47
1	peak6092	0.0297951	0.014871	0.499109	-1.00257	14
1	peak77772	0.0274879	0.013555	0.493124	-1.01998	112
1	MYC_7700_Reversed:	0.0609445	0.0511472	0.839242	-0.252841	32
1	RBM38_5728_Reversed:	0.0649339	0.042781	0.65884	-0.602	68
1	peak41916_Reversed:	0.0572624	0.0633179	1.10575	0.145024	63
1	GATA1_635_Reversed:	0.0522744	0.0371775	0.711198	-0.491677	27
1	peak29151_Reversed:	0.0410492	0.0389555	0.948995	-0.075527	45
1	peak86202_Reversed:	0.0380317	0.0536213	1.40991	0.495604	51
1	peak1423	0.0612597	0.043331	0.707332	-0.49954	57
1	peak11293	0.0587625	0.0805512	1.37079	0.455009	53
1	peak48483	0.0306546	0.034127	1.11328	0.154812	38
1	peak40937_Reversed:	0.082402	0.0563239	0.683525	-0.548934	39
1	peak10659_Reversed:	0.0357541	0.0245371	0.686274	-0.543143	39
1	peak84170	0.0557584	0.0387504	0.694969	-0.524979	103
1	peak73795	0.0244413	0.0224614	0.918994	-0.121873	47
1	ENSG00000104881	0.0252685	0.0213341	0.844297	-0.244177	129
1	peak10332_Reversed:	0.0261232	0.0270191	1.0343	0.0486509	70
1	peak17199	0.0330978	0.0326881	0.98762	-0.0179715	52
1	peak58808	0.042458	0.0703398	1.65669	0.728304	49
1	peak75614_Reversed:	0.0764244	0.110938	1.4516	0.537642	24
1	GATA1_352_Reversed:	0.0145737	0.0145477	0.998217	-0.00257439	22
1	peak15618_Reversed:	0.0476721	0.0320965	0.673277	-0.570729	59
1	HBA2_4985	0.0615138	0.067328	1.09452	0.130297	90
1	peak19034_Reversed:	0.0731334	0.145781	1.99335	0.995198	32
1	peak17148_Reversed:	0.032472	0.0223065	0.686945	-0.541733	31
1	peak31075_Reversed:	0.0266254	0.0215155	0.808081	-0.307429	93
1	peak39403	0.0535381	0.11587	2.16425	1.11387	47
1	peak78663_Reversed:	0.0374171	0.0397712	1.06292	0.0880282	85
1	ENSG00000280893_Reversed:	0.078162	0.0475471	0.608315	-0.717109	222
1	peak17397_Reversed:	0.0652201	0.0546422	0.837813	-0.2553	42
1	peak14089	0.0278959	0.0242269	0.868475	-0.203443	150
1	peak73582_Reversed:	0.0587492	0.0387365	0.659354	-0.600875	61
1	peak79112_Reversed:	0.071189	0.0608648	0.854975	-0.226045	69
1	ENSG00000104237_Reversed:	0.0726255	0.0477587	0.657603	-0.604712	25
1	peak42246	0.0691017	0.0316866	0.458551	-1.12485	64
1	peak34264	0.0689253	0.0658572	0.955486	-0.0656927	76
1	peak23501_Reversed:	0.0530725	0.0275733	0.51954	-0.944693	71
1	peak47469	0.0446926	0.0485494	1.0863	0.119416	16
1	peak81951	0.0439718	0.0588843	1.33914	0.421305	61
1	peak69028_Reversed:	0.0508999	0.0460292	0.904308	-0.145114	62
1	peak56905_Reversed:	0.0456827	0.0384951	0.842664	-0.24697	78
1	ENSG00000240720	0.036201	0.0264704	0.731204	-0.451653	24
1	ENSG00000170786	0.0173933	0.0145644	0.837357	-0.256086	96
1	peak21753_Reversed:	0.0389134	0.0399978	1.02787	0.0396538	57
1	peak40412_Reversed:	0.0320172	0.0384271	1.2002	0.263278	118
1	ENSG00000164953	0.0533031	0.037655	0.706431	-0.50138	108
1	peak21462_Reversed:	0.0632598	0.178014	2.81402	1.49263	67
1	peak19286	0.0614524	0.0386646	0.629179	-0.668457	9
1	peak70864	0.0182834	0.0179804	0.983429	-0.0241075	54
1	peak63628	0.0674687	0.0457569	0.678194	-0.56023	51
1	peak70783_Reversed:	0.035659	0.0338552	0.949415	-0.0748886	46
1	peak68500	0.0594496	0.17747	2.98521	1.57783	52
1	peak4434_Reversed:	0.0494412	0.0306714	0.620361	-0.68882	39
1	peak13761_Reversed:	0.0496088	0.0373262	0.75241	-0.410409	49
1	peak44788	0.0338298	0.0250948	0.741794	-0.430909	71
1	peak35555	0.0665734	0.0387265	0.581712	-0.781624	23
1	peak33226	0.0309681	0.0340159	1.09842	0.135426	126
1	BCL11A_3357	0.0304158	0.0169364	0.556829	-0.844695	17
1	ENSG00000178084	0.0227316	0.0205117	0.902343	-0.148252	28
1	peak2147_Reversed:	0.0618248	0.0463479	0.749665	-0.415682	29
1	peak22559	0.058675	0.0944945	1.61047	0.687483	174
1	peak63220	0.0541347	0.0710037	1.31161	0.39134	70
1	peak83473	0.0573646	0.0640178	1.11598	0.158311	81
1	peak34472_Reversed:	0.0625697	0.101742	1.62606	0.701384	59
1	peak3423	0.05162	0.063053	1.22148	0.288635	49
1	peak39585	0.0265209	0.0739055	2.78669	1.47855	181
1	peak62390_Reversed:	0.0497713	0.0326711	0.656424	-0.6073	32
1	peak39660	0.0315409	0.0542171	1.71895	0.781525	95
1	peak78430_Reversed:	0.0317318	0.0336084	1.05914	0.082895	24
1	peak48798_Reversed:	0.053988	0.033491	0.620341	-0.688866	118
1	peak16037_Reversed:	0.0446926	0.0701061	1.56863	0.649502	27
1	peak57306	0.0793294	0.0581208	0.732651	-0.448802	59
1	GATA1_4641_Reversed:	0.0194732	0.0142337	0.730935	-0.452185	34
1	peak1535	0.0405544	0.0371775	0.91673	-0.125431	26
1	ENSG00000229924_Reversed:	0.0534131	0.0406232	0.760546	-0.394892	40
1	peak18612	0.0261475	0.0226131	0.864828	-0.209514	96
1	ENSG00000136098	0.0150989	0.0110528	0.732026	-0.450033	36
1	peak9363_Reversed:	0.0656423	0.0408952	0.623001	-0.682694	55
1	peak53237	0.0564697	0.0475269	0.841634	-0.248735	73
1	peak16522_Reversed:	0.0332596	0.0427109	1.28416	0.36083	42
1	peak52250_Reversed:	0.0518964	0.0396233	0.763509	-0.389283	75
1	ENSG00000162456	0.0255386	0.0161692	0.633128	-0.65943	62
1	ENSG00000001167	0.0258542	0.0563714	2.18036	1.12457	85
1	peak81371	0.0350294	0.0255218	0.728584	-0.456833	36
1	peak77710_Reversed:	0.0397004	0.0319568	0.80495	-0.31303	46
1	peak30738_Reversed:	0.035883	0.029742	0.828859	-0.270801	51
1	peak60619	0.0478065	0.0671632	1.4049	0.490466	60
1	peak56081	0.0614524	0.0353186	0.574731	-0.799041	31
1	peak41280	0.0649639	0.0725492	1.11676	0.15932	69
1	peak49860	0.0659874	0.0707684	1.07245	0.100915	84
1	peak37884_Reversed:	0.0330978	0.0625704	1.89047	0.918742	52
1	peak54748_Reversed:	0.0589877	0.0413326	0.700698	-0.513134	67
1	peak7314_Reversed:	0.040825	0.0308859	0.756544	-0.402505	51
1	peak62944_Reversed:	0.0427662	0.119481	2.79381	1.48223	28
1	ENSG00000175482	0.0727652	0.0349468	0.480268	-1.05809	79
1	peak5099	0.031488	0.0344736	1.09482	0.130692	21
1	HBE1_8742	0.0546772	0.0295838	0.541063	-0.886132	46
1	peak23172	0.0280692	0.0253895	0.904533	-0.144754	40
1	peak781_Reversed:	0.0274595	0.0279776	1.01887	0.0269699	58
1	peak46892_Reversed:	0.0228429	0.0223065	0.976517	-0.0342832	44
1	peak8888	0.0470869	0.0347875	0.738793	-0.436757	55
1	ENSG00000180613	0.0732463	0.0290535	0.396655	-1.33404	161
1	peak45524	0.0388884	0.0393019	1.01063	0.0152589	76
1	peak43949_Reversed:	0.0566107	0.0537008	0.948598	-0.076131	44
1	peak57854	0.0350665	0.0263102	0.750294	-0.414472	64
1	peak31330_Reversed:	0.062011	0.0597938	0.964244	-0.0525301	119
1	peak82876	0.0521924	0.0445111	0.852827	-0.229675	72
1	ENSG00000152611	0.0284408	0.0206166	0.724896	-0.464154	21
1	peak51088_Reversed:	0.0309801	0.029404	0.949125	-0.0753307	21
1	peak25702_Reversed:	0.0566107	0.0480829	0.84936	-0.235552	29
1	peak82888	0.0291744	0.0665063	2.27962	1.18879	53
1	peak7735	0.0427662	0.0332033	0.776391	-0.365144	57
1	peak24224_Reversed:	0.0230114	0.0200935	0.8732	-0.195617	83
1	peak26301_Reversed:	0.0213487	0.023767	1.11328	0.154812	55
1	peak37249_Reversed:	0.0332002	0.0325037	0.979021	-0.0305888	34
1	ENSG00000108381	0.0336875	0.019623	0.582501	-0.779668	132
1	ENSG00000104055	0.0394347	0.0215775	0.547171	-0.869937	50
1	ENSG00000128482_Reversed:	0.0309411	0.0371775	1.20156	0.264906	25
1	peak28804	0.0563978	0.030096	0.533638	-0.906066	20
1	peak14341_Reversed:	0.0300762	0.0395624	1.31541	0.39551	158
1	peak61408	0.0370796	0.0195364	0.526878	-0.92446	203
1	peak78538	0.0556281	0.0474606	0.853177	-0.229083	46
1	peak76131_Reversed:	0.03887	0.0275427	0.708586	-0.496985	70
1	peak71834_Reversed:	0.0492447	0.0495699	1.00661	0.00949845	26
1	peak12928_Reversed:	0.0211743	0.0191347	0.903675	-0.146124	142
1	peak51084_Reversed:	0.0485234	0.0368588	0.759608	-0.396673	69
1	peak87194	0.0567253	0.0527634	0.930157	-0.104454	51
1	peak11012_Reversed:	0.0202772	0.0300174	1.48035	0.565938	26
1	peak80249_Reversed:	0.0581004	0.0654323	1.12619	0.171455	4
1	peak20273	0.0433301	0.0286538	0.661293	-0.596639	40
1	peak42657	0.0706267	0.0718309	1.01705	0.0243927	108
1	peak86753	0.0445233	0.0686093	1.54097	0.623843	65
1	peak29853_Reversed:	0.0635369	0.0484972	0.763291	-0.389695	66
1	MYC_3054_Reversed:	0.0876924	0.0387547	0.441939	-1.17808	32
1	peak18021_Reversed:	0.0329654	0.0306637	0.930178	-0.104421	120
1	peak82120	0.0374101	0.0367791	0.983133	-0.0245415	111
1	peak58420	0.057877	0.0614172	1.06117	0.0856528	49
1	peak74050	0.0586984	0.0600076	1.0223	0.0318226	70
1	peak75990_Reversed:	0.0505862	0.069289	1.36972	0.453883	90
1	peak30584	0.0671804	0.0530838	0.790168	-0.339769	78
1	peak70315	0.0376239	0.0377844	1.00427	0.00614283	48
1	peak57407_Reversed:	0.0474178	0.0498722	1.05176	0.0728074	40
1	peak30458	0.0814044	0.0676276	0.83076	-0.267496	41
1	ENSG00000134809_Reversed:	0.0210874	0.0348735	1.65376	0.725752	70
1	ENSG00000102241	0.071247	0.105063	1.47462	0.560347	76
1	peak52273_Reversed:	0.0502792	0.093841	1.8664	0.900257	57
1	peak72585_Reversed:	0.0692503	0.0655253	0.946209	-0.0797689	95
1	peak50629_Reversed:	0.056215	0.0490278	0.872148	-0.197355	31
1	LMO2_8276	0.0399881	0.0194105	0.485408	-1.04273	94
1	ENSG00000163154_Reversed:	0.0382332	0.0353186	0.923769	-0.114396	63
1	peak54880	0.0347609	0.0466784	1.34284	0.425287	53
1	peak42535_Reversed:	0.0474859	0.0402756	0.848158	-0.237594	35
1	peak40754	0.0432602	0.0606279	1.40147	0.486941	38
1	peak34553_Reversed:	0.0842421	0.0605462	0.718716	-0.476506	62
1	peak38204	0.0198471	0.0203498	1.02533	0.0360872	75
1	peak38798_Reversed:	0.103969	0.135169	1.30009	0.378613	94
1	peak80569_Reversed:	0.0232861	0.018693	0.802752	-0.316974	106
1	seq16815_shuffled_0	0.0377916	0.026899	0.711772	-0.490512	33
1	peak35846	0.0585793	0.0448254	0.765209	-0.386074	69
1	peak42775_Reversed:	0.039257	0.0317516	0.808812	-0.306124	73
1	peak24455_Reversed:	0.0421533	0.0348116	0.825834	-0.276076	43
1	peak57353	0.0345588	0.0226523	0.655471	-0.609396	42
1	peak80013	0.0621295	0.0443876	0.714437	-0.485121	65
1	peak29937_Reversed:	0.0460228	0.054704	1.18863	0.249298	41
1	peak49893	0.0246741	0.0326852	1.32468	0.405642	95
1	peak43792_Reversed:	0.0283053	0.0178452	0.630453	-0.665539	14
1	peak6191	0.0498323	0.0508588	1.0206	0.0294157	49
1	ENSG00000183607	0.0245809	0.0208194	0.846972	-0.239614	44
1	ENSG00000157741	0.0667525	0.0903698	1.35381	0.43702	38
1	peak29531_Reversed:	0.0498802	0.0414263	0.830517	-0.267919	27
1	peak54890	0.0246986	0.016045	0.649633	-0.622302	18
1	peak74752	0.047232	0.0354876	0.751346	-0.41245	43
1	peak21651_Reversed:	0.0536711	0.210451	3.92113	1.97127	55
1	peak11756	0.0748602	0.0589882	0.787979	-0.343771	29
1	MYC_4394	0.042458	0.0337784	0.795572	-0.329936	34
1	ENSG00000197747	0.0791132	0.11501	1.45374	0.539773	61
1	peak79533_Reversed:	0.0602965	0.0640991	1.06306	0.0882286	57
1	peak68638	0.0589943	0.0585917	0.993176	-0.00987919	24
1	peak7949	0.0804246	0.100048	1.244	0.314981	100
1	peak85361_Reversed:	0.0414761	0.0332344	0.80129	-0.319604	65
1	peak25778_Reversed:	0.0590581	0.0423368	0.716866	-0.480224	48
1	HBA2_5823_Reversed:	0.0604808	0.0380665	0.629398	-0.667956	91
1	peak62879_Reversed:	0.062964	0.0425135	0.675203	-0.566606	84
1	range_5_5	0.0259991	0.0180168	0.692977	-0.52912	51
1	peak57892	0.041201	0.0283478	0.688037	-0.539443	63
1	peak8982	0.0511934	0.0393405	0.768469	-0.379941	54
1	peak11944	0.045724	0.0444986	0.973199	-0.039193	64
1	ENSG00000164983_Reversed:	0.05826	0.0224393	0.385157	-1.37648	55
1	ENSG00000163914_Reversed:	0.0457916	0.0370556	0.809221	-0.305394	60
1	peak53693	0.0589633	0.0387235	0.656738	-0.60661	100
1	ENSG00000138496	0.0566207	0.0352683	0.622888	-0.682956	73
1	peak42960_Reversed:	0.0534885	0.0795756	1.48771	0.573097	46
1	peak27595	0.0478211	0.0466949	0.976449	-0.0343831	49
1	peak18431_Reversed:	0.0333046	0.028884	0.867268	-0.20545	51
1	HBA2_664	0.0414224	0.0509603	1.23026	0.298962	40
1	peak75842	0.0355058	0.021976	0.618941	-0.692126	44
1	peak80602_Reversed:	0.029957	0.0287721	0.960447	-0.0582224	68
1	peak67127_Reversed:	0.0399381	0.0490426	1.22797	0.29627	46
1	peak52231_Reversed:	0.0673994	0.0700375	1.03914	0.0553932	30
1	LMO2_1184_Reversed:	0.0409682	0.024785	0.60498	-0.72504	5
1	peak49995_Reversed:	0.064204	0.0360122	0.560903	-0.834177	133
1	peak1655	0.0125698	0.0294322	2.3415	1.22743	23
1	peak17142	0.0565985	0.0413218	0.730088	-0.453858	60
1	GATA1_73_Reversed:	0.0818035	0.0423558	0.517774	-0.949604	55
1	peak11412	0.0376797	0.0279226	0.741053	-0.432352	93
1	peak70590_Reversed:	0.0473389	0.0655497	1.38469	0.469564	37
1	peak69153_Reversed:	0.0610226	0.0537643	0.881056	-0.182695	12
1	peak12637_Reversed:	0.0476411	0.0475045	0.997133	-0.00414168	71
1	peak41027	0.0378364	0.0231514	0.611883	-0.708673	43
1	peak48438_Reversed:	0.0327746	0.0255285	0.778912	-0.360468	29
1	ENSG00000198821	0.0251839	0.0234867	0.932607	-0.100659	62
1	GATA1_4731	0.0534217	0.0316008	0.591536	-0.757462	31
1	peak57566	0.0627416	0.0502182	0.800397	-0.321212	64
1	peak38173	0.0551496	0.10791	1.95668	0.968407	155
1	peak20231	0.0226955	0.0173108	0.76274	-0.390736	63
1	peak57750_Reversed:	0.0225743	0.0210925	0.934358	-0.0979524	48
1	peak53696_Reversed:	0.023743	0.0224097	0.943848	-0.0833735	71
1	peak17885_Reversed:	0.0374007	0.043752	1.16982	0.226285	94
1	peak75190_Reversed:	0.0466358	0.0290954	0.623886	-0.680646	45
1	MYC_1805_Reversed:	0.0594209	0.044275	0.745108	-0.424479	21
1	peak18423_Reversed:	0.0208227	0.0219685	1.05503	0.0772789	21
1	peak83272	0.0315243	0.0339908	1.07824	0.108682	55
1	peak39928	0.0353562	0.0325939	0.921874	-0.117358	72
1	ENSG00000164047	0.0553337	0.044849	0.810518	-0.303083	62
1	HBA2_428	0.0245324	0.017134	0.698423	-0.517828	91
1	HBE1_7822_Reversed:	0.0316573	0.0243203	0.768236	-0.380379	47
1	ENSG00000126106_Reversed:	0.0437211	0.0662729	1.51581	0.60009	91
1	peak41926	0.0381522	0.0398978	1.04575	0.0645398	40
1	peak36987	0.0226403	0.0223065	0.985253	-0.0214334	37
1	peak45374_Reversed:	0.0511447	0.0928913	1.81624	0.860957	70
1	peak37516	0.036648	0.0250824	0.684414	-0.547058	74
1	peak43042_Reversed:	0.0590021	0.060658	1.02806	0.0399303	56
1	peak53984_Reversed:	0.0311917	0.0254046	0.814466	-0.296074	47
1	peak50603_Reversed:	0.0617889	0.0504359	0.816262	-0.292896	82
1	peak80974_Reversed:	0.0435253	0.034736	0.798064	-0.325424	66
1	ENSG00000233757_Reversed:	0.017145	0.0274985	1.60388	0.681564	115
1	peak47337_Reversed:	0.0438546	0.0425682	0.970666	-0.0429538	39
1	peak39748_Reversed:	0.0572624	0.0427541	0.746634	-0.421527	63
1	peak32773	0.0317884	0.039272	1.23542	0.304998	70
1	peak74447	0.0167597	0.0111532	0.665478	-0.587537	7
1	ENSG00000067829_Reversed:	0.0207621	0.0260242	1.25345	0.325905	133
1	peak82010_Reversed:	0.0279329	0.0285027	1.0204	0.0291345	17
1	peak71617	0.05412	0.0386878	0.714852	-0.484283	63
1	peak68066	0.040782	0.0368057	0.902498	-0.148005	19
1	peak42288	0.0537073	0.0355721	0.662332	-0.594374	87
1	ENSG00000160856_Reversed:	0.0593333	0.0415362	0.700048	-0.514473	28
1	peak10025_Reversed:	0.0282715	0.0253483	0.896602	-0.15746	131
1	peak77743	0.0506178	0.0369521	0.730023	-0.453987	65
1	peak61962_Reversed:	0.0350092	0.0312291	0.892024	-0.164846	44
1	peak2935	0.0599702	0.0538694	0.898269	-0.154781	48
1	peak1055_Reversed:	0.0579349	0.0826166	1.42602	0.511999	26
1	RBM38_6006_Reversed:	0.0201516	0.0153357	0.761017	-0.393999	111
1	peak47514	0.0282615	0.0239102	0.846034	-0.241212	50
1	peak84066	0.0803922	0.0571263	0.710595	-0.4929	40
1	peak40183_Reversed:	0.0531375	0.0777268	1.46275	0.548683	85
1	peak42014	0.0495174	0.0375154	0.757621	-0.400451	43
1	HBA2_1958_Reversed:	0.0552212	0.0391793	0.709498	-0.495129	103
1	peak83143_Reversed:	0.0824952	0.0496939	0.602385	-0.731241	179
1	peak30234	0.043865	0.0645786	1.47221	0.557987	53
1	peak37676_Reversed:	0.0236608	0.0228897	0.967408	-0.0478036	50
1	peak47755	0.0415286	0.0263861	0.635373	-0.654324	112
1	peak67723	0.0733704	0.0364339	0.496575	-1.00992	29
1	peak40260_Reversed:	0.0590021	0.0683544	1.15851	0.212266	56
1	BCL11A_2766_Reversed:	0.0564539	0.0391342	0.693206	-0.528643	75
1	MYC_4292_Reversed:	0.0681133	0.0353186	0.518527	-0.947509	51
1	peak33826	0.0687149	0.044613	0.649247	-0.623161	39
1	ENSG00000269313_Reversed:	0.0276968	0.0111009	0.400799	-1.31905	70
1	peak75905_Reversed:	0.049362	0.0359567	0.728429	-0.45714	66
1	peak33219_Reversed:	0.0407084	0.0480713	1.18087	0.23985	128
1	peak70882	0.0584442	0.0331737	0.567614	-0.817019	38
1	peak850	0.059823	0.0399658	0.668068	-0.581934	47
1	peak7773_Reversed:	0.062976	0.0477674	0.758502	-0.398775	32
1	peak22101_Reversed:	0.0314711	0.089102	2.83124	1.50143	59
1	peak45766	0.0948209	0.0717425	0.75661	-0.402377	36
1	peak54023	0.0403602	0.0702578	1.74077	0.799726	48
1	peak19358_Reversed:	0.0525796	0.069325	1.31848	0.398874	33
1	ENSG00000137033_Reversed:	0.0590082	0.0503058	0.852521	-0.230193	63
1	peak19819	0.0361604	0.0470464	1.30105	0.379673	54
1	peak85711_Reversed:	0.0494811	0.0421345	0.851526	-0.231878	62
1	peak42237_Reversed:	0.0466528	0.0343076	0.735381	-0.443436	56
1	peak59309	0.04615	0.0307118	0.665478	-0.587537	45
1	peak21510	0.0477399	0.043261	0.906183	-0.142126	54
1	peak76333	0.0402562	0.03007	0.746965	-0.420887	67
1	ENSG00000155511_Reversed:	0.0502792	0.0524774	1.04372	0.0617346	51
1	peak18260_Reversed:	0.0306612	0.0299149	0.975659	-0.0355517	42
1	HBE1_4840	0.0985632	0.0443474	0.449939	-1.1522	27
1	BCL11A_3074_Reversed:	0.0782121	0.0502781	0.642843	-0.637462	20
1	peak20751	0.029011	0.0241327	0.831848	-0.265609	56
1	peak78179_Reversed:	0.0606906	0.0508655	0.838113	-0.254784	43
1	peak26535_Reversed:	0.066546	0.176156	2.64712	1.40443	67
1	ENSG00000100156_Reversed:	0.0233322	0.0142149	0.609241	-0.714916	33
1	ENSG00000224689_Reversed:	0.0140463	0.0302518	2.15373	1.10684	174
1	peak39576	0.0305973	0.0330593	1.08047	0.111655	64
1	BCL11A_1296	0.0750198	0.049924	0.665478	-0.587537	20
1	LMO2_1820	0.0368714	0.0314769	0.853694	-0.228209	29
1	peak70218	0.0286927	0.0229608	0.800232	-0.321509	124
1	ENSG00000154065	0.038308	0.0122155	0.318875	-1.64894	13
1	peak65866_Reversed:	0.0504787	0.0462063	0.915361	-0.127587	55
1	peak85826_Reversed:	0.0531215	0.0447434	0.842284	-0.247621	56
1	peak664_Reversed:	0.034337	0.0310114	0.903149	-0.146964	40
1	HBE1_1674	0.0380419	0.0281486	0.739937	-0.434525	41
1	peak45612_Reversed:	0.03297	0.0259633	0.787482	-0.34468	60
1	peak28240	0.033296	0.0346494	1.04065	0.0574807	49
1	peak27636	0.0491619	0.0858461	1.74619	0.804213	54
1	peak39219	0.0744877	0.133123	1.78718	0.837684	134
1	peak4555	0.041201	0.0441482	1.07153	0.0996757	15
1	peak17077	0.0271348	0.0467374	1.72241	0.784432	13
1	peak77859_Reversed:	0.0239578	0.0268107	1.11908	0.16231	103
1	MYC_1768_Reversed:	0.0405027	0.0276507	0.682689	-0.5507	31
1	ENSG00000055732_Reversed:	0.0217782	0.0245749	1.12842	0.174303	58
1	peak78315_Reversed:	0.0272441	0.0292327	1.07299	0.101637	72
1	ENSG00000186788_Reversed:	0.0693775	0.0520484	0.750221	-0.414613	42
1	ENSG00000139636	0.0527373	0.0891664	1.69077	0.757677	124
1	peak79307	0.0675355	0.0624581	0.924819	-0.112757	89
1	peak13410_Reversed:	0.0494811	0.0385052	0.77818	-0.361824	55
1	peak23212_Reversed:	0.0152557	0.014728	0.965412	-0.0507835	51
1	peak18035	0.0246317	0.0204476	0.830132	-0.268586	43
1	peak63250_Reversed:	0.0167597	0.0150259	0.896547	-0.157549	47
1	ENSG00000183054_Reversed:	0.0247562	0.00889343	0.35924	-1.47698	50
1	peak25118	0.0266914	0.0338728	1.26905	0.34375	53
1	peak74738_Reversed:	0.0206703	0.02305	1.11513	0.157206	39
1	peak5815	0.067571	0.0460292	0.681198	-0.553854	62
1	GATA1_9421	0.0444857	0.0380036	0.854288	-0.227205	53
1	peak44480_Reversed:	0.0335195	0.0493829	1.47326	0.559012	52
1	GATA1_9826	0.0330337	0.0235996	0.71441	-0.485175	22
1	peak6861_Reversed:	0.0191841	0.0176768	0.921431	-0.118052	52
1	peak31213	0.0436285	0.0492159	1.12807	0.173852	62
1	ENSG00000078269_Reversed:	0.0554276	0.0937455	1.69131	0.758144	50
1	peak58442	0.0298817	0.0255919	0.856441	-0.223574	42
1	peak67455_Reversed:	0.0650075	0.0425851	0.65508	-0.610257	21
1	peak14597_Reversed:	0.0520434	0.0434389	0.834667	-0.260727	37
1	ENSG00000104894	0.0714378	0.0413929	0.579425	-0.787306	126
1	LMO2_3788	0.0383774	0.0365309	0.951886	-0.0711387	22
1	peak50092	0.0204309	0.0178452	0.87344	-0.195219	34
1	peak3606	0.0369996	0.0292544	0.790667	-0.338858	60
1	peak60328_Reversed:	0.0466358	0.117836	2.52674	1.33728	45
1	peak17355_Reversed:	0.0426139	0.0255919	0.600553	-0.735636	42
1	peak43013_Reversed:	0.0487274	0.0390363	0.801117	-0.319915	35
1	peak5463_Reversed:	0.0160311	0.0193969	1.20996	0.27496	22
1	peak45149	0.070709	0.0442873	0.626332	-0.675	136
1	peak42391	0.0378916	0.0436431	1.15179	0.203876	22
1	peak8493	0.0613384	0.0593322	0.967293	-0.0479745	48
1	peak18974	0.0296089	0.0167299	0.565029	-0.823604	19
1	peak44743	0.0339185	0.0159332	0.469749	-1.09004	27
1	HBE1_1129_Reversed:	0.0640905	0.0435802	0.67998	-0.556436	71
1	peak69689_Reversed:	0.0532368	0.042426	0.796931	-0.327474	33
1	ENSG00000162194	0.030772	0.0287668	0.934838	-0.0972113	60
1	peak17264	0.0384289	0.0761575	1.98178	0.986794	65
1	peak74150	0.0187549	0.022572	1.20352	0.267265	27
1	seq23843_shuffled_0	0.0403953	0.0251663	0.623001	-0.682694	51
1	ENSG00000165816	0.0267839	0.0204608	0.763922	-0.388503	140
1	peak55168	0.0295468	0.0231326	0.782915	-0.353072	44
1	peak57429_Reversed:	0.0391061	0.0374253	0.957021	-0.0633777	29
1	ENSG00000177483_Reversed:	0.0240016	0.0286404	1.19327	0.254922	80
1	peak63819_Reversed:	0.0393356	0.0675306	1.71678	0.779704	72
1	peak16681	0.0270018	0.0359382	1.33096	0.412463	155
1	HBE1_9043_Reversed:	0.0634012	0.0575818	0.908214	-0.138896	42
1	peak87263_Reversed:	0.0349161	0.0450777	1.29103	0.36852	31
1	peak58160_Reversed:	0.0435753	0.044613	1.02381	0.0339515	19
1	peak64782	0.038812	0.0507766	1.30827	0.38766	75
1	peak3394	0.0440719	0.05136	1.16537	0.220785	53
1	peak22514	0.0910548	0.0879439	0.965835	-0.0501514	86
1	peak29045	0.0883994	0.0582811	0.659293	-0.601008	67
1	peak42549	0.0547485	0.041745	0.762487	-0.391216	69
1	peak24515_Reversed:	0.0731185	0.0609054	0.832969	-0.263665	67
1	peak12991	0.0387957	0.0289158	0.745335	-0.424038	35
1	peak53336_Reversed:	0.0200426	0.0238396	1.18945	0.25029	96
1	MYC_4777	0.0918294	0.0487954	0.53137	-0.91221	31
1	ENSG00000161558	0.0142311	0.0136187	0.956969	-0.0634566	94
1	peak60342_Reversed:	0.0799998	0.115994	1.44992	0.535978	24
1	HBE1_4892_Reversed:	0.0554361	0.029456	0.531351	-0.912264	25
1	HBA2_5079	0.0488308	0.0364431	0.746313	-0.422147	80
1	ENSG00000154760_Reversed:	0.0573359	0.0367861	0.641589	-0.640278	37
1	peak75107	0.041201	0.0316008	0.766992	-0.382717	15
1	ENSG00000099290_Reversed:	0.0270018	0.0181756	0.673127	-0.571049	35
1	peak69250	0.036987	0.0457667	1.23737	0.307281	57
1	peak1602	0.0531252	0.039843	0.749983	-0.41507	52
1	peak25841_Reversed:	0.0279329	0.0253603	0.907902	-0.139391	55
1	peak61385_Reversed:	0.0722531	0.0356904	0.493963	-1.01752	14
1	ENSG00000110484_Reversed:	0.0204351	0.0138926	0.679841	-0.556731	75
1	peak73869_Reversed:	0.0570419	0.0371775	0.651757	-0.617594	18
1	peak85763	0.0218384	0.0223065	1.02143	0.0305925	21
1	peak12651_Reversed:	0.0511069	0.0684341	1.33904	0.421198	53
1	peak75301_Reversed:	0.0511887	0.0570631	1.11476	0.156734	42
1	peak20090_Reversed:	0.0282933	0.0256245	0.905672	-0.14294	185
1	GATA1_9503_Reversed:	0.0201117	0.0150062	0.746142	-0.422478	54
1	peak45138	0.0499301	0.0376422	0.753898	-0.407558	31
1	peak33540	0.0545889	0.0986442	1.80704	0.853628	104
1	peak4938	0.0680547	0.0459649	0.675411	-0.566163	32
1	peak56257_Reversed:	0.0375608	0.0730893	1.94589	0.960431	46
1	ENSG00000162877	0.0570959	0.076606	1.34171	0.424072	108
1	peak34773_Reversed:	0.0219325	0.0242342	1.10494	0.143974	26
1	ENSG00000143106_Reversed:	0.0591764	0.038279	0.646863	-0.628467	26
1	peak34843_Reversed:	0.0102911	0.015458	1.50208	0.586961	37
1	peak28321	0.0488515	0.0419692	0.859118	-0.219072	179
1	peak29579_Reversed:	0.0375304	0.0193513	0.515619	-0.955624	77
1	peak84209	0.0391061	0.0914831	2.33936	1.22611	55
1	peak9520_Reversed:	0.0411775	0.0189647	0.46056	-1.11854	88
1	peak33445	0.0655153	0.0535693	0.817661	-0.290425	87
1	peak81071	0.0684963	0.0560895	0.818868	-0.288296	45
1	peak14295_Reversed:	0.0506909	0.0584665	1.15339	0.205883	94
1	GATA1_4136	0.0454685	0.0233392	0.513304	-0.962115	71
1	peak17893_Reversed:	0.0510773	0.0450378	0.881758	-0.181545	34
1	peak84266_Reversed:	0.0319959	0.0324458	1.01406	0.0201457	43
1	peak70623_Reversed:	0.0652676	0.0509603	0.780791	-0.356992	81
1	HBA2_1319_Reversed:	0.0243778	0.0185887	0.762527	-0.39114	87
1	peak64444_Reversed:	0.0709647	0.0653118	0.920342	-0.119758	36
1	ENSG00000123064_Reversed:	0.0575847	0.115727	2.00968	1.00696	38
1	peak70848	0.0652368	0.0460521	0.705922	-0.50242	30
1	peak39785_Reversed:	0.0580086	0.0718085	1.23789	0.307889	72
1	peak42948	0.0268688	0.0207132	0.7709	-0.375384	41
1	RBM38_2765	0.026574	0.0213017	0.801599	-0.319048	36
1	peak8379_Reversed:	0.058597	0.046761	0.79801	-0.325522	44
1	peak78359_Reversed:	0.0332002	0.0280424	0.844645	-0.243582	34
1	peak28728	0.0587532	0.0983323	1.67365	0.742997	88
1	peak31865	0.0562262	0.044613	0.793455	-0.33378	30
1	peak63320	0.047885	0.036965	0.771955	-0.373412	34
1	BCL11A_207	0.0534715	0.0552351	1.03298	0.0468136	27
1	peak35199	0.048613	0.0532225	1.09482	0.130692	56
1	GATA1_9450	0.0556378	0.0617601	1.11004	0.150611	48
1	peak37390	0.0509288	0.0368316	0.723198	-0.467537	42
1	peak79842	0.0678008	0.0616808	0.909736	-0.13648	43
1	peak57748_Reversed:	0.0568374	0.0947217	1.66654	0.736855	45
1	peak72451	0.0556884	0.0469734	0.843504	-0.245533	62
1	peak77785	0.0473216	0.0301794	0.63775	-0.648937	67
1	ENSG00000156194	0.0351156	0.0240768	0.685644	-0.544468	41
1	ENSG00000125458	0.0358895	0.0512598	1.42827	0.514265	65
1	ENSG00000221823	0.0479204	0.0355251	0.741336	-0.431801	89
1	peak60044_Reversed:	0.0523231	0.125497	2.39849	1.26213	40
1	peak81392	0.0546243	0.0305681	0.559607	-0.837515	35
1	peak16072_Reversed:	0.0439351	0.0487718	1.11009	0.150672	58
1	peak35097_Reversed:	0.0785974	0.0561508	0.71441	-0.485175	28
1	peak11454	0.0193668	0.0214803	1.10913	0.149429	44
1	LMO2_4437_Reversed:	0.0468728	0.0402605	0.858931	-0.219386	40
1	peak86160_Reversed:	0.0331005	0.044613	1.3478	0.43061	79
1	peak79323	0.0878079	0.0671819	0.765101	-0.386279	84
1	peak79035	0.0542696	0.0491274	0.905246	-0.143618	27
1	ENSG00000141646_Reversed:	0.021229	0.0285735	1.34597	0.428643	139
1	peak23120	0.0412786	0.0634082	1.5361	0.619276	35
1	peak28226	0.0207502	0.0175265	0.844645	-0.243582	55
1	ENSG00000130518_Reversed:	0.0603862	0.0437048	0.723754	-0.466428	130
1	HBA2_1972	0.0660921	0.0481417	0.728403	-0.457191	58
1	peak56735	0.0587064	0.0486458	0.828628	-0.271204	117
1	peak15067_Reversed:	0.0556029	0.0544978	0.980125	-0.0289624	84
1	HBE1_3198_Reversed:	0.0526735	0.0815249	1.54774	0.630164	27
1	peak15149_Reversed:	0.04615	0.0357227	0.774056	-0.36949	45
1	peak74192	0.0286616	0.0206901	0.721875	-0.47018	22
1	ENSG00000214226_Reversed:	0.0279329	0.02305	0.825193	-0.277197	9
1	peak81195	0.0453251	0.0646748	1.42691	0.512893	52
1	peak74047_Reversed:	0.0503772	0.0362643	0.719856	-0.47422	56
1	peak57244	0.0446926	0.029742	0.665478	-0.587537	16
1	LMO2_929	0.0451892	0.0332119	0.734951	-0.44428	44
1	ENSG00000100987_Reversed:	0.0322004	0.0460071	1.42877	0.514777	143
1	peak79030	0.0532874	0.0463288	0.869415	-0.201883	51
1	LMO2_9355	0.0487895	0.0275113	0.563878	-0.826544	29
1	ENSG00000107164	0.0240786	0.0453623	1.88393	0.913742	128
1	HBE1_7869_Reversed:	0.0302757	0.0160703	0.530798	-0.913765	30
1	ENSG00000117318	0.0575032	0.0927514	1.61298	0.689725	115
1	ENSG00000128052	0.0238781	0.0279431	1.17024	0.226801	123
1	ENSG00000133104_Reversed:	0.0315763	0.0290146	0.918872	-0.122065	91
1	ENSG00000140307_Reversed:	0.0193594	0.0298892	1.54391	0.626588	100
1	ENSG00000165066_Reversed:	0.0573127	0.0300629	0.524542	-0.930869	138
1	peak68428	0.0232003	0.0208857	0.900233	-0.15163	156
1	peak58707	0.0803403	0.0577136	0.718364	-0.477213	62
1	ENSG00000205359_Reversed:	0.0473098	0.0293401	0.620169	-0.689267	110
1	peak3893	0.0641949	0.058808	0.916085	-0.126446	54
1	LMO2_6626_Reversed:	0.0766885	0.029742	0.387828	-1.36651	21
1	peak86110_Reversed:	0.0610226	0.0509045	0.834191	-0.261551	77
1	peak73000_Reversed:	0.0623046	0.0443609	0.712001	-0.490049	117
1	peak81981_Reversed:	0.0645863	0.0447943	0.693557	-0.527913	40
1	peak19846_Reversed:	0.0784719	0.0498005	0.634628	-0.656017	42
1	ENSG00000163909_Reversed:	0.0394552	0.0620399	1.57241	0.65298	95
1	ENSG00000006831	0.0523856	0.159315	3.04119	1.60464	60
1	peak10113_Reversed:	0.0206667	0.0313457	1.51673	0.60096	152
1	peak59018_Reversed:	0.020812	0.0359731	1.72848	0.789505	283
1	peak64210	0.0648994	0.0534723	0.823925	-0.279415	46
1	peak47145	0.04274	0.0452627	1.05902	0.0827329	102
1	peak69171_Reversed:	0.0214575	0.0197717	0.921431	-0.118052	87
1	peak69030	0.0300816	0.0431831	1.43553	0.521585	25
1	peak74454_Reversed:	0.0552333	0.0329687	0.596898	-0.744443	52
1	ENSG00000120896_Reversed:	0.0677838	0.0371775	0.548471	-0.866513	14
1	peak7942_Reversed:	0.0257382	0.0436835	1.69723	0.76318	55
1	peak28767	0.0150936	0.0190453	1.26182	0.335501	56
1	peak76260_Reversed:	0.0526735	0.0492159	0.934358	-0.0979524	41
1	peak23696_Reversed:	0.0238491	0.0203498	0.853271	-0.228925	170
1	ENSG00000136918_Reversed:	0.0341234	0.0323544	0.948159	-0.076799	110
1	peak48045_Reversed:	0.0246348	0.0457775	1.85825	0.893943	82
1	ENSG00000119669_Reversed:	0.0111732	0.0105899	0.947802	-0.0773422	32
1	peak39904_Reversed:	0.055633	0.0450777	0.810268	-0.303528	47
1	ENSG00000101945	0.0709594	0.16332	2.3016	1.20264	56
1	peak40992_Reversed:	0.0221243	0.0243254	1.09949	0.136829	150
1	peak56866_Reversed:	0.0446926	0.111728	2.49992	1.32188	37
1	peak51710_Reversed:	0.0222222	0.064854	2.91844	1.5452	89
1	peak39468_Reversed:	0.0379258	0.0440893	1.16252	0.21725	70
1	peak3006	0.0779523	0.0459963	0.590057	-0.761073	42
1	HBE1_7704	0.0538343	0.0335724	0.623624	-0.681251	32
1	peak44242_Reversed:	0.0724893	0.0721787	0.995715	-0.0061947	81
1	peak27040_Reversed:	0.03291	0.0757068	2.30042	1.2019	54
1	HBE1_3084_Reversed:	0.0541468	0.0366055	0.676041	-0.564817	25
1	peak71091	0.0384357	0.029742	0.773812	-0.369945	24
1	peak110	0.020741	0.0274344	1.32272	0.403502	173
1	peak4198	0.0662941	0.0654323	0.987001	-0.0188762	14
1	peak2870	0.0256983	0.0206335	0.802914	-0.316683	39
1	peak39335_Reversed:	0.0279329	0.0217256	0.777778	-0.362571	63
1	GATA1_919	0.0197392	0.0183409	0.929158	-0.106004	29
1	HBE1_235_Reversed:	0.0528397	0.0281929	0.533555	-0.906291	47
1	peak36751	0.0321007	0.0289158	0.900785	-0.150745	62
1	peak57273_Reversed:	0.0633146	0.0678046	1.07092	0.0988459	83
1	ENSG00000164107_Reversed:	0.0204032	0.0300653	1.47356	0.559305	45
1	peak16851	0.0251396	0.0128262	0.5102	-0.970866	39
1	peak73334	0.0498137	0.0871605	1.74973	0.807133	71
1	peak12889	0.0395199	0.05136	1.2996	0.378066	53
1	peak73099	0.0260707	0.0205906	0.789798	-0.340444	38
1	peak37701_Reversed:	0.0324554	0.0243129	0.749117	-0.416736	62
1	peak85405	0.0609445	0.0607007	0.995999	-0.00578394	54
1	RBM38_7415	0.0243361	0.0194545	0.799411	-0.322991	72
1	peak4934_Reversed:	0.0150408	0.015157	1.00772	0.0111006	25
1	peak41274_Reversed:	0.0481728	0.0294982	0.612341	-0.707593	60
1	peak73833	0.0379887	0.0316752	0.833805	-0.262218	49
1	peak70223_Reversed:	0.0459575	0.0801069	1.74306	0.801626	52
1	ENSG00000166262_Reversed:	0.0136133	0.0143582	1.05472	0.0768601	86
1	peak46360_Reversed:	0.0637886	0.038259	0.599778	-0.737499	54
1	peak64687	0.0433781	0.0320747	0.73942	-0.435534	50
1	peak74813_Reversed:	0.043367	0.0284817	0.65676	-0.606562	58
1	peak78402_Reversed:	0.0404205	0.0306167	0.757455	-0.400768	67
1	peak61675	0.0612831	0.0513725	0.838282	-0.254493	65
1	peak8315_Reversed:	0.0584948	0.0461438	0.788853	-0.342171	33
1	peak34809	0.0522509	0.0712932	1.36444	0.448308	33
1	HBE1_9773_Reversed:	0.0602016	0.0436142	0.724468	-0.465006	66
1	peak22108	0.0445207	0.0367199	0.824782	-0.277916	64
1	peak30481	0.0782121	0.062851	0.803596	-0.315457	52
1	ENSG00000119314_Reversed:	0.053428	0.029742	0.556674	-0.845096	54
1	HBE1_3173_Reversed:	0.0481842	0.0295096	0.612433	-0.707377	31
1	ENSG00000119396	0.0242727	0.0182041	0.749983	-0.41507	86
1	BCL11A_6539	0.0417523	0.0361991	0.866996	-0.205903	37
1	ENSG00000135144_Reversed:	0.0346509	0.0199535	0.575842	-0.796254	157
1	peak69016	0.0539559	0.0331737	0.614831	-0.701738	116
1	HBE1_6140_Reversed:	0.0607361	0.0398466	0.656061	-0.608098	38
1	peak84435_Reversed:	0.0965361	0.0715294	0.740961	-0.432531	49
1	peak61880_Reversed:	0.0873538	0.0537383	0.61518	-0.700919	43
1	HBA2_5863_Reversed:	0.0304056	0.0119455	0.392873	-1.34787	60
1	peak23838	0.0618514	0.0812593	1.31378	0.393727	27
1	peak83843	0.0132423	0.0269881	2.03803	1.02717	26
1	peak39231	0.0469539	0.0443474	0.944489	-0.0823945	83
1	peak60942_Reversed:	0.0330539	0.0212221	0.642046	-0.639252	47
1	peak18580	0.0396941	0.0287636	0.724632	-0.46468	37
1	peak3205	0.0543015	0.046918	0.864026	-0.210853	99
1	peak51575	0.0470204	0.0352799	0.75031	-0.414441	191
1	peak77678_Reversed:	0.0566453	0.0553339	0.976849	-0.0337931	42
1	peak75228_Reversed:	0.0656126	0.0590093	0.89936	-0.15303	46
1	peak18508	0.0321569	0.0365427	1.13639	0.184456	81
1	ENSG00000180509	0.0660232	0.0385294	0.583573	-0.777015	10
1	peak45578_Reversed:	0.0724745	0.0631012	0.870667	-0.199807	36
1	peak70666	0.056215	0.0378745	0.673745	-0.569726	31
1	peak28201_Reversed:	0.0213487	0.0278831	1.30608	0.385242	55
1	peak12402_Reversed:	0.0548726	0.0302377	0.551052	-0.85974	44
1	peak80708	0.0497013	0.0335879	0.675796	-0.565341	28
1	GATA1_2596_Reversed:	0.049316	0.0415362	0.842246	-0.247687	57
1	peak60223_Reversed:	0.09798	0.0972334	0.99238	-0.011036	12
1	peak42691_Reversed:	0.062976	0.0365015	0.57961	-0.786846	21
1	peak8490	0.0782121	0.186817	2.38859	1.25616	7
1	peak13080_Reversed:	0.0232192	0.0230036	0.990712	-0.0134627	63
1	peak25143	0.0562205	0.0365873	0.650783	-0.619752	62
1	peak51169_Reversed:	0.0426612	0.0277141	0.649633	-0.622302	43
1	peak45707_Reversed:	0.0475657	0.060015	1.26173	0.335402	69
1	RBM38_5575_Reversed:	0.0432029	0.0344511	0.797426	-0.326577	29
1	peak1032	0.0182834	0.0206842	1.13131	0.177998	54
1	peak79291_Reversed:	0.0820855	0.048182	0.586973	-0.768633	74
1	peak15879_Reversed:	0.0548726	0.0373427	0.680534	-0.55526	44
1	peak43963_Reversed:	0.0589839	0.0420192	0.712384	-0.489273	42
1	peak35614_Reversed:	0.0635884	0.0531419	0.835717	-0.258914	67
1	MYC_2337	0.0972479	0.0487438	0.501232	-0.996448	26
1	peak28548	0.0327354	0.0253068	0.77307	-0.371328	56
1	peak33565_Reversed:	0.0361382	0.0264889	0.73299	-0.448134	63
1	peak86661	0.0517032	0.0829568	1.60448	0.682105	50
1	peak57824_Reversed:	0.0582757	0.0437382	0.750539	-0.414001	50
1	peak65331	0.0231843	0.0258383	1.11448	0.156365	39
1	peak22146	0.0726255	0.0728375	1.00292	0.00420415	97
1	HBE1_236	0.056523	0.030398	0.537799	-0.894861	33
1	peak4845_Reversed:	0.0294117	0.0248214	0.84393	-0.244804	67
1	BCL11A_575_Reversed:	0.0211049	0.0185887	0.88078	-0.183147	17
1	peak44960	0.0553937	0.0418901	0.756225	-0.403112	70
1	peak87543	0.0257551	0.0240708	0.934605	-0.0975709	58
1	peak31786	0.0588856	0.0399909	0.679129	-0.558243	36
1	peak74832	0.053148	0.0956566	1.79982	0.847849	36
1	peak11141_Reversed:	0.0325884	0.0705133	2.16375	1.11354	59
1	peak30620_Reversed:	0.0840647	0.0980777	1.16669	0.222425	20
1	ENSG00000120235_Reversed:	0.0399041	0.0254931	0.638859	-0.646431	6
1	HBE1_9532	0.0755712	0.0512373	0.678001	-0.560642	54
1	GATA1_965_Reversed:	0.0549895	0.038927	0.707899	-0.498385	50
1	peak50515	0.0576158	0.135899	2.35872	1.238	82
1	peak9227	0.058569	0.0479709	0.81905	-0.287977	61
1	peak38101	0.0156424	0.029742	1.90137	0.927036	114
1	RBM38_8731_Reversed:	0.0401943	0.0400744	0.997016	-0.00431153	76
1	peak47915	0.0279329	0.0311117	1.1138	0.15549	37
1	peak76531	0.0134402	0.0174572	1.29888	0.377274	68
1	peak47944_Reversed:	0.0446926	0.0971742	2.17428	1.12054	86
1	peak66175_Reversed:	0.089137	0.0649366	0.728504	-0.456991	44
1	RBM38_5502_Reversed:	0.0548501	0.0376844	0.687045	-0.541524	43
1	peak19409	0.0512768	0.0393019	0.766465	-0.383708	55
1	peak31630_Reversed:	0.0426612	0.0352998	0.827446	-0.273262	98
1	peak27734	0.0253258	0.0183409	0.724197	-0.465546	29
1	peak65786	0.0524279	0.0466148	0.889122	-0.169546	25
1	ENSG00000117724_Reversed:	0.0251396	0.0449509	1.78805	0.838389	43
1	peak85845	0.0338919	0.0218108	0.643539	-0.6359	89
1	BCL11A_356	0.0974299	0.0529407	0.543372	-0.879988	24
1	peak22272	0.0608687	0.0455008	0.747523	-0.419809	66
1	peak3320	0.0668644	0.0496087	0.74193	-0.430645	63
1	peak21513	0.0708117	0.0709752	1.00231	0.00332621	76
1	HBE1_7144	0.0444416	0.0339192	0.763232	-0.389807	88
1	BCL11A_5891	0.0480706	0.0363129	0.755408	-0.404673	42
1	peak72579_Reversed:	0.0582757	0.0565681	0.970697	-0.0429065	50
1	peak4948_Reversed:	0.05345	0.0403928	0.755712	-0.404091	36
1	peak40534_Reversed:	0.0227251	0.0410842	1.80788	0.854301	58
1	peak25482	0.0180489	0.0244037	1.35208	0.435183	38
1	peak23055	0.0481305	0.0411812	0.855615	-0.224967	64
1	peak65064_Reversed:	0.0693579	0.0471382	0.679637	-0.557163	52
1	peak42042	0.0324382	0.0338195	1.04258	0.0601614	30
1	GATA1_3528	0.093473	0.0580331	0.620854	-0.687674	40
1	peak43538_Reversed:	0.0240328	0.0224468	0.934004	-0.0984988	105
1	peak4915_Reversed:	0.0529082	0.0330223	0.624144	-0.680049	33
1	peak67670_Reversed:	0.0747446	0.0402542	0.538557	-0.892829	28
1	peak7424	0.0645809	0.0376236	0.582581	-0.779469	49
1	peak18480_Reversed:	0.0677161	0.0626384	0.925015	-0.112452	65
1	peak13388	0.0628848	0.0450896	0.717019	-0.479918	77
1	LMO2_3456	0.0623118	0.0493316	0.791689	-0.336993	51
1	peak74017_Reversed:	0.0353384	0.0300878	0.851421	-0.232056	42
1	peak84666_Reversed:	0.0703909	0.140531	1.99643	0.997426	39
1	ENSG00000187323	0.0320297	0.0312291	0.975003	-0.0365217	119
1	peak75821_Reversed:	0.0598811	0.108047	1.80436	0.851485	63
1	peak12644_Reversed:	0.0335195	0.0507363	1.51364	0.598019	16
1	peak67340	0.0369113	0.0489946	1.32736	0.408559	55
1	peak76209	0.0427722	0.0391525	0.915372	-0.12757	63
1	MYC_3911_Reversed:	0.0569052	0.0345837	0.607743	-0.718468	42
1	peak14021	0.0245264	0.0221251	0.902093	-0.148653	81
1	peak86871_Reversed:	0.0518504	0.0846949	1.63345	0.707919	63
1	peak13037	0.0724453	0.051089	0.705208	-0.503879	30
1	peak77873	0.0307262	0.0472464	1.53766	0.620734	143
1	peak57578	0.0520669	0.0350955	0.674046	-0.56908	49
1	peak44681_Reversed:	0.0227761	0.0230214	1.01077	0.0154595	51
1	ENSG00000211946_Reversed:	0.0754188	0.0408952	0.542241	-0.882993	27
1	peak9498	0.0657245	0.0914128	1.39085	0.475966	33
1	peak75818	0.0601802	0.0714102	1.18661	0.246841	100
1	peak83766	0.0374301	0.0343892	0.918757	-0.122245	39
1	peak29322	0.0791659	0.0632924	0.79949	-0.322848	81
1	peak4756	0.0224559	0.0187345	0.834282	-0.261392	101
1	peak49834_Reversed:	0.0313469	0.0383134	1.22224	0.289527	71
1	ENSG00000213782_Reversed:	0.0218475	0.0227712	1.04228	0.0597408	111
1	peak19971	0.0232113	0.0185647	0.799814	-0.322264	154
1	peak32731	0.0578375	0.0428634	0.741101	-0.432259	16
1	peak36751_Reversed:	0.0351651	0.025419	0.722847	-0.468238	128
1	ENSG00000100567_Reversed:	0.0357865	0.0856339	2.39291	1.25877	206
1	HBE1_8942	0.0680547	0.044275	0.650579	-0.620203	21
1	peak11615_Reversed:	0.0387774	0.037469	0.966259	-0.0495179	50
1	HBE1_4776	0.0167597	0.01837	1.09608	0.132355	33
1	ENSG00000164619	0.0268428	0.021309	0.793844	-0.333072	81
1	peak67487_Reversed:	0.0500132	0.039833	0.79645	-0.328345	41
1	GATA1_1318_Reversed:	0.0754188	0.0410382	0.544137	-0.877957	51
1	peak50229	0.106611	0.0594839	0.557955	-0.841778	23
1	GATA1_490	0.0494811	0.0409435	0.827457	-0.273244	76
1	HBE1_6106_Reversed:	0.0466644	0.0307625	0.659229	-0.601147	50
1	peak10044	0.0616911	0.166314	2.69591	1.43077	116
1	peak75668_Reversed:	0.044336	0.0358327	0.808208	-0.307201	93
1	peak53551	0.0650761	0.0910345	1.39889	0.484286	73
1	peak51377	0.0217504	0.0222073	1.02101	0.0299935	74
1	MYC_7915_Reversed:	0.0650881	0.0413083	0.634652	-0.655962	62
1	peak59620	0.0271348	0.0254931	0.939499	-0.0900372	27
1	peak80644	0.0496381	0.039981	0.80545	-0.312134	60
1	LMO2_8236	0.0534885	0.0374939	0.70097	-0.512575	46
1	peak35966_Reversed:	0.0594386	0.0887504	1.49314	0.578353	171
1	peak79439	0.0569199	0.0551349	0.96864	-0.045967	52
1	HBE1_7637	0.0857939	0.0613428	0.715002	-0.483981	55
1	ENSG00000107159_Reversed:	0.0760931	0.0756369	0.994005	-0.00867459	57
1	peak11871_Reversed:	0.019553	0.0275733	1.41018	0.495879	23
1	peak8830	0.0541729	0.0437117	0.806892	-0.309552	32
1	peak63534_Reversed:	0.0493782	0.0470115	0.952071	-0.0708591	30
1	peak82261_Reversed:	0.0384853	0.0731157	1.89983	0.925872	53
1	ENSG00000120647	0.0229578	0.0415796	1.81113	0.856891	200
1	peak31958	0.0359814	0.054947	1.5271	0.610792	58
1	peak4981	0.0608823	0.0405158	0.665478	-0.587537	48
1	peak65468_Reversed:	0.0751649	0.0559352	0.744166	-0.426303	43
1	peak46485	0.0715082	0.0535355	0.748663	-0.417612	24
1	peak48688_Reversed:	0.0292737	0.0371775	1.27	0.344824	49
1	peak46784	0.0541468	0.0617718	1.14082	0.190071	25
1	GATA1_9820_Reversed:	0.0590581	0.0419574	0.710443	-0.49321	27
1	peak16404_Reversed:	0.0157123	0.0173495	1.1042	0.143002	95
1	peak60792	0.0603351	0.0514111	0.852094	-0.230916	69
1	peak31777_Reversed:	0.0567068	0.0414149	0.730334	-0.453372	92
1	peak76374	0.053336	0.026375	0.494505	-1.01594	52
1	ENSG00000124222	0.0335195	0.0617411	1.84195	0.881233	55
1	peak15880_Reversed:	0.0626938	0.140035	2.23363	1.15939	53
1	ENSG00000162399	0.0861089	0.0716155	0.831685	-0.26589	132
1	peak59326	0.0514937	0.0720919	1.40002	0.485443	45
1	peak25670_Reversed:	0.0835165	0.14871	1.7806	0.832366	98
1	peak64078	0.0642457	0.0658867	1.02554	0.0363888	35
1	peak4336	0.0201976	0.028598	1.41591	0.50173	25
1	peak16144	0.0839982	0.129457	1.54119	0.624045	55
1	peak23393_Reversed:	0.0654428	0.034699	0.530218	-0.915342	20
1	RBM38_2960_Reversed:	0.0476329	0.0371775	0.780499	-0.357531	37
1	peak77127_Reversed:	0.0713992	0.0473333	0.662938	-0.593054	40
1	peak35374_Reversed:	0.0432202	0.0235745	0.545452	-0.874476	128
1	ENSG00000131737_Reversed:	0.0545032	0.0395351	0.725371	-0.463209	40
1	ENSG00000120798	0.0189545	0.0134104	0.707508	-0.499181	55
1	peak76061_Reversed:	0.0634152	0.0436082	0.687661	-0.540231	36
1	peak36755_Reversed:	0.0605464	0.0497374	0.821475	-0.283711	73
1	peak57456_Reversed:	0.0675355	0.0522137	0.773129	-0.371219	44
1	ENSG00000174946_Reversed:	0.0598881	0.0437207	0.730039	-0.453954	49
1	peak43016_Reversed:	0.0423115	0.0541206	1.2791	0.35513	60
1	ENSG00000211660	0.0610697	0.0625396	1.02407	0.034313	72
1	ENSG00000068394	0.0442397	0.0650103	1.4695	0.555328	73
1	ENSG00000116350	0.0265363	0.0190534	0.718016	-0.477912	15
1	HBA2_5117	0.0294355	0.0176401	0.599279	-0.738701	144
1	peak18570_Reversed:	0.086837	0.0465697	0.536288	-0.89892	56
1	peak87530	0.0756399	0.0893864	1.18174	0.240908	138
1	GATA1_1223	0.0594209	0.043261	0.728044	-0.457902	21
1	peak13190_Reversed:	0.0310706	0.0378905	1.2195	0.286286	72
1	GATA1_179	0.0347609	0.0280896	0.808081	-0.307429	17
1	peak79198_Reversed:	0.0607663	0.123273	2.02863	1.02051	56
1	peak70970_Reversed:	0.0406049	0.0438875	1.08084	0.112158	40
1	peak24582_Reversed:	0.0859474	0.0587213	0.683224	-0.549569	38
1	peak38928	0.0207502	0.0545269	2.62779	1.39385	41
1	LMO2_5598	0.0747068	0.0726054	0.971871	-0.0411629	50
1	peak3645_Reversed:	0.0214152	0.017556	0.819792	-0.28667	35
1	peak7115	0.0585836	0.0417995	0.713502	-0.48701	36
1	peak18039	0.0316828	0.0314735	0.993395	-0.00956082	72
1	peak67592_Reversed:	0.0919391	0.0722305	0.785634	-0.348071	34
1	peak25168_Reversed:	0.0365392	0.0217036	0.59398	-0.751513	36
1	peak76216_Reversed:	0.0347964	0.0331411	0.952427	-0.070319	34
1	peak10962_Reversed:	0.0743104	0.0520484	0.70042	-0.513708	62
1	peak30415_Reversed:	0.0688578	0.057236	0.83122	-0.266698	42
1	peak38188_Reversed:	0.0206153	0.0136143	0.660398	-0.598592	70
1	peak27875_Reversed:	0.0489249	0.03898	0.796732	-0.327834	65
1	peak82281	0.0639567	0.0339725	0.53118	-0.912728	57
1	ENSG00000068024	0.0502792	0.0480651	0.955965	-0.0649709	27
1	peak47273	0.0490821	0.0443474	0.903535	-0.146347	27
1	ENSG00000179387_Reversed:	0.0177456	0.0185887	1.04751	0.0669665	101
1	GATA1_1617	0.0457739	0.0271036	0.592118	-0.756043	30
1	peak45358_Reversed:	0.0640594	0.0592857	0.925479	-0.111728	74
1	ENSG00000136247	0.0203894	0.0287758	1.41131	0.497033	176
1	ENSG00000185873	0.0255085	0.0248317	0.973468	-0.0387946	52
1	peak76004_Reversed:	0.0216014	0.0136317	0.631057	-0.664158	29
1	peak44441_Reversed:	0.0357541	0.0178452	0.499109	-1.00257	34
1	peak28039_Reversed:	0.0551675	0.0464718	0.842377	-0.247461	47
1	peak32788_Reversed:	0.0558658	0.0539723	0.966107	-0.0497456	142
1	peak24099_Reversed:	0.0524173	0.0514977	0.982456	-0.0255355	80
1	peak46547_Reversed:	0.0499688	0.0848885	1.69883	0.764541	35
1	peak73159_Reversed:	0.0440719	0.0700589	1.58965	0.668708	89
1	RBM38_7539	0.0541655	0.0467143	0.862436	-0.213511	45
1	peak15688_Reversed:	0.0881774	0.146801	1.66483	0.735379	73
1	ENSG00000146433	0.0452005	0.0333471	0.737759	-0.438779	65
1	ENSG00000134830	0.0273448	0.0203498	0.744191	-0.426256	37
1	peak55878_Reversed:	0.0268156	0.02305	0.859576	-0.218303	29
1	peak73855_Reversed:	0.0534449	0.042878	0.802284	-0.317816	59
1	ENSG00000187017_Reversed:	0.0872492	0.0410046	0.46997	-1.08936	67
1	peak55474	0.0311252	0.0593069	1.90543	0.930116	41
1	HBA2_4408	0.0490866	0.0289901	0.590591	-0.75977	88
1	ENSG00000184860_Reversed:	0.038916	0.0389984	1.00212	0.00305016	146
1	peak32589	0.0467617	0.0300174	0.641921	-0.639532	26
1	peak87606_Reversed:	0.0693244	0.121672	1.75511	0.811559	43
1	peak28618_Reversed:	0.0251396	0.0239467	0.952547	-0.0701377	67
1	peak64505	0.0609735	0.0342033	0.560953	-0.834049	34
1	peak68965_Reversed:	0.0877093	0.0785932	0.896064	-0.158326	99
1	peak95_Reversed:	0.0286616	0.0259703	0.906103	-0.142253	68
1	peak69193_Reversed:	0.0429831	0.0443692	1.03225	0.0457886	182
1	MYC_89	0.0652073	0.0409562	0.628092	-0.670953	60
1	peak73385	0.0796538	0.0666796	0.837117	-0.256498	30
1	peak43394_Reversed:	0.0582359	0.0518231	0.889884	-0.168312	32
1	peak28464	0.0299911	0.038221	1.27441	0.349832	56
1	peak84915	0.0331591	0.03302	0.995806	-0.00606337	92
1	peak28931_Reversed:	0.0542105	0.0305681	0.563878	-0.826544	26
1	ENSG00000108443_Reversed:	0.0231131	0.0407494	1.76304	0.818068	101
1	peak73794_Reversed:	0.053964	0.0621734	1.15213	0.2043	46
1	peak45956	0.0511731	0.0398542	0.778813	-0.360651	49
1	peak48150	0.0304583	0.0459371	1.50819	0.592822	72
1	peak13846_Reversed:	0.0595902	0.0468516	0.78623	-0.346976	92
1	peak84504	0.033247	0.0291979	0.878213	-0.187357	81
1	peak6726_Reversed:	0.0274673	0.0271086	0.986938	-0.0189688	47
1	ENSG00000175756_Reversed:	0.0338109	0.0256686	0.75918	-0.397485	114
1	ENSG00000167393_Reversed:	0.0680547	0.0314994	0.462855	-1.11137	109
1	peak7868_Reversed:	0.0374629	0.0293046	0.782229	-0.354338	84
1	HBE1_9693_Reversed:	0.0556423	0.0349468	0.628062	-0.671022	49
1	peak57976	0.047291	0.050838	1.075	0.104341	42
1	peak1673_Reversed:	0.0476074	0.040087	0.842034	-0.24805	22
1	ENSG00000122741_Reversed:	0.0222031	0.0337457	1.51987	0.603944	77
1	peak43820	0.0309257	0.0220409	0.712706	-0.488622	55
1	peak27327_Reversed:	0.0315828	0.0225048	0.712564	-0.488909	74
1	peak39809	0.0129688	0.0122818	0.947027	-0.0785232	111
1	peak32451	0.0426612	0.0275789	0.646464	-0.629357	54
1	ENSG00000107614	0.0145972	0.0112732	0.772283	-0.372798	61
1	peak49198	0.0872903	0.0734255	0.841164	-0.24954	31
1	peak67320	0.0420367	0.0782555	1.8616	0.896542	121
1	peak10189_Reversed:	0.0241652	0.0149574	0.618966	-0.692067	85
1	peak49938	0.0436451	0.0327626	0.750659	-0.41377	31
1	peak52343_Reversed:	0.0524857	0.0482995	0.920241	-0.119917	118
1	peak37804_Reversed:	0.0352575	0.0249502	0.707656	-0.498879	44
1	peak28424_Reversed:	0.0358232	0.0262925	0.733952	-0.446243	96
1	ENSG00000171931	0.0662684	0.0533304	0.804764	-0.313362	28
1	peak67442	0.0345909	0.0212879	0.61542	-0.700357	72
1	peak86044_Reversed:	0.0515684	0.0753559	1.46128	0.547232	51
1	peak85272	0.0511731	0.0450591	0.880523	-0.183567	49
1	peak85585_Reversed:	0.0400515	0.0546795	1.36523	0.449144	64
1	peak25283_Reversed:	0.0375418	0.0325675	0.867498	-0.205067	49
1	peak18811	0.0808937	0.0594839	0.735335	-0.443527	49
1	ENSG00000011600_Reversed:	0.0154054	0.0200533	1.3017	0.380402	65
1	peak80494	0.0731956	0.0561456	0.767062	-0.382585	48
1	peak61378_Reversed:	0.0558658	0.0394404	0.705985	-0.50229	45
1	peak78823	0.0462569	0.0901182	1.94821	0.96215	49
1	peak85323_Reversed:	0.033985	0.044458	1.30817	0.387545	47
1	HBA2_1443_Reversed:	0.107004	0.0408952	0.382182	-1.38767	103
1	peak24494_Reversed:	0.0278087	0.0266025	0.956625	-0.0639749	44
1	peak33752_Reversed:	0.0440206	0.0365625	0.830578	-0.267813	132
1	peak49960	0.0707633	0.0497157	0.702564	-0.509299	50
1	peak53228	0.0855906	0.0951182	1.11132	0.152269	52
1	peak5905	0.0382681	0.0326232	0.852492	-0.230242	159
1	peak43803	0.0510773	0.06599	1.29196	0.369565	55
1	peak18471	0.0493854	0.0606736	1.22857	0.296986	49
1	peak18613	0.0407176	0.0424681	1.04299	0.0607282	103
1	peak76847_Reversed:	0.0344016	0.0258286	0.750796	-0.413507	75
1	peak18651_Reversed:	0.0379422	0.0418246	1.10233	0.140551	47
1	peak75784	0.0554189	0.0413413	0.745979	-0.422792	49
1	LMO2_6797	0.0776801	0.0470915	0.606223	-0.722079	20
1	peak61714_Reversed:	0.0403602	0.0415781	1.03018	0.0428896	48
1	peak35499_Reversed:	0.0975789	0.0433737	0.444499	-1.16975	29
1	peak65110	0.0548615	0.04478	0.816239	-0.292937	88
1	peak31796	0.0620731	0.0520484	0.838502	-0.254113	35
1	peak14218	0.056523	0.0489868	0.866669	-0.206447	50
1	peak19150_Reversed:	0.0340515	0.0201821	0.592691	-0.754647	20
1	peak81667_Reversed:	0.0599702	0.0572078	0.953936	-0.0680352	48
1	HBA2_5720_Reversed:	0.034956	0.0241122	0.689788	-0.535775	69
1	ENSG00000196862	0.0254977	0.0425158	1.66743	0.73763	38
1	MYC_3272_Reversed:	0.0268548	0.0183931	0.684908	-0.546018	56
1	peak68974_Reversed:	0.0558658	0.0479589	0.858467	-0.220166	19
1	peak77437	0.0327746	0.0292463	0.892346	-0.164325	14
1	peak31767_Reversed:	0.0178771	0.0177669	0.993839	-0.00891591	94
1	peak65052	0.0477749	0.0471769	0.987484	-0.0181712	28
1	peak23314_Reversed:	0.0264963	0.0191198	0.721603	-0.470723	34
1	ENSG00000165055	0.021307	0.0323357	1.51761	0.601806	85
1	peak34738	0.0350837	0.0513049	1.46236	0.548295	49
1	peak16620_Reversed:	0.0469622	0.0361318	0.769382	-0.378228	63
1	peak22107_Reversed:	0.0256887	0.0474728	1.848	0.885965	116
1	peak13018	0.0553692	0.0568402	1.02657	0.037828	44
1	GATA1_5602_Reversed:	0.0592663	0.0428349	0.722753	-0.468426	45
1	peak15388	0.039944	0.0338315	0.846972	-0.239614	39
1	ENSG00000178761	0.0230814	0.032677	1.41573	0.501547	75
1	ENSG00000147118_Reversed:	0.0312214	0.0570054	1.82584	0.868562	281
1	peak42013	0.0603351	0.0495699	0.821578	-0.283531	44
1	BCL11A_255	0.0371722	0.0268822	0.723179	-0.467576	51
1	ENSG00000131067_Reversed:	0.0745433	0.0876722	1.17612	0.234041	66
1	peak70365_Reversed:	0.0704946	0.0466826	0.662216	-0.594626	96
1	ENSG00000176601_Reversed:	0.0533829	0.0574185	1.0756	0.105139	17
1	BCL11A_2706	0.107788	0.0839773	0.779096	-0.360126	33
1	peak71094	0.0288961	0.0256396	0.887304	-0.172499	28
1	peak68598	0.0837987	0.102548	1.22374	0.291297	23
1	peak12500_Reversed:	0.0648043	0.0444477	0.685876	-0.543981	89
1	ENSG00000115271_Reversed:	0.0599498	0.134095	2.23679	1.16143	144
1	peak6465	0.0462025	0.0267276	0.578488	-0.789642	36
1	peak69388	0.0530177	0.0351363	0.662728	-0.593511	50
1	peak85897_Reversed:	0.0541982	0.0510496	0.941907	-0.0863427	66
1	peak38870_Reversed:	0.0111732	0.00743549	0.665478	-0.587537	2
1	peak10154	0.0602016	0.044613	0.741059	-0.43234	66
1	peak55435	0.0458688	0.0336554	0.733732	-0.446674	37
1	peak58210_Reversed:	0.0438332	0.0630301	1.43795	0.524018	64
1	LMO2_4735_Reversed:	0.065363	0.0403375	0.617131	-0.69635	39
1	peak2632	0.0296667	0.0515357	1.73716	0.796728	28
1	peak51240	0.0449587	0.0308042	0.685167	-0.545473	41
1	peak47063	0.0218994	0.0263216	1.20193	0.265359	49
1	ENSG00000232869	0.0471756	0.0366818	0.777559	-0.362977	44
1	peak49522	0.0522904	0.0303368	0.58016	-0.785476	24
1	BCL11A_4360	0.0767224	0.0532051	0.693476	-0.528083	44
1	peak33903	0.0522056	0.0417926	0.800538	-0.320958	57
1	peak80873_Reversed:	0.0275503	0.0303531	1.10174	0.139779	72
1	peak23036	0.0409682	0.0371775	0.90747	-0.140078	17
1	HBE1_9662	0.062976	0.0358256	0.568876	-0.813813	32
1	peak48790	0.018324	0.0281557	1.53655	0.619696	149
1	peak79363	0.0672929	0.0427541	0.635343	-0.654392	43
1	ENSG00000134007	0.0595036	0.0342378	0.575392	-0.797384	42
1	ENSG00000187581_Reversed:	0.0170645	0.0128882	0.755265	-0.404945	164
1	peak27434_Reversed:	0.0840565	0.112562	1.33912	0.421287	64
1	peak52509	0.0532874	0.073783	1.38462	0.469494	25
1	ENSG00000151572_Reversed:	0.031051	0.0147845	0.476137	-1.07055	85
1	peak84368	0.0235022	0.0238449	1.01458	0.0208846	28
1	peak16292	0.051295	0.0305869	0.596295	-0.745902	43
1	peak31802_Reversed:	0.0416454	0.0365015	0.876483	-0.190201	21
1	peak56948_Reversed:	0.0266632	0.0339667	1.27392	0.349269	43
1	ENSG00000103415_Reversed:	0.0395849	0.0733458	1.85287	0.889764	139
1	peak57262_Reversed:	0.0403953	0.0228784	0.566364	-0.820198	12
1	ENSG00000112096_Reversed:	0.0186751	0.0124279	0.665478	-0.587537	69
1	peak24361	0.028864	0.0394494	1.36673	0.450733	35
1	peak65038_Reversed:	0.0281845	0.0210337	0.746286	-0.422199	110
1	peak38194_Reversed:	0.0745687	0.0546347	0.732676	-0.448752	45
1	peak24616	0.0520866	0.036412	0.699067	-0.516498	67
1	peak77044	0.0372439	0.0255285	0.685442	-0.544893	59
1	peak38885	0.0257757	0.01892	0.734025	-0.446098	100
1	peak8904_Reversed:	0.0555998	0.0516944	0.929759	-0.105071	41
1	BCL11A_5267_Reversed:	0.06441	0.0437382	0.679059	-0.558391	16
1	peak10563	0.0398766	0.0374339	0.938742	-0.0911993	57
1	ENSG00000134490	0.0453727	0.0581908	1.28251	0.358966	114
1	ENSG00000173389	0.0432029	0.0390363	0.903559	-0.14631	59
1	peak81122_Reversed:	0.0315931	0.0242294	0.766923	-0.382846	57
1	ENSG00000139278_Reversed:	0.0224953	0.0323196	1.43673	0.522787	74
1	seq15286_shuffled_0	0.0236804	0.0233053	0.984158	-0.0230385	66
1	peak74305_Reversed:	0.0489587	0.0275789	0.563309	-0.828001	54
1	peak10117_Reversed:	0.0422984	0.0260242	0.615253	-0.700747	41
1	peak70178_Reversed:	0.0519682	0.0385608	0.742008	-0.430493	42
1	peak51188	0.0290502	0.0265199	0.912899	-0.131472	29
1	HBA2_4352	0.0725691	0.028315	0.390179	-1.35779	98
1	peak46330	0.0660413	0.0525796	0.796161	-0.328868	55
1	peak5111	0.0674528	0.058107	0.861447	-0.215166	26
1	peak40316	0.0210055	0.0157632	0.750433	-0.414205	24
1	MYC_2014	0.0507581	0.038877	0.765928	-0.38472	34
1	peak27149_Reversed:	0.050958	0.0781074	1.53278	0.616152	106
1	peak57010_Reversed:	0.0402234	0.0330466	0.821578	-0.283531	44
1	peak6897	0.0456237	0.0776596	1.70218	0.76738	71
1	peak48287	0.0782121	0.0951306	1.21632	0.282517	67
1	peak995	0.0277168	0.0187736	0.677335	-0.562058	180
1	LMO2_2047_Reversed:	0.0626118	0.0476994	0.761827	-0.392465	52
1	peak16501	0.0818649	0.101523	1.24013	0.310491	155
1	peak72468	0.0253935	0.0270382	1.06476	0.090535	65
1	peak14105	0.0648043	0.0406092	0.626644	-0.674282	64
1	peak29047_Reversed:	0.0301675	0.0338315	1.12145	0.16537	59
1	peak61858_Reversed:	0.0444931	0.0693094	1.55776	0.639469	55
1	HBA2_4269_Reversed:	0.0455865	0.0229013	0.502371	-0.993176	24
1	peak49468_Reversed:	0.0494412	0.0368057	0.744433	-0.425786	79
1	ENSG00000102780	0.0371343	0.0217233	0.584993	-0.77351	101
1	seq27352_shuffled_0	0.0238504	0.0193037	0.809365	-0.305137	103
1	RBM38_8401_Reversed:	0.0468209	0.0458522	0.979312	-0.0301602	41
1	BCL11A_928	0.0481842	0.0351637	0.729776	-0.454475	47
1	peak15801_Reversed:	0.0893853	0.0693979	0.776391	-0.365144	14
1	HBE1_4881_Reversed:	0.0394347	0.0231812	0.587839	-0.766507	16
1	peak27599_Reversed:	0.0555638	0.0529528	0.953008	-0.0694397	73
1	ENSG00000137699	0.0562205	0.0372955	0.663379	-0.592095	125
1	peak12584	0.0223463	0.0282297	1.26328	0.337175	58
1	peak67226_Reversed:	0.0239757	0.0219967	0.917455	-0.12429	47
1	peak84132_Reversed:	0.0592516	0.0365015	0.616043	-0.698898	32
1	peak48193_Reversed:	0.0791732	0.0986602	1.24613	0.317455	92
1	peak60802	0.0365667	0.0285744	0.781433	-0.355807	120
1	ENSG00000124233	0.0164106	0.0176593	1.07609	0.105802	31
1	peak29403	0.0278728	0.0319007	1.14451	0.194727	92
1	peak25473_Reversed:	0.0612375	0.0464718	0.758879	-0.398059	51
1	peak47945	0.068674	0.0816695	1.18923	0.250033	122
1	HBE1_8564_Reversed:	0.0367337	0.0242417	0.659932	-0.59961	72
1	peak44733_Reversed:	0.054525	0.0380697	0.698207	-0.518274	24
1	peak20423	0.0601488	0.0656802	1.09196	0.126921	59
1	peak74462_Reversed:	0.0258605	0.0281829	1.08981	0.124073	123
1	peak19607_Reversed:	0.0453499	0.0266803	0.588321	-0.765324	16
1	peak55001	0.0738058	0.0424137	0.574667	-0.799203	70
1	ENSG00000115423_Reversed:	0.0213852	0.0291024	1.36087	0.444524	92
1	peak19373_Reversed:	0.0559913	0.0762765	1.36229	0.446034	88
1	ENSG00000005981_Reversed:	0.0365667	0.0258552	0.70707	-0.500074	43
1	peak40969	0.0537708	0.0391912	0.728857	-0.456292	95
1	peak45352_Reversed:	0.0536711	0.048729	0.90792	-0.139363	55
1	ENSG00000183628_Reversed:	0.029503	0.0333382	1.13	0.176316	152
1	peak32533	0.0610533	0.0653261	1.06998	0.0975898	27
1	peak33449	0.0278275	0.0262347	0.942761	-0.0850365	52
1	RBM38_1334_Reversed:	0.0259377	0.0177921	0.685954	-0.543816	27
1	peak43095_Reversed:	0.0202941	0.0182094	0.897274	-0.15638	48
1	peak61025_Reversed:	0.0813236	0.0558133	0.68631	-0.543067	78
1	peak81130	0.0354399	0.043335	1.22278	0.290159	63
1	HBA2_5360	0.0586963	0.0233474	0.397767	-1.33001	149
1	peak27013	0.0260096	0.0309609	1.19036	0.251401	60
1	peak23589_Reversed:	0.0335195	0.0504994	1.50657	0.591266	71
1	peak6172_Reversed:	0.0569086	0.0674151	1.18462	0.244425	74
1	peak30032_Reversed:	0.0289045	0.0231147	0.799692	-0.322483	45
1	BCL11A_1454_Reversed:	0.0479157	0.029027	0.605794	-0.723101	51
1	ENSG00000204899	0.0199398	0.0203618	1.02116	0.0302155	64
1	LMO2_2754	0.0695219	0.0517731	0.744702	-0.425265	26
1	peak58940_Reversed:	0.0704333	0.036048	0.511803	-0.966338	78
1	peak6957_Reversed:	0.0525796	0.0352092	0.669637	-0.578548	33
1	peak87230	0.0378797	0.068733	1.81451	0.859576	40
1	peak83943_Reversed:	0.0552451	0.0444753	0.805054	-0.312842	53
1	peak66813	0.03936	0.0312629	0.79428	-0.33228	43
1	MYC_9459	0.0272346	0.0285802	1.04941	0.0695754	31
1	peak30361	0.0327326	0.0357113	1.091	0.125651	70
1	peak61815	0.0724659	0.118968	1.64171	0.715198	34
1	peak28101	0.0782121	0.0371775	0.475342	-1.07296	2
1	peak18081	0.0830281	0.0552534	0.665478	-0.587537	57
1	peak18083_Reversed:	0.0945994	0.0533703	0.564172	-0.825794	44
1	peak14910_Reversed:	0.0737428	0.0312291	0.423486	-1.23961	24
1	ENSG00000213339	0.0472209	0.0530796	1.12407	0.168734	136
1	peak20559_Reversed:	0.0594971	0.0407093	0.684224	-0.547459	39
1	peak55463_Reversed:	0.0301237	0.0499344	1.65765	0.729135	101
1	peak39412_Reversed:	0.0181022	0.0349295	1.92957	0.948278	128
1	peak37388	0.0436769	0.029742	0.680954	-0.55437	10
1	GATA1_9613_Reversed:	0.0471756	0.0170741	0.361927	-1.46623	26
1	peak1521	0.0403082	0.0337421	0.837101	-0.256526	157
1	peak31724	0.0680681	0.0807142	1.18579	0.245845	75
1	peak87507_Reversed:	0.0226299	0.0252505	1.1158	0.158081	196
1	peak8077_Reversed:	0.0315243	0.0272192	0.863437	-0.211838	55
1	peak20617_Reversed:	0.0301189	0.0239229	0.79428	-0.33228	45
1	peak84312_Reversed:	0.0669789	0.0515687	0.769925	-0.37721	185
1	HBE1_4870_Reversed:	0.0449791	0.0369868	0.822311	-0.282245	38
1	ENSG00000058453_Reversed:	0.0356068	0.0296603	0.832995	-0.26362	90
1	peak2541_Reversed:	0.0502792	0.0470029	0.934838	-0.0972113	27
1	peak11856_Reversed:	0.0384676	0.0313353	0.814589	-0.295855	69
1	peak1402	0.0643671	0.162853	2.53007	1.33918	91
1	peak67214	0.0575252	0.0420363	0.730746	-0.452558	100
1	peak28444	0.0480446	0.0421964	0.878276	-0.187253	79
1	peak30735_Reversed:	0.0469729	0.0409711	0.872229	-0.197222	48
1	peak41992_Reversed:	0.0459341	0.0549025	1.19524	0.257306	98
1	peak75819_Reversed:	0.0845968	0.0681941	0.806107	-0.310956	34
1	peak69974	0.0461683	0.0405445	0.878188	-0.187398	105
1	peak68382_Reversed:	0.0373871	0.0300279	0.803163	-0.316235	25
1	HBA2_4205	0.0667103	0.0439569	0.658922	-0.601821	33
1	peak22801	0.0580184	0.041475	0.71486	-0.484268	108
1	peak37523	0.0417131	0.0245371	0.588235	-0.765535	29
1	peak80729_Reversed:	0.0270018	0.0254046	0.940848	-0.0879659	23
1	peak69185_Reversed:	0.0914435	0.182757	1.99857	0.998971	37
1	peak63949	0.0662409	0.0479766	0.724275	-0.46539	41
1	peak21000_Reversed:	0.0273122	0.0169364	0.620105	-0.689417	17
1	peak71412_Reversed:	0.0490529	0.0440689	0.898395	-0.154577	40
1	HBA2_2327_Reversed:	0.0588856	0.0321535	0.546033	-0.872939	36
1	peak14493_Reversed:	0.0560446	0.0557959	0.995564	-0.00641441	124
1	peak24531	0.0555756	0.0286798	0.51605	-0.954418	153
1	BCL11A_7910	0.0752144	0.0484214	0.643778	-0.635365	40
1	peak24701	0.0564865	0.0353874	0.626476	-0.674669	53
1	peak25176_Reversed:	0.0329744	0.0310114	0.940469	-0.0885476	40
1	peak19056	0.0536711	0.0390363	0.727326	-0.459327	55
1	peak11369_Reversed:	0.0592663	0.0381473	0.643659	-0.635631	22
1	peak79742_Reversed:	0.0217369	0.0182508	0.839622	-0.252188	54
1	peak17996_Reversed:	0.0622505	0.0421023	0.676337	-0.564186	76
1	peak55660	0.0557573	0.0447573	0.802717	-0.317037	102
1	peak67134_Reversed:	0.0436769	0.0466408	1.06786	0.0947228	21
1	peak1881_Reversed:	0.0368714	0.0434976	1.17971	0.238434	59
1	MYC_5569	0.0776637	0.0523678	0.674288	-0.568562	162
1	peak73998	0.0616884	0.0474405	0.769035	-0.378879	70
1	peak58042	0.05763	0.0620277	1.07631	0.106092	37
1	peak15533	0.0747446	0.0461513	0.617454	-0.695597	28
1	peak78571_Reversed:	0.0127143	0.0184605	1.45195	0.537994	28
1	peak718_Reversed:	0.0547485	0.0507101	0.926237	-0.110547	49
1	peak62253_Reversed:	0.0870933	0.0705419	0.809957	-0.304083	38
1	peak43637_Reversed:	0.0380645	0.0362953	0.953521	-0.0686636	58
1	peak31013_Reversed:	0.0558658	0.0348812	0.624375	-0.679515	67
1	ENSG00000164989	0.0241454	0.0263393	1.09086	0.125469	117
1	peak73352_Reversed:	0.0724562	0.0664688	0.917365	-0.124433	32
1	peak13815	0.0312848	0.0245371	0.784313	-0.350498	9
1	peak39819_Reversed:	0.0348603	0.0596326	1.71062	0.774519	49
1	BCL11A_5412_Reversed:	0.0523107	0.043937	0.839924	-0.25167	65
1	peak19127	0.0413821	0.0324959	0.785264	-0.34875	26
1	ENSG00000148795	0.0326857	0.0209747	0.641711	-0.640004	66
1	peak32785	0.0369574	0.0351756	0.951788	-0.0712871	51
1	peak26788	0.0183939	0.0222053	1.20721	0.271677	146
1	peak74352_Reversed:	0.028864	0.026334	0.912349	-0.132342	47
1	peak56909	0.0578375	0.0411139	0.710852	-0.49238	33
1	peak54452	0.0451065	0.0367185	0.81404	-0.296828	80
1	peak8102_Reversed:	0.0710116	0.0518832	0.73063	-0.452787	44
1	BCL11A_8879_Reversed:	0.038707	0.0236342	0.610593	-0.711716	27
1	peak60395	0.0779328	0.0559521	0.717953	-0.478039	39
1	range_55_4	0.0526735	0.0450682	0.855615	-0.224967	48
1	ENSG00000125864	0.0230672	0.0151108	0.65508	-0.610257	30
1	peak4537_Reversed:	0.0399655	0.0300279	0.751346	-0.41245	51
1	peak60642_Reversed:	0.0623835	0.0463169	0.742455	-0.429624	47
1	peak21152	0.0845536	0.0572734	0.677362	-0.562002	36
1	peak68710_Reversed:	0.0660531	0.0382709	0.579396	-0.787377	33
1	peak76391_Reversed:	0.0266914	0.0220999	0.827979	-0.272335	35
1	ENSG00000233041_Reversed:	0.0595186	0.0420391	0.70632	-0.501607	51
1	peak66425	0.0391061	0.0874359	2.23587	1.16083	53
1	peak39535	0.0202181	0.0252276	1.24777	0.319354	83
1	peak81025	0.0932959	0.0591122	0.633599	-0.658358	39
1	peak27661_Reversed:	0.0411375	0.0326711	0.794192	-0.33244	65
1	peak14685	0.0700185	0.0881354	1.25874	0.331986	74
1	ENSG00000204887	0.0413113	0.0350251	0.847833	-0.238147	75
1	peak53777_Reversed:	0.0647587	0.0464339	0.717029	-0.479896	48
1	peak42015_Reversed:	0.0236765	0.0541729	2.28805	1.19412	41
1	peak41022_Reversed:	0.022067	0.0215629	0.977158	-0.0333366	39
1	peak33806	0.0442151	0.0581494	1.31515	0.395223	116
1	peak12635	0.0462397	0.0427255	0.924	-0.114035	129
1	ENSG00000138035_Reversed:	0.0282895	0.0511783	1.80909	0.855267	93
1	peak51911_Reversed:	0.0275032	0.0268822	0.977421	-0.032948	38
1	peak12614	0.0905997	0.0619086	0.683319	-0.549368	45
1	peak19756_Reversed:	0.0283319	0.022572	0.796699	-0.327893	27
1	peak20609_Reversed:	0.0536312	0.11047	2.05981	1.04251	69
1	peak79490_Reversed:	0.0330603	0.051641	1.56203	0.643418	72
1	peak61079_Reversed:	0.0529436	0.0441554	0.834008	-0.261866	64
1	peak3162	0.0516277	0.110507	2.14046	1.09792	28
1	peak24834_Reversed:	0.065363	0.0492601	0.75364	-0.408053	39
1	peak83865_Reversed:	0.0469273	0.0390363	0.831848	-0.265609	19
1	peak52497_Reversed:	0.0806411	0.0520484	0.645434	-0.631659	22
1	peak69217_Reversed:	0.0257468	0.0308735	1.19912	0.261971	45
1	peak35836_Reversed:	0.0388733	0.0343117	0.882655	-0.180078	95
1	peak2592_Reversed:	0.0536312	0.061632	1.14918	0.200607	44
1	peak74755	0.0503846	0.0586422	1.16389	0.218955	52
1	ENSG00000183665_Reversed:	0.0252866	0.03209	1.26905	0.34375	37
1	BCL11A_1636_Reversed:	0.0517158	0.0363277	0.702449	-0.509534	34
1	peak35194	0.041201	0.0326852	0.79331	-0.334043	47
1	LMO2_3478_Reversed:	0.0746023	0.0547939	0.734479	-0.445206	64
1	peak46793_Reversed:	0.0596475	0.0368343	0.617533	-0.695412	64
1	peak44500	0.0908595	0.0795701	0.875749	-0.191411	143
1	ENSG00000215009_Reversed:	0.0421533	0.0289534	0.686859	-0.541914	65
1	peak49748	0.0372439	0.0413718	1.11084	0.151647	38
1	peak68314	0.021229	0.0219347	1.03324	0.0471786	39
1	MYC_8647	0.0257842	0.0191607	0.743117	-0.428338	25
1	peak30721_Reversed:	0.0204032	0.0214983	1.05367	0.0754281	45
1	LMO2_938	0.0325263	0.0254459	0.782318	-0.354173	44
1	peak74920	0.019707	0.0425053	2.15686	1.10893	126
1	peak58399	0.0567779	0.0553868	0.9755	-0.0357862	97
1	peak29541	0.0260707	0.0218418	0.837789	-0.25534	95
1	peak8316	0.0562796	0.0421345	0.748663	-0.417612	26
1	peak86797_Reversed:	0.0260707	0.0269094	1.03217	0.0456808	20
1	peak20004_Reversed:	0.0354213	0.0291092	0.821798	-0.283143	46
1	LMO2_1044	0.0423291	0.0240224	0.567514	-0.817271	51
1	peak48596	0.0853798	0.0528902	0.61947	-0.690894	52
1	peak36683_Reversed:	0.0253935	0.0184761	0.727589	-0.458804	32
1	peak26544_Reversed:	0.0420968	0.0510721	1.2132	0.278822	98
1	peak70001_Reversed:	0.030391	0.0282549	0.929712	-0.105144	49
1	peak48016	0.0452807	0.0371775	0.821044	-0.284468	37
1	MYC_6949	0.0692298	0.0497157	0.718127	-0.47769	50
1	peak16396_Reversed:	0.0499506	0.0562036	1.12518	0.17016	33
1	peak86821_Reversed:	0.0587708	0.0391107	0.665478	-0.587537	49
1	peak86986	0.0566576	0.0412172	0.727479	-0.459022	126
1	peak24822	0.0555466	0.0494991	0.891129	-0.166294	34
1	peak7613	0.039861	0.0380483	0.954524	-0.0671464	110
1	peak38716_Reversed:	0.0192711	0.0216243	1.12211	0.166213	108
1	peak45310	0.0283319	0.0199165	0.70297	-0.508465	27
1	peak68964	0.0743015	0.0763625	1.02774	0.039473	99
1	ENSG00000206105	0.0190452	0.0163919	0.860685	-0.216443	43
1	peak35641_Reversed:	0.0173074	0.0206298	1.19196	0.253341	101
1	ENSG00000109920	0.0271086	0.0145053	0.53508	-0.902172	121
1	peak78281_Reversed:	0.0668746	0.0480027	0.717801	-0.478345	67
1	GATA1_9452_Reversed:	0.0662409	0.0456752	0.689532	-0.536312	27
1	peak77701	0.0319233	0.0347875	1.08972	0.123958	27
1	peak18973_Reversed:	0.0340161	0.0246197	0.723768	-0.4664	44
1	peak80526	0.0774913	0.0546868	0.705716	-0.50284	61
1	ENSG00000233024_Reversed:	0.0271125	0.0174708	0.644382	-0.634011	142
1	peak68446_Reversed:	0.0778629	0.0441482	0.566999	-0.818581	31
1	peak10816_Reversed:	0.0406703	0.0285523	0.702043	-0.510369	49
1	peak80872	0.0554442	0.115741	2.08753	1.06179	52
1	ENSG00000090975_Reversed:	0.0601449	0.055608	0.924567	-0.11315	93
1	LMO2_2853_Reversed:	0.0211384	0.0206988	0.979204	-0.0303194	36
1	peak71471_Reversed:	0.0911495	0.0430476	0.472275	-1.0823	18
1	peak59419	0.0395795	0.0417144	1.05394	0.0757914	58
1	peak83048	0.0592516	0.0511472	0.86322	-0.2122	32
1	peak33497	0.0836185	0.056126	0.671215	-0.575153	30
1	peak72960	0.0420637	0.0564223	1.34135	0.42369	16
1	ENSG00000164334	0.0287035	0.0225629	0.786068	-0.347274	57
1	peak54271_Reversed:	0.0279329	0.0288125	1.03149	0.0447313	55
1	ENSG00000166446	0.057877	0.0376236	0.650062	-0.621352	49
1	peak12552_Reversed:	0.057462	0.0389036	0.677032	-0.562705	55
1	BCL11A_1950_Reversed:	0.0662113	0.029742	0.449198	-1.15458	26
1	peak40203_Reversed:	0.0382845	0.0919595	2.402	1.26424	67
1	ENSG00000248485_Reversed:	0.0212885	0.0894459	4.20161	2.07094	168
1	peak23415	0.0411499	0.0246641	0.599371	-0.738479	40
1	peak24466_Reversed:	0.102123	0.0971075	0.950891	-0.0726481	49
1	peak22706	0.0308905	0.0238373	0.771671	-0.373941	101
1	peak81062_Reversed:	0.0537096	0.0800946	1.49125	0.576526	56
1	peak47006	0.0541277	0.0484133	0.894427	-0.160964	44
1	peak50028	0.034781	0.0236257	0.67927	-0.557942	61
1	LMO2_7699	0.0636249	0.0481242	0.756373	-0.402831	35
1	BCL11A_204_Reversed:	0.0524454	0.0347495	0.662585	-0.593823	48
1	peak29235	0.0666665	0.0506853	0.760281	-0.395396	59
1	ENSG00000280094_Reversed:	0.0489307	0.0305112	0.623558	-0.681404	28
1	peak49673_Reversed:	0.0541245	0.0329286	0.608386	-0.716941	76
1	peak5830_Reversed:	0.0392863	0.0347789	0.885269	-0.175812	30
1	ENSG00000159708	0.0460286	0.0518868	1.12727	0.172839	91
1	HBE1_3761	0.0858937	0.056928	0.662773	-0.593413	31
1	peak62579_Reversed:	0.0301515	0.0466408	1.54688	0.629364	208
1	BCL11A_3072_Reversed:	0.0807515	0.0408952	0.506433	-0.981557	21
1	peak46956_Reversed:	0.0688267	0.0443155	0.643872	-0.635155	24
1	peak48398_Reversed:	0.0205821	0.0277853	1.34997	0.432927	18
1	ENSG00000171456_Reversed:	0.0970203	0.0786923	0.811091	-0.302064	59
1	ENSG00000170465	0.0272516	0.0224878	0.825193	-0.277197	40
1	peak65868_Reversed:	0.0225237	0.0259652	1.1528	0.205138	62
1	HBE1_109	0.0601379	0.0308354	0.512745	-0.963685	33
1	peak30962	0.0636249	0.0706372	1.11021	0.150836	35
1	HBA2_5816	0.0474859	0.0230719	0.485868	-1.04136	203
1	peak78976_Reversed:	0.0403675	0.0414948	1.02793	0.0397364	61
1	ENSG00000154309	0.0470869	0.071927	1.52754	0.611208	97
1	peak21254	0.0548264	0.0456505	0.832636	-0.264242	42
1	HBE1_1090	0.0258638	0.0210672	0.814545	-0.295933	53
1	peak14012_Reversed:	0.0482724	0.0493774	1.02289	0.0326541	102
1	peak72312_Reversed:	0.0534039	0.0804041	1.50559	0.590324	58
1	peak13138	0.0175357	0.0258693	1.47524	0.560951	143
1	peak57318_Reversed:	0.0601449	0.066603	1.10738	0.147146	46
1	peak12732	0.0335195	0.059897	1.78693	0.837485	35
1	HBE1_7048_Reversed:	0.0741846	0.0573225	0.772701	-0.372019	85
1	peak83638	0.071591	0.0366267	0.51161	-0.966883	26
1	peak78944_Reversed:	0.047885	0.0491274	1.02595	0.036954	27
1	seq16285_shuffled_0	0.073933	0.0504664	0.682597	-0.550895	46
1	peak83757_Reversed:	0.0443541	0.0443876	1.00076	0.00109193	32
1	peak79931_Reversed:	0.0707633	0.0389478	0.550395	-0.86146	20
1	peak49980_Reversed:	0.0657975	0.0617559	0.938575	-0.0914557	35
1	peak78556	0.0481687	0.0651019	1.35154	0.434602	44
1	peak75090_Reversed:	0.0514595	0.0401098	0.779444	-0.359483	70
1	peak30184	0.029576	0.044613	1.50842	0.593035	16
1	GATA1_3360_Reversed:	0.0497472	0.0322205	0.647685	-0.626637	41
1	peak50002	0.0256147	0.0200809	0.783961	-0.351146	146
1	peak1506	0.0509249	0.0989406	1.94287	0.958192	198
1	peak78426_Reversed:	0.0446926	0.0305681	0.683964	-0.548009	35
1	peak11189_Reversed:	0.0317318	0.0321213	1.01228	0.0176035	24
1	peak30649_Reversed:	0.0451582	0.0299485	0.663191	-0.592503	71
1	peak15965_Reversed:	0.0587492	0.0489303	0.832868	-0.26384	61
1	peak21356_Reversed:	0.0290502	0.0252807	0.870241	-0.200514	49
1	peak20790_Reversed:	0.0492317	0.115018	2.33625	1.2242	31
1	ENSG00000185028_Reversed:	0.0388313	0.0269994	0.695299	-0.524294	121
1	peak51740_Reversed:	0.0425875	0.0359921	0.845132	-0.242752	68
1	peak1745	0.0247815	0.0279308	1.12708	0.172592	77
1	peak24849	0.0416104	0.0351263	0.844171	-0.244392	57
1	peak9744_Reversed:	0.0624681	0.0376844	0.603259	-0.729151	43
1	ENSG00000144410_Reversed:	0.0355147	0.0246965	0.695387	-0.524112	27
1	peak54746_Reversed:	0.0328987	0.0323582	0.983568	-0.0239029	53
1	peak85937_Reversed:	0.0341472	0.0580637	1.70039	0.765869	177
1	seq10261_shuffled_0	0.0612289	0.0565097	0.922926	-0.115713	99
1	peak7668	0.0819365	0.114209	1.39387	0.4791	149
1	peak54126_Reversed:	0.0644605	0.0449943	0.698013	-0.518675	38
1	peak57738	0.0259612	0.0260242	1.00243	0.00350013	33
1	peak59491	0.0793294	0.0552085	0.69594	-0.522965	39
1	peak6160	0.0235878	0.0256111	1.08578	0.118732	35
1	peak4944_Reversed:	0.0214152	0.0204476	0.954816	-0.0667047	35
1	MYC_8345_Reversed:	0.0443074	0.0312803	0.705985	-0.50229	28
1	peak52898_Reversed:	0.0505294	0.0439471	0.869734	-0.201354	66
1	ENSG00000174808	0.0725613	0.0331606	0.457001	-1.12973	86
1	peak73781_Reversed:	0.0260707	0.018401	0.70581	-0.502648	98
1	peak61503	0.0707633	0.0477111	0.674234	-0.568678	47
1	peak64064_Reversed:	0.0440542	0.02783	0.631722	-0.662638	69
1	MYC_2002	0.0882091	0.0479394	0.543474	-0.879718	37
1	MYC_4788	0.0558658	0.0385432	0.689924	-0.53549	48
1	peak63975_Reversed:	0.049316	0.0571764	1.15939	0.213363	57
1	peak2459	0.0479747	0.0362945	0.756533	-0.402524	159
1	peak87210_Reversed:	0.045767	0.0373205	0.815445	-0.294341	51
1	peak21909_Reversed:	0.0404205	0.0378335	0.935998	-0.0954232	33
1	peak60750	0.0877891	0.0474455	0.540449	-0.88777	41
1	peak75227_Reversed:	0.0276167	0.0356342	1.29032	0.367725	52
1	peak19590	0.0538343	0.0849449	1.57789	0.658001	32
1	peak61512_Reversed:	0.0689466	0.0388096	0.562895	-0.829063	40
1	peak35229_Reversed:	0.0812793	0.0548185	0.674447	-0.568223	50
1	ENSG00000197157_Reversed:	0.0240283	0.0152707	0.635532	-0.653964	92
1	peak56419	0.0578521	0.0495699	0.856839	-0.222904	44
1	peak87153_Reversed:	0.0586591	0.111326	1.89784	0.924362	35
1	peak11830	0.0837987	0.147626	1.76167	0.816942	47
1	peak5308_Reversed:	0.0515013	0.0352024	0.683525	-0.548934	63
1	peak57833_Reversed:	0.0509954	0.0400373	0.785115	-0.349025	38
1	MYC_2386_Reversed:	0.0811916	0.0419692	0.516916	-0.951999	89
1	peak32852	0.0442068	0.0476841	1.07866	0.10924	45
1	peak30941	0.0385117	0.0265779	0.690125	-0.535069	46
1	peak31653_Reversed:	0.015744	0.0196027	1.24509	0.316248	21
1	peak73649_Reversed:	0.0271348	0.0219081	0.807382	-0.308678	55
1	peak57219	0.0529015	0.0335356	0.633925	-0.657615	48
1	peak33140_Reversed:	0.0250641	0.0261247	1.04232	0.0597915	36
1	peak47730_Reversed:	0.0552212	0.0391793	0.709498	-0.495129	51
1	peak33522_Reversed:	0.0609016	0.048802	0.801325	-0.31954	70
1	peak6003_Reversed:	0.0339576	0.0209943	0.618251	-0.693736	50
1	peak44526_Reversed:	0.0346368	0.0249089	0.719146	-0.475644	59
1	peak10304	0.0165795	0.0163101	0.98375	-0.023636	30
1	peak80793_Reversed:	0.03588	0.0337215	0.939842	-0.08951	70
1	peak66710_Reversed:	0.0327326	0.0282758	0.863842	-0.211161	70
1	peak28391	0.0367633	0.0508492	1.38315	0.467958	61
1	peak33946	0.0426612	0.044275	1.03783	0.0535687	21
1	peak75755_Reversed:	0.0560568	0.0413083	0.736901	-0.440458	116
1	peak23146_Reversed:	0.0667197	0.0292463	0.438345	-1.18986	104
1	ENSG00000102445_Reversed:	0.0241582	0.0341631	1.41414	0.499926	36
1	peak57634	0.0562955	0.0391793	0.695958	-0.522928	25
1	RBM38_4218	0.0689011	0.0483307	0.70145	-0.511588	17
1	ENSG00000163535_Reversed:	0.0389872	0.107103	2.74713	1.45792	46
1	peak54194_Reversed:	0.0653958	0.0636391	0.973136	-0.0392862	135
1	peak73515	0.0598093	0.0411139	0.687417	-0.540743	67
1	peak26956	0.0658988	0.0661607	1.00397	0.00572175	48
1	peak27416_Reversed:	0.039599	0.0302887	0.764886	-0.386684	67
1	ENSG00000110048_Reversed:	0.0146111	0.0157289	1.07651	0.10636	77
1	ENSG00000129538_Reversed:	0.0181564	0.0323444	1.78143	0.833039	39
1	MYC_3628_Reversed:	0.0744877	0.0330466	0.443652	-1.1725	8
1	peak72376	0.0761539	0.0741593	0.973808	-0.0382911	37
1	peak7765	0.0524051	0.0429679	0.819919	-0.286446	112
1	LMO2_1792_Reversed:	0.0393489	0.0366925	0.932491	-0.100838	45
1	peak68816	0.0539504	0.0227314	0.421338	-1.24695	34
1	peak34495_Reversed:	0.0298711	0.0277693	0.929637	-0.10526	48
1	peak25412_Reversed:	0.0304158	0.024785	0.814871	-0.295356	35
1	GATA1_860	0.0389628	0.0306952	0.787809	-0.344083	38
1	peak63138_Reversed:	0.037031	0.0472685	1.27646	0.352144	69
1	peak69488_Reversed:	0.0434157	0.0267678	0.616546	-0.69772	34
1	MYC_4073	0.0364458	0.0240768	0.660621	-0.598106	41
1	peak55949_Reversed:	0.0765414	0.0753973	0.985053	-0.0217269	106
1	peak86537	0.0297104	0.0272071	0.915743	-0.126985	43
1	ENSG00000124251_Reversed:	0.0387922	0.03158	0.81408	-0.296757	88
1	peak32069_Reversed:	0.0583626	0.0613117	1.05053	0.0711176	178
1	ENSG00000102699	0.0184699	0.0258725	1.40079	0.486241	97
1	peak13276	0.0490251	0.0367222	0.74905	-0.416866	48
1	peak63666	0.0223463	0.0122913	0.550038	-0.862397	48
1	ENSG00000270276	0.0452247	0.0918814	2.03167	1.02266	41
1	ENSG00000161551_Reversed:	0.0191363	0.0237443	1.24079	0.311264	180
1	peak41866_Reversed:	0.0247753	0.0371128	1.49798	0.583017	114
1	peak31395	0.073974	0.0453821	0.613488	-0.704894	57
1	peak61	0.0650241	0.0613123	0.942917	-0.0847975	60
1	peak27767	0.0354349	0.0346281	0.977234	-0.0332246	34
1	HBA2_5074_Reversed:	0.0330755	0.0129013	0.390057	-1.35824	150
1	peak52095_Reversed:	0.0614524	0.0321585	0.523308	-0.934268	39
1	ENSG00000082014	0.0354001	0.0258402	0.729946	-0.454138	100
1	peak6539_Reversed:	0.0599005	0.0334597	0.558588	-0.840144	35
1	peak67417	0.0357541	0.0231987	0.648841	-0.624063	24
1	peak51056_Reversed:	0.0377944	0.0225004	0.595338	-0.74822	114
1	RBM38_7927_Reversed:	0.0452005	0.0270382	0.598183	-0.741342	21
1	HBA2_4613_Reversed:	0.0244824	0.0227439	0.92899	-0.106266	67
1	peak52158	0.0257551	0.0214243	0.831848	-0.265609	58
1	HBE1_3871	0.0615712	0.0420817	0.683464	-0.549063	46
1	ENSG00000185247_Reversed:	0.03266	0.0225925	0.691747	-0.531684	25
1	peak27403_Reversed:	0.0405634	0.0342679	0.844799	-0.243321	45
1	peak68663_Reversed:	0.0615151	0.0293242	0.4767	-1.06885	88
1	BCL11A_3957_Reversed:	0.0689011	0.0425475	0.617516	-0.695452	17
1	HBE1_8150_Reversed:	0.0755518	0.0371775	0.492079	-1.02304	20
1	peak62819_Reversed:	0.0165096	0.014982	0.90747	-0.140078	66
1	peak10644	0.0343471	0.0267127	0.777727	-0.362663	26
1	peak48446	0.0687848	0.0406628	0.591161	-0.758378	31
1	peak51202_Reversed:	0.0475509	0.0378691	0.796392	-0.32845	42
1	peak63132	0.0350169	0.0998809	2.85236	1.51216	96
1	peak74868_Reversed:	0.0505088	0.113468	2.24649	1.16767	72
1	peak84521_Reversed:	0.0360334	0.0249089	0.691272	-0.532675	79
1	peak44693	0.0574248	0.0556797	0.969611	-0.0445226	42
1	peak74101	0.0687579	0.0617718	0.898395	-0.154577	12
1	peak2871_Reversed:	0.0934897	0.151896	1.62474	0.700209	48
1	peak10199_Reversed:	0.0266914	0.0337076	1.26286	0.336696	89
1	peak1982_Reversed:	0.0319482	0.0321817	1.00731	0.0105054	63
1	peak1795	0.0313913	0.0452031	1.43999	0.526058	62
1	peak17890_Reversed:	0.0425018	0.0338242	0.795829	-0.329469	50
1	peak3582_Reversed:	0.0512103	0.0467197	0.91231	-0.132404	59
1	peak526	0.072729	0.160758	2.21037	1.14429	107
1	peak86009	0.0558658	0.0342859	0.613719	-0.704351	53
1	peak84273_Reversed:	0.0650278	0.0800059	1.23033	0.29905	49
1	peak32274_Reversed:	0.0264254	0.0204771	0.774902	-0.367914	125
1	peak48214_Reversed:	0.0619602	0.0365015	0.589112	-0.763387	10
1	peak6183_Reversed:	0.0464116	0.0554802	1.1954	0.257488	25
1	peak21752_Reversed:	0.0536312	0.0974049	1.8162	0.860924	59
1	ENSG00000147183_Reversed:	0.0622988	0.0456269	0.732388	-0.449321	65
1	peak53356	0.039192	0.0242511	0.618778	-0.692506	129
1	peak4362_Reversed:	0.057462	0.0293879	0.511432	-0.967385	20
1	peak56358	0.0438332	0.0477015	1.08825	0.122013	64
1	peak37060_Reversed:	0.0247753	0.0239229	0.965596	-0.0505089	22
1	peak32679_Reversed:	0.0380363	0.0240467	0.632204	-0.661537	46
1	peak78080	0.0233621	0.0206842	0.885375	-0.175639	54
1	ENSG00000228672	0.0299644	0.0223065	0.744433	-0.425786	87
1	peak82629_Reversed:	0.0471157	0.0511526	1.08568	0.118599	82
1	peak27386_Reversed:	0.0368714	0.0265819	0.720935	-0.47206	39
1	peak58610	0.0173327	0.0438503	2.52992	1.33909	77
1	ENSG00000183196_Reversed:	0.0451065	0.0173495	0.384634	-1.37844	53
1	ENSG00000164830_Reversed:	0.0387336	0.0750489	1.93757	0.954245	74
1	peak5925	0.0915654	0.066194	0.722915	-0.468102	40
1	peak35549	0.0521414	0.0479927	0.920434	-0.119614	98
1	BCL11A_1782_Reversed:	0.0690444	0.0449943	0.651672	-0.617783	38
1	peak80562	0.0543559	0.0550628	1.01301	0.0186421	36
1	peak81725	0.0822846	0.0453774	0.551469	-0.85865	106
1	peak29334	0.0708426	0.0629644	0.888793	-0.170081	46
1	peak79258	0.0230672	0.0153507	0.665478	-0.587537	30
1	peak22300	0.0213306	0.0217657	1.0204	0.0291345	54
1	ENSG00000125834	0.0389315	0.0270698	0.69532	-0.524251	63
1	peak60425	0.0718807	0.0389124	0.541347	-0.885373	29
1	peak79316_Reversed:	0.0268631	0.0251541	0.936381	-0.0948329	46
1	peak54043_Reversed:	0.0335195	0.04447	1.32669	0.407832	51
1	peak36778_Reversed:	0.0578375	0.068669	1.18727	0.247652	16
1	ENSG00000130764	0.0507226	0.0954812	1.88242	0.912588	125
1	peak34971	0.0446926	0.0307203	0.687369	-0.540844	37
1	peak27690	0.0598881	0.0431259	0.720107	-0.473717	24
1	peak76054	0.0732463	0.0505613	0.690293	-0.53472	44
1	peak64184_Reversed:	0.0273972	0.0259733	0.948027	-0.0769992	72
1	peak53798_Reversed:	0.0417026	0.0295325	0.708169	-0.497834	70
1	peak13787	0.0223463	0.0315595	1.41229	0.498039	44
1	peak61611_Reversed:	0.0492933	0.0347719	0.705407	-0.503473	33
1	peak16963	0.0225156	0.0283901	1.26091	0.334461	65
1	peak14715	0.0370478	0.0397864	1.07392	0.102886	56
1	GATA1_1210_Reversed:	0.0344772	0.0315477	0.915032	-0.128105	69
1	peak47999	0.0108973	0.00982219	0.901344	-0.149851	80
1	peak79245_Reversed:	0.0420942	0.0280128	0.665478	-0.587537	42
1	peak14198	0.0625697	0.093522	1.49468	0.579841	44
1	peak54197	0.0464116	0.028884	0.622345	-0.684213	51
1	peak43551_Reversed:	0.0477076	0.02986	0.625896	-0.676006	62
1	ENSG00000022277	0.0180957	0.0200435	1.10764	0.147491	91
1	ENSG00000114204	0.0216255	0.0201478	0.931669	-0.10211	30
1	peak65127	0.0635588	0.07082	1.11424	0.156066	60
1	peak21977_Reversed:	0.0761171	0.112462	1.47748	0.563142	79
1	ENSG00000104856_Reversed:	0.0667934	0.0510679	0.764566	-0.387287	90
1	ENSG00000072080_Reversed:	0.0656423	0.0368057	0.560701	-0.834697	39
1	GATA1_5164	0.040782	0.0314769	0.771833	-0.373639	59
1	peak24442_Reversed:	0.0257842	0.0234504	0.909487	-0.136875	38
1	peak85516	0.0293813	0.0220311	0.749834	-0.415356	26
1	peak67239	0.0583487	0.0388298	0.665478	-0.587537	17
1	ENSG00000133121	0.0490432	0.11423	2.32917	1.21982	112
1	peak57649_Reversed:	0.0515407	0.0477311	0.926085	-0.110784	30
1	peak1700	0.0343958	0.0360111	1.04696	0.0662096	50
1	ENSG00000131459_Reversed:	0.0316573	0.0246079	0.777323	-0.363414	41
1	peak45050_Reversed:	0.0574248	0.0627694	1.09307	0.128386	42
1	peak17358	0.0738763	0.0829002	1.12215	0.166265	66
1	peak6712_Reversed:	0.0679119	0.0888774	1.30872	0.388153	63
1	ENSG00000242419_Reversed:	0.0343334	0.062143	1.80999	0.855978	150
1	peak60518_Reversed:	0.0492317	0.044613	0.906183	-0.142126	95
1	peak82749	0.0428737	0.0376962	0.879238	-0.185675	42
1	peak43202_Reversed:	0.0765902	0.11513	1.5032	0.588035	61
1	peak85249_Reversed:	0.0386763	0.0188747	0.488017	-1.035	12
1	ENSG00000168807_Reversed:	0.0331623	0.0707221	2.1326	1.09261	218
1	HBE1_6877	0.0782121	0.0585245	0.74828	-0.418351	30
1	peak22897_Reversed:	0.0630366	0.0559327	0.887304	-0.172499	66
1	peak1999_Reversed:	0.0312848	0.0178452	0.57041	-0.809929	44
1	peak24297	0.0258138	0.0205117	0.794601	-0.331698	57
1	HBE1_7197	0.0278087	0.0178452	0.641711	-0.640004	44
1	peak67993	0.0226955	0.044613	1.96572	0.975058	31
1	peak7420	0.0598562	0.0477996	0.798574	-0.324502	27
1	peak56131	0.0428905	0.0338195	0.788508	-0.342803	30
1	peak4240	0.0653052	0.0415362	0.636032	-0.652828	57
1	peak65300_Reversed:	0.043169	0.0422471	0.978644	-0.0311435	43
1	peak66357_Reversed:	0.0446926	0.0652199	1.4593	0.545275	34
1	peak64191_Reversed:	0.0279329	0.014871	0.532382	-0.909465	29
1	peak35894_Reversed:	0.0583184	0.0467892	0.802305	-0.317777	40
1	peak62609	0.0187549	0.0130121	0.693796	-0.527416	27
1	peak74568	0.0564865	0.0475045	0.840989	-0.249841	53
1	peak37196	0.0444895	0.0283901	0.63813	-0.648078	54
1	ENSG00000176531	0.0231679	0.0408952	1.76517	0.819806	67
1	peak7798_Reversed:	0.0482477	0.0474858	0.984207	-0.0229662	43
1	peak19505	0.0525138	0.0602275	1.14689	0.197724	49
1	peak16849_Reversed:	0.0410945	0.0436048	1.06108	0.0855401	58
1	peak2505	0.0395471	0.0300355	0.759486	-0.396904	75
1	ENSG00000244437_Reversed:	0.0457567	0.0329286	0.719645	-0.474643	41
1	peak8720	0.0688411	0.0472514	0.686383	-0.542914	30
1	peak54977_Reversed:	0.0641293	0.0684685	1.06766	0.0944572	95
1	peak28223	0.0820273	0.117336	1.43045	0.516465	40
1	ENSG00000113838_Reversed:	0.0245809	0.0372919	1.5171	0.60132	64
1	peak70340_Reversed:	0.0470738	0.0544863	1.15747	0.21097	60
1	peak43096	0.0693793	0.0488331	0.703857	-0.506645	147
1	peak21469	0.0355679	0.0223065	0.627152	-0.673113	59
1	peak36910_Reversed:	0.0554974	0.0848953	1.52972	0.613264	90
1	peak16671	0.0486032	0.0974049	2.00408	1.00294	19
1	peak44204_Reversed:	0.0505954	0.0514873	1.01763	0.0252088	52
1	ENSG00000132357_Reversed:	0.0430965	0.0361152	0.838009	-0.254962	41
1	peak17043_Reversed:	0.0346185	0.0310828	0.897867	-0.155426	60
1	peak15424_Reversed:	0.0367944	0.0214091	0.581858	-0.781261	57
1	peak62412	0.0573757	0.0612926	1.06827	0.0952729	36
1	peak8904	0.10109	0.0545269	0.539388	-0.890606	20
1	peak23179	0.0495505	0.0496238	1.00148	0.00213262	45
1	peak25048_Reversed:	0.0374452	0.0440101	1.17532	0.233054	36
1	peak31356	0.0331956	0.0244617	0.736895	-0.440468	68
1	HBA2_4369_Reversed:	0.0343575	0.0200758	0.584322	-0.775164	79
1	peak52467	0.037602	0.0357476	0.950683	-0.0729637	103
1	peak37448	0.0553579	0.100886	1.82243	0.865866	43
1	peak49129	0.0297951	0.0249308	0.836741	-0.257147	50
1	peak11497_Reversed:	0.0272833	0.0223065	0.817587	-0.290555	42
1	peak83243	0.0229449	0.0192526	0.839081	-0.253118	55
1	ENSG00000198796	0.0246986	0.015458	0.625866	-0.676074	37
1	peak58252	0.0464453	0.0415513	0.894629	-0.160639	50
1	peak38601	0.0359863	0.0288729	0.80233	-0.317732	76
1	peak52800_Reversed:	0.0235313	0.0280521	1.19212	0.253524	65
1	peak35690_Reversed:	0.0402822	0.030329	0.752913	-0.409445	37
1	peak80971	0.0878955	0.0605993	0.689447	-0.536489	59
1	peak82237_Reversed:	0.0293813	0.0289158	0.984158	-0.0230385	80
1	MYC_2312	0.0687149	0.0407093	0.592438	-0.755264	39
1	peak83277_Reversed:	0.0328622	0.0214317	0.652169	-0.616683	33
1	peak17463	0.0424919	0.0312065	0.734412	-0.445338	65
1	peak87046	0.0727851	0.0611835	0.840604	-0.250502	34
1	ENSG00000197324	0.0654428	0.0476478	0.728084	-0.457823	48
1	GATA1_783_Reversed:	0.0539394	0.05692	1.05526	0.077596	28
1	peak19064_Reversed:	0.0360024	0.0272635	0.757268	-0.401124	26
1	peak78088	0.0554805	0.0483051	0.870667	-0.199807	144
1	peak63327_Reversed:	0.0598173	0.0400791	0.670026	-0.577711	81
1	peak55281_Reversed:	0.0695219	0.0404821	0.582293	-0.780182	107
1	peak73989_Reversed:	0.0319233	0.0262013	0.820756	-0.284974	41
1	ENSG00000149090_Reversed:	0.0412421	0.0399111	0.967727	-0.0473278	67
1	peak65402	0.0472835	0.0262936	0.556084	-0.846624	137
1	peak84184_Reversed:	0.0358472	0.0250948	0.700048	-0.514473	23
1	peak45232_Reversed:	0.0773183	0.122339	1.58227	0.661999	74
1	ENSG00000108828	0.0219839	0.0172423	0.784313	-0.350498	184
1	ENSG00000174950_Reversed:	0.0824398	0.109121	1.32364	0.404514	36
1	ENSG00000197429_Reversed:	0.0326857	0.034292	1.04915	0.0692163	66
1	peak48711_Reversed:	0.0167597	0.0216094	1.28936	0.366659	31
1	peak525	0.0570773	0.0679944	1.19127	0.252499	82
1	peak62939_Reversed:	0.0522534	0.0717273	1.37268	0.456998	132
1	peak64561_Reversed:	0.067921	0.0448086	0.659716	-0.600082	37
1	ENSG00000163565	0.0594806	0.0562036	0.944905	-0.0817582	33
1	peak16474	0.0156424	0.0349468	2.23411	1.1597	49
1	peak87229_Reversed:	0.0558658	0.043952	0.786743	-0.346036	44
1	peak78690_Reversed:	0.0474178	0.0533179	1.12443	0.169192	40
1	RBM38_1355	0.0642457	0.0390363	0.60761	-0.718781	11
1	peak41772_Reversed:	0.0483699	0.0521426	1.078	0.108353	78
1	MYC_9204_Reversed:	0.0443263	0.0337644	0.761725	-0.392658	60
1	HBA2_3671	0.0220443	0.0229094	1.03924	0.0555286	110
1	peak30322_Reversed:	0.0545704	0.0390094	0.714846	-0.484296	68
1	peak45576	0.0588856	0.0402923	0.684248	-0.547409	73
1	ENSG00000111331	0.0370746	0.0479927	1.29449	0.372386	109
1	peak56258_Reversed:	0.0731763	0.0787534	1.07621	0.105965	70
1	peak10555	0.0466308	0.0384673	0.824933	-0.277652	97
1	peak71331	0.0376359	0.0299376	0.795454	-0.330149	37
1	peak34304_Reversed:	0.0645771	0.0482677	0.747443	-0.419964	58
1	peak31978_Reversed:	0.0234276	0.0167898	0.716669	-0.480622	30
1	peak70259_Reversed:	0.0385654	0.0283028	0.733892	-0.446361	61
1	peak36953_Reversed:	0.0181963	0.0257056	1.41268	0.498436	139
1	peak9855_Reversed:	0.0301977	0.0249189	0.825193	-0.277197	36
1	peak6992_Reversed:	0.0250775	0.0272084	1.08497	0.117656	134
1	peak17471_Reversed:	0.056185	0.0484369	0.862097	-0.214078	34
1	peak75217	0.0281564	0.0264704	0.94012	-0.0890834	49
1	peak812_Reversed:	0.0371857	0.089923	2.41822	1.27394	63
1	peak68698	0.0452247	0.0292109	0.645905	-0.630606	41
1	peak28121_Reversed:	0.0435253	0.0561546	1.29016	0.367551	66
1	peak85721	0.0379887	0.0306714	0.807382	-0.308678	79
1	MYC_1818_Reversed:	0.0674114	0.0461001	0.683861	-0.548224	29
1	ENSG00000180914	0.0356104	0.0185235	0.520172	-0.94294	170
1	peak84754_Reversed:	0.0461292	0.0454627	0.985552	-0.0209956	69
1	RBM38_4769_Reversed:	0.0315763	0.027479	0.870241	-0.200514	22
1	peak1048	0.0395358	0.0384358	0.972177	-0.0407095	64
1	GATA1_7755	0.0341579	0.0291046	0.852061	-0.230972	34
1	peak87557_Reversed:	0.065247	0.0497336	0.762236	-0.391691	105
1	ENSG00000082293	0.0332801	0.0289453	0.86975	-0.201328	139
1	peak12197	0.022905	0.0464718	2.0289	1.0207	19
1	peak3833	0.0501551	0.0358556	0.714895	-0.484197	44
1	ENSG00000127990	0.0972722	0.0434466	0.44665	-1.16278	50
1	peak40181	0.0415563	0.0395255	0.951131	-0.0722834	56
1	peak13535	0.0230036	0.0209069	0.908853	-0.137881	169
1	peak68553	0.0339185	0.0316008	0.931669	-0.10211	27
1	peak77094	0.0273289	0.0308472	1.12874	0.174712	73
1	ENSG00000136143	0.0327422	0.037824	1.15521	0.208151	114
1	peak68340_Reversed:	0.0679966	0.0356904	0.524884	-0.929929	34
1	GATA1_5944_Reversed:	0.0435467	0.0318392	0.73115	-0.45176	77
1	ENSG00000197043_Reversed:	0.0403802	0.0142187	0.352122	-1.50585	56
1	ENSG00000028137	0.0367783	0.019828	0.539122	-0.891318	23
1	peak11151_Reversed:	0.0171495	0.0162543	0.947802	-0.0773422	42
1	peak18558_Reversed:	0.0348821	0.0262963	0.753862	-0.407628	40
1	peak16607_Reversed:	0.0706702	0.0434976	0.615501	-0.700166	39
1	peak53575	0.0434512	0.0323582	0.744702	-0.425265	53
1	peak13089_Reversed:	0.0433519	0.0578481	1.33439	0.416177	49
1	peak9086	0.0542592	0.0558391	1.02912	0.0414078	152
1	peak13940_Reversed:	0.0228496	0.0166796	0.729974	-0.454083	110
1	ENSG00000112053	0.0185496	0.011045	0.595428	-0.748002	102
1	peak68907_Reversed:	0.0477653	0.0386646	0.80947	-0.30495	39
1	peak4464	0.080504	0.0703512	0.873884	-0.194486	38
1	BCL11A_3816_Reversed:	0.0432478	0.031024	0.717353	-0.479245	115
1	LMO2_4804	0.0360588	0.0365015	1.01228	0.0176035	21
1	peak1236	0.0217139	0.0256735	1.18235	0.241662	105
1	peak27407	0.0168052	0.0218833	1.30218	0.380928	122
1	peak67259_Reversed:	0.0686351	0.0527566	0.768653	-0.379596	20
1	peak15888_Reversed:	0.0446926	0.0410722	0.918994	-0.121873	20
1	ENSG00000198838_Reversed:	0.040583	0.0288873	0.711809	-0.490438	260
1	HBA2_938	0.0310366	0.017556	0.565656	-0.822002	71
1	peak27171	0.0477653	0.0410811	0.860062	-0.217487	39
1	peak32213_Reversed:	0.0308592	0.164446	5.32892	2.41384	188
1	peak23087	0.0476653	0.0404518	0.848663	-0.236735	108
1	ENSG00000123561_Reversed:	0.0487556	0.0265875	0.545322	-0.874819	32
1	peak39435_Reversed:	0.044882	0.0407062	0.90696	-0.14089	58
1	peak76508	0.0365143	0.0430032	1.17771	0.235981	96
1	peak33445_Reversed:	0.0715474	0.0590274	0.825011	-0.277516	113
1	MYC_2026_Reversed:	0.0335195	0.0268209	0.800158	-0.321643	27
1	peak20404_Reversed:	0.035551	0.0415712	1.16934	0.225695	43
1	peak29834_Reversed:	0.0235684	0.023933	1.01547	0.022148	63
1	peak75465_Reversed:	0.0543422	0.0344736	0.634381	-0.656579	43
1	ENSG00000090470	0.0187972	0.0254556	1.35422	0.437467	84
1	LMO2_2704_Reversed:	0.0343789	0.0263102	0.7653	-0.385903	25
1	ENSG00000128185	0.0505732	0.102825	2.03319	1.02375	75
1	ENSG00000100129_Reversed:	0.0187098	0.0399833	2.13703	1.09561	211
1	peak22327	0.0265363	0.0218418	0.823091	-0.280876	47
1	peak60286_Reversed:	0.0469597	0.0275868	0.587457	-0.767446	68
1	ENSG00000196405	0.0459575	0.0451741	0.982954	-0.0248043	52
1	peak30600	0.0410264	0.0364804	0.889192	-0.169433	63
1	peak77069	0.0260707	0.038512	1.47722	0.56288	38
1	peak72385_Reversed:	0.0813158	0.0824789	1.0143	0.0204898	53
1	BCL11A_4538_Reversed:	0.0448055	0.0225318	0.50288	-0.991713	98
1	peak28368	0.110517	0.07387	0.668403	-0.581209	45
1	peak42295_Reversed:	0.0294317	0.0143269	0.486785	-1.03864	40
1	peak56934	0.0246891	0.0245851	0.995788	-0.00608887	61
1	peak30864	0.0352575	0.043952	1.2466	0.317998	44
1	peak18989_Reversed:	0.0528397	0.0539073	1.0202	0.0288581	47
1	peak24914_Reversed:	0.05763	0.0757246	1.31398	0.393943	37
1	ENSG00000166569_Reversed:	0.0315243	0.0215098	0.682326	-0.551468	27
1	peak45944_Reversed:	0.0491619	0.0568815	1.15702	0.210419	79
1	peak43138_Reversed:	0.0467241	0.0500206	1.07055	0.0983545	43
1	peak85088	0.0176908	0.0157385	0.889639	-0.168708	119
1	HBE1_8429	0.0417523	0.0277853	0.665478	-0.587537	18
1	peak68238	0.0400202	0.0251455	0.628319	-0.67043	54
1	BCL11A_9096_Reversed:	0.0270639	0.0224717	0.830321	-0.268258	44
1	peak20507	0.06228	0.0790365	1.26905	0.34375	53
1	peak79583_Reversed:	0.0687916	0.0880596	1.28009	0.356247	50
1	peak75399	0.0392753	0.0335724	0.854795	-0.226349	32
1	peak82148_Reversed:	0.0710158	0.0579716	0.81632	-0.292794	117
1	peak36489	0.0557168	0.0633504	1.13701	0.185241	74
1	peak54228_Reversed:	0.0541729	0.0357504	0.659932	-0.59961	98
1	peak49488_Reversed:	0.0457739	0.0449008	0.980925	-0.0277849	154
1	peak3264	0.0453597	0.034736	0.765789	-0.384981	66
1	ENSG00000188089	0.0702313	0.0332321	0.473181	-1.07954	48
1	peak40572_Reversed:	0.0717837	0.0861702	1.20041	0.263533	72
1	RBM38_247	0.047844	0.0284074	0.59375	-0.752073	38
1	peak9163_Reversed:	0.029415	0.0230652	0.784129	-0.350837	48
1	peak67671_Reversed:	0.0676462	0.0384706	0.568703	-0.814253	91
1	RBM38_8374_Reversed:	0.0518028	0.0331217	0.639381	-0.645252	21
1	peak50470_Reversed:	0.0654428	0.0594839	0.908946	-0.137734	118
1	ENSG00000111859	0.0686439	0.125376	1.82647	0.869061	180
1	peak50115_Reversed:	0.0329998	0.0209231	0.634038	-0.657358	42
1	GATA1_421_Reversed:	0.0319233	0.0159332	0.499109	-1.00257	20
1	peak10764	0.0676962	0.0363027	0.536259	-0.898998	16
1	MYC_1441_Reversed:	0.0323434	0.0324814	1.00427	0.00614283	18
1	peak45457	0.0765118	0.139011	1.81686	0.861448	45
1	peak19067	0.0316272	0.057745	1.8258	0.868528	123
1	BCL11A_8840_Reversed:	0.0502792	0.0376422	0.748663	-0.417612	15
1	peak17827_Reversed:	0.0248857	0.0202786	0.814871	-0.295356	21
1	peak24062	0.0381064	0.0255937	0.67164	-0.57424	94
1	peak24683_Reversed:	0.050765	0.029257	0.576323	-0.79505	45
1	peak77483_Reversed:	0.0472801	0.0471567	0.997389	-0.00377115	189
1	peak47982_Reversed:	0.0451784	0.0494622	1.09482	0.130692	68
1	peak16007_Reversed:	0.0632545	0.036338	0.574473	-0.79969	61
1	peak79769	0.0278087	0.0224717	0.808081	-0.307429	44
1	peak33891_Reversed:	0.0799897	0.181156	2.26474	1.17934	43
1	peak13191	0.0553337	0.0302731	0.5471	-0.870124	41
1	peak24437	0.0256475	0.0243343	0.9488	-0.0758234	43
1	peak157	0.0477724	0.0511905	1.07155	0.0996984	155
1	peak78602_Reversed:	0.0815641	0.106859	1.31012	0.389698	69
1	peak86261_Reversed:	0.0529255	0.0403082	0.761603	-0.392889	37
1	peak7460	0.0416454	0.0450636	1.08208	0.113805	65
1	peak7225_Reversed:	0.028521	0.0308182	1.08054	0.111758	75
1	ENSG00000214013_Reversed:	0.0736824	0.112537	1.52733	0.611009	73
1	peak14630	0.0223463	0.0216305	0.967968	-0.0469685	32
1	peak77843_Reversed:	0.0427662	0.0338443	0.791379	-0.337559	28
1	peak11545_Reversed:	0.0395849	0.0503489	1.27192	0.34701	34
1	peak27492_Reversed:	0.0555554	0.0492601	0.886685	-0.173507	71
1	MYC_3995_Reversed:	0.0282615	0.0258055	0.913098	-0.131159	16
1	peak61815_Reversed:	0.0620731	0.106245	1.71161	0.775354	44
1	LMO2_4244_Reversed:	0.0397557	0.0366587	0.9221	-0.117004	42
1	LMO2_7246	0.0494328	0.029742	0.601665	-0.732967	32
1	ENSG00000088320_Reversed:	0.0620303	0.0749318	1.20799	0.272605	115
1	ENSG00000138376	0.0298735	0.0353773	1.18424	0.243957	94
1	peak17026	0.0635629	0.0682413	1.0736	0.102461	44
1	peak20570	0.0230672	0.0242253	1.05021	0.0706746	30
1	RBM38_7016_Reversed:	0.0314988	0.022702	0.720725	-0.472479	93
1	peak28797_Reversed:	0.0493782	0.16526	3.34682	1.74279	30
1	peak2212	0.0358895	0.0255961	0.713192	-0.487638	164
1	peak22307_Reversed:	0.0488091	0.0277853	0.569264	-0.812829	18
1	peak80260	0.0451308	0.058026	1.28573	0.362587	50
1	ENSG00000184254_Reversed:	0.035484	0.0304773	0.858904	-0.219431	90
1	RBM38_4786_Reversed:	0.104549	0.106221	1.016	0.0228963	13
1	peak23550	0.0616326	0.114171	1.85244	0.889428	61
1	peak13179	0.0494029	0.0331681	0.67138	-0.574798	101
1	ENSG00000179873_Reversed:	0.0681948	0.0489717	0.718115	-0.477714	28
1	peak25976_Reversed:	0.0573757	0.0930441	1.62167	0.697476	73
1	peak26386_Reversed:	0.0477963	0.0469538	0.982372	-0.025658	53
1	peak45743_Reversed:	0.0610799	0.0533703	0.873778	-0.194661	44
1	peak14969	0.0602474	0.0472372	0.784054	-0.350975	50
1	peak37896_Reversed:	0.0317668	0.0237644	0.748089	-0.418718	50
1	peak43784	0.0556939	0.0541075	0.971516	-0.0416905	64
1	peak81724	0.0415141	0.0474974	1.14413	0.194249	115
1	ENSG00000197619_Reversed:	0.0316777	0.0439593	1.3877	0.472698	90
1	MYC_4288	0.0470869	0.0368234	0.782031	-0.354703	41
1	peak38201	0.0672498	0.105921	1.57503	0.655383	52
1	peak19057_Reversed:	0.0521414	0.0408952	0.784313	-0.350498	5
1	peak11892	0.0493338	0.0364911	0.739678	-0.435031	64
1	ENSG00000101076	0.0533001	0.044613	0.837014	-0.256676	134
1	ENSG00000168356	0.0280424	0.0279924	0.998217	-0.00257439	50
1	peak30266_Reversed:	0.064556	0.0293289	0.454317	-1.13823	17
1	peak32812_Reversed:	0.0496164	0.0388158	0.782318	-0.354173	58
1	GATA1_9664_Reversed:	0.0583888	0.0448528	0.768175	-0.380492	30
1	peak34508_Reversed:	0.0730725	0.0859543	1.17629	0.234242	49
1	peak80967_Reversed:	0.027726	0.0371775	1.34089	0.42319	53
1	peak23893	0.0537801	0.0351947	0.654418	-0.611717	74
1	peak36038_Reversed:	0.0662814	0.064777	0.977302	-0.0331235	58
1	peak83390_Reversed:	0.0537032	0.0354985	0.661012	-0.597252	61
1	peak75778_Reversed:	0.029576	0.0266803	0.902093	-0.148653	50
1	peak45808	0.0729641	0.082917	1.13641	0.184481	65
1	peak83995	0.0451224	0.0463288	1.02674	0.0380676	51
1	peak60260	0.0538706	0.0536418	0.995752	-0.006141	83
1	MYC_1355_Reversed:	0.0310638	0.0403641	1.29939	0.377837	90
1	peak50805_Reversed:	0.0492447	0.0586578	1.19115	0.252355	53
1	peak45481	0.0477831	0.0387595	0.811155	-0.301951	46
1	GATA1_7662_Reversed:	0.0270734	0.0237364	0.876741	-0.189777	25
1	peak61950	0.0565499	0.0590287	1.04383	0.0618931	48
1	peak14002_Reversed:	0.0384357	0.02766	0.719645	-0.474643	49
1	HBA2_3885	0.0422637	0.0407336	0.963796	-0.0532005	22
1	ENSG00000111229_Reversed:	0.0229959	0.0480713	2.09043	1.0638	85
1	peak39864_Reversed:	0.0570629	0.0448785	0.786474	-0.346529	83
1	peak66555_Reversed:	0.0283754	0.0192881	0.679748	-0.556929	201
1	peak17699	0.0611237	0.0387083	0.633278	-0.65909	33
1	peak3293_Reversed:	0.0623046	0.0543169	0.871797	-0.197937	58
1	peak74750	0.0733542	0.0497855	0.6787	-0.559155	22
1	peak56388_Reversed:	0.038707	0.0451441	1.1663	0.221941	55
1	ENSG00000148908_Reversed:	0.0215758	0.0151274	0.701129	-0.512249	28
1	ENSG00000198342_Reversed:	0.0471858	0.0623721	1.32184	0.402548	120
1	peak26548	0.029109	0.0218173	0.749503	-0.415994	75
1	peak27501	0.0304895	0.0296159	0.97135	-0.0419368	58
1	peak32999_Reversed:	0.0270734	0.0271681	1.0035	0.0050388	25
1	HBE1_92_Reversed:	0.0403953	0.0343177	0.849547	-0.235235	51
1	peak55839_Reversed:	0.0648442	0.0509862	0.786288	-0.34687	55
1	peak30300_Reversed:	0.0273122	0.0228022	0.834873	-0.260372	44
1	peak62336_Reversed:	0.0402234	0.0294445	0.732026	-0.450033	24
1	peak70924	0.0507448	0.0661449	1.30348	0.382371	47
1	ENSG00000135451	0.0183559	0.0171724	0.935527	-0.0961485	41
1	peak85805_Reversed:	0.12919	0.113624	0.87951	-0.185228	31
1	peak19718_Reversed:	0.0455102	0.0567636	1.24727	0.318778	40
1	peak66139	0.0373207	0.0364876	0.977678	-0.0325691	96
1	peak53922_Reversed:	0.0297951	0.019112	0.641447	-0.640598	134
1	peak28665	0.0238361	0.0228022	0.956625	-0.0639749	104
1	peak56598	0.038224	0.0348294	0.911193	-0.134171	18
1	peak14855	0.064944	0.0472464	0.727494	-0.458993	47
1	ENSG00000137648	0.0782121	0.0461304	0.589812	-0.761674	48
1	peak41173	0.0599005	0.143133	2.38951	1.25672	35
1	peak20269	0.0650672	0.0606503	0.932117	-0.101416	101
1	peak45851	0.0280383	0.0350731	1.2509	0.322965	52
1	peak62640_Reversed:	0.0609789	0.0715824	1.17389	0.231293	58
1	peak34110	0.0290924	0.0168351	0.578677	-0.789171	52
1	peak33404	0.0499927	0.0381307	0.762726	-0.390764	77
1	peak22498_Reversed:	0.0566107	0.0682413	1.20545	0.269571	44
1	peak47857_Reversed:	0.047885	0.0340793	0.711692	-0.490675	83
1	peak35222	0.0273492	0.0256358	0.93735	-0.0933399	66
1	peak77366_Reversed:	0.0226849	0.0171242	0.754871	-0.405699	32
1	peak81964_Reversed:	0.0162011	0.0100379	0.619583	-0.69063	19
1	peak30395	0.0703252	0.037469	0.532797	-0.908342	50
1	peak69170_Reversed:	0.032673	0.0256862	0.786161	-0.347104	65
1	peak73343_Reversed:	0.0551209	0.0606406	1.10014	0.137683	44
1	LMO2_9955_Reversed:	0.0598681	0.0427263	0.713674	-0.486662	66
1	peak891_Reversed:	0.0611984	0.088381	1.44417	0.530241	43
1	peak64084	0.0436581	0.0417214	0.955639	-0.0654621	53
1	peak8182	0.0327489	0.0576892	1.76156	0.816853	28
1	ENSG00000105122_Reversed:	0.0785336	0.0791158	1.00741	0.0106547	138
1	peak43502	0.0298761	0.0227914	0.762865	-0.3905	45
1	ENSG00000116580_Reversed:	0.0264825	0.0394653	1.49024	0.575544	207
1	peak9233	0.0391061	0.0496276	1.26905	0.34375	85
1	peak78227_Reversed:	0.0277487	0.0377494	1.3604	0.444033	90
1	peak77977_Reversed:	0.038237	0.0371775	0.972289	-0.0405422	44
1	peak59181	0.0278949	0.0140617	0.504095	-0.988232	146
1	peak67318_Reversed:	0.0371108	0.0241654	0.651167	-0.618901	27
1	peak11672_Reversed:	0.0280925	0.0308042	1.09653	0.132941	34
1	peak30569_Reversed:	0.0564244	0.0382928	0.678656	-0.559248	119
1	HBA2_70_Reversed:	0.0808105	0.0561985	0.695435	-0.524012	42
1	peak51850_Reversed:	0.0414488	0.0234258	0.565174	-0.823233	92
1	peak59397	0.0313334	0.0240845	0.768653	-0.379596	45
1	peak61803	0.0276225	0.0190018	0.68791	-0.539708	35
1	peak22366	0.0393295	0.0377723	0.960406	-0.0582838	24
1	peak70296	0.0342403	0.0337595	0.985958	-0.0204014	123
1	peak81559_Reversed:	0.0234636	0.0195801	0.834488	-0.261036	29
1	peak31193	0.0692421	0.0674431	0.974018	-0.0379797	70
1	peak7993	0.0260707	0.0180254	0.691406	-0.532395	32
1	peak40644_Reversed:	0.0567364	0.0597736	1.05353	0.0752339	76
1	peak76976_Reversed:	0.0327662	0.0358407	1.09383	0.129391	88
1	peak4545	0.0517494	0.0371775	0.718414	-0.477113	56
1	peak55429	0.0336609	0.0328479	0.975848	-0.0352714	78
1	peak78649_Reversed:	0.0568949	0.0589948	1.03691	0.0522875	75
1	peak65288_Reversed:	0.134666	0.24498	1.81917	0.863278	18
1	peak16226_Reversed:	0.0568167	0.0397087	0.698891	-0.51686	46
1	peak14365_Reversed:	0.0531626	0.0401756	0.755712	-0.404091	61
1	peak35775_Reversed:	0.0371907	0.0447192	1.20243	0.265953	69
1	ENSG00000136527	0.0236099	0.0450998	1.9102	0.933726	167
1	peak63917	0.0438546	0.0546509	1.24618	0.317515	39
1	peak60290_Reversed:	0.0766885	0.0716511	0.934314	-0.0980212	21
1	peak30468	0.0422549	0.0350144	0.828648	-0.271168	54
1	ENSG00000123136_Reversed:	0.0214379	0.0152941	0.713415	-0.487186	122
1	peak59917	0.0891892	0.0571359	0.640614	-0.642473	56
1	peak55884	0.0297426	0.0385389	1.29575	0.373783	70
1	peak78106_Reversed:	0.0211702	0.0751935	3.55186	1.82857	132
1	peak72599	0.0477653	0.0442412	0.926221	-0.110572	39
1	peak17230	0.075768	0.0562309	0.742146	-0.430225	63
1	peak28510	0.0446926	0.0612643	1.37079	0.455009	70
1	ENSG00000146733	0.0561796	0.0736448	1.31088	0.390536	177
1	ENSG00000175894	0.0614524	0.0272635	0.443652	-1.1725	5
1	peak17885	0.0697978	0.061687	0.883797	-0.178213	80
1	ENSG00000211794	0.0279329	0.014585	0.522144	-0.937479	25
1	peak83984	0.060219	0.0660503	1.09684	0.133348	76
1	HBA2_3064	0.067039	0.0376732	0.561959	-0.831462	14
1	peak69926	0.00638466	0.0138088	2.1628	1.1129	13
1	peak69693_Reversed:	0.0539794	0.0602565	1.11629	0.158707	76
1	peak69293	0.0311252	0.0304059	0.976888	-0.0337353	55
1	RBM38_3217_Reversed:	0.0434277	0.0360551	0.830232	-0.268413	52
1	peak33498_Reversed:	0.046047	0.0450636	0.978644	-0.0311435	32
1	peak20148	0.0347166	0.0276175	0.795514	-0.330041	55
1	peak18459	0.0282615	0.0287214	1.01627	0.0232877	50
1	GATA1_9266	0.0297951	0.0228376	0.766488	-0.383665	41
1	peak57721	0.0505452	0.0332827	0.658473	-0.602804	20
1	peak49927_Reversed:	0.0260707	0.0238998	0.91673	-0.125431	41
1	BCL11A_8262	0.0297951	0.026575	0.891926	-0.165005	53
1	ENSG00000165449	0.0505452	0.0194739	0.385277	-1.37603	41
1	peak15359_Reversed:	0.0442863	0.0374478	0.845585	-0.241979	54
1	peak28451	0.0508832	0.0405938	0.797784	-0.32593	73
1	peak44123	0.0223463	0.0215155	0.962819	-0.0546629	46
1	peak71319_Reversed:	0.031871	0.0577774	1.81285	0.858263	60
1	RBM38_8607_Reversed:	0.0827418	0.0767664	0.927783	-0.10814	36
1	ENSG00000009844	0.0266202	0.0509108	1.91249	0.935449	182
1	peak38258	0.0644605	0.0724961	1.12466	0.169486	51
1	ENSG00000213937_Reversed:	0.0726255	0.0504374	0.694486	-0.525982	59
1	ENSG00000188811	0.0395011	0.0329715	0.8347	-0.260671	98
1	peak56587	0.0163148	0.0180294	1.1051	0.144173	112
1	peak66657_Reversed:	0.0335195	0.0462003	1.37831	0.462903	88
1	peak57522	0.0656668	0.0447434	0.68137	-0.553489	56
1	peak45255_Reversed:	0.0365276	0.0308859	0.845549	-0.24204	25
1	peak33751	0.0714661	0.0782831	1.09539	0.131443	52
1	peak69606	0.0848628	0.0460292	0.542396	-0.882582	41
1	peak81741_Reversed:	0.0366376	0.0425379	1.16105	0.215426	42
1	peak4930_Reversed:	0.0881664	0.117751	1.33556	0.417441	54
1	peak20184_Reversed:	0.0333393	0.0195481	0.58634	-0.77019	61
1	peak27288	0.0499068	0.034699	0.695276	-0.524343	14
1	LMO2_4013	0.0731526	0.069585	0.951231	-0.0721324	52
1	peak68857	0.0588739	0.049589	0.842291	-0.247609	129
1	peak55838	0.019807	0.0104773	0.52897	-0.918743	21
1	peak35234	0.0567038	0.0637593	1.12443	0.169192	39
1	HBE1_2962_Reversed:	0.0689943	0.0451706	0.654701	-0.611092	39
1	peak55123_Reversed:	0.0333476	0.0226497	0.679199	-0.558093	64
1	peak37015	0.0588234	0.065826	1.11904	0.162267	33
1	ENSG00000187796_Reversed:	0.021249	0.0437499	2.05892	1.04189	111
1	peak66591_Reversed:	0.0230304	0.0221547	0.961978	-0.0559238	48
1	peak77708	0.0400547	0.057099	1.42552	0.511492	52
1	ENSG00000100427_Reversed:	0.0248857	0.0201096	0.808081	-0.307429	43
1	peak18845	0.016896	0.014871	0.880148	-0.184181	40
1	ENSG00000130054	0.0264669	0.0162421	0.613674	-0.704455	140
1	peak76937	0.041735	0.0279924	0.670718	-0.576222	67
1	peak34474	0.0498802	0.0371775	0.745335	-0.424038	27
1	GATA1_4144_Reversed:	0.059526	0.0417926	0.70209	-0.510272	57
1	peak41517_Reversed:	0.0446926	0.0390728	0.874256	-0.193873	50
1	GATA1_9254_Reversed:	0.0690253	0.0530398	0.768412	-0.380048	44
1	peak22214_Reversed:	0.0366099	0.0566363	1.54702	0.629492	46
1	ENSG00000184678	0.0425201	0.0344924	0.811203	-0.301865	35
1	peak23751	0.0611659	0.0713998	1.16731	0.223193	77
1	peak84444_Reversed:	0.0342813	0.029066	0.847868	-0.238088	43
1	peak71004	0.063687	0.0895977	1.40684	0.492462	39
1	peak85032_Reversed:	0.035494	0.026537	0.747647	-0.419571	231
1	peak45449_Reversed:	0.0546513	0.0908423	1.66222	0.733108	45
1	peak2252_Reversed:	0.0144594	0.0227439	1.57295	0.653471	16
1	peak51523_Reversed:	0.0756516	0.0415148	0.548763	-0.865744	47
1	peak26747	0.0680547	0.0942956	1.38559	0.470495	21
1	HBA2_4573	0.102406	0.0902212	0.881015	-0.182761	126
1	peak30349	0.0512508	0.0729002	1.42242	0.508348	45
1	peak25876_Reversed:	0.0367118	0.0215098	0.58591	-0.771249	27
1	peak942_Reversed:	0.060226	0.0440689	0.731725	-0.450627	40
1	peak86997_Reversed:	0.0317737	0.0255595	0.804424	-0.313972	31
1	LMO2_4389	0.0483164	0.0424024	0.877599	-0.188366	36
1	peak649_Reversed:	0.0644432	0.0515227	0.799506	-0.322819	98
1	peak40776_Reversed:	0.0382681	0.0436835	1.14151	0.190948	39
1	peak36822_Reversed:	0.0665532	0.0672427	1.01036	0.0148707	22
1	peak21712_Reversed:	0.0837071	0.0755739	0.902837	-0.147463	121
1	peak53690	0.0239425	0.0235457	0.983429	-0.0241075	41
1	MYC_7300_Reversed:	0.0253258	0.0232979	0.919926	-0.120411	14
1	ENSG00000132530_Reversed:	0.048417	0.0386233	0.797721	-0.326045	35
1	peak49166_Reversed:	0.0322303	0.029599	0.91836	-0.122869	51
1	ENSG00000125726_Reversed:	0.0378519	0.0699543	1.8481	0.886047	48
1	ENSG00000126882	0.0242801	0.0247373	1.01883	0.0269124	51
1	peak75539_Reversed:	0.0399041	0.0290338	0.727589	-0.458804	20
1	GATA1_1168_Reversed:	0.0427662	0.0302548	0.707445	-0.49931	28
1	ENSG00000184486_Reversed:	0.041555	0.0728271	1.75255	0.809454	145
1	peak5432_Reversed:	0.0253724	0.047866	1.88654	0.915742	47
1	peak23128	0.0203511	0.022572	1.10913	0.149429	27
1	ENSG00000111912_Reversed:	0.0634476	0.0735583	1.15935	0.213322	27
1	peak48629	0.0250362	0.0243719	0.973468	-0.0387946	53
1	peak42903	0.0407492	0.0437382	1.07335	0.102123	33
1	peak60376	0.0384614	0.0218775	0.568816	-0.813965	51
1	peak10621_Reversed:	0.0680735	0.0586578	0.861683	-0.214771	53
1	peak82296_Reversed:	0.0629155	0.0606347	0.963747	-0.0532731	83
1	peak19541_Reversed:	0.0303053	0.0340199	1.12257	0.166811	72
1	HBA2_4484	0.0321032	0.0164419	0.512157	-0.965341	70
1	peak3905_Reversed:	0.0363844	0.0263102	0.723118	-0.467697	38
1	peak1753	0.0622505	0.0477996	0.767859	-0.381086	34
1	peak63164	0.024541	0.0321319	1.30931	0.388812	55
1	peak85702_Reversed:	0.032205	0.050955	1.58221	0.661939	33
1	peak61467	0.0407909	0.0270274	0.662585	-0.593823	62
1	peak84562_Reversed:	0.0173255	0.0193888	1.11909	0.162326	157
1	ENSG00000177873_Reversed:	0.0555511	0.100641	1.81168	0.857331	141
1	peak77463_Reversed:	0.0253935	0.0306432	1.20673	0.271107	32
1	peak20599	0.0733418	0.0652035	0.889037	-0.169684	38
1	range_10_4	0.0489007	0.0447095	0.914292	-0.129273	76
1	peak66940_Reversed:	0.0434512	0.089639	2.06298	1.04473	35
1	peak26554	0.0374922	0.0279244	0.744807	-0.425062	44
1	peak46333_Reversed:	0.0542017	0.0746713	1.37766	0.462216	46
1	peak75768_Reversed:	0.0398044	0.0351327	0.882634	-0.180113	79
1	peak40596_Reversed:	0.0252297	0.0147511	0.58467	-0.774305	61
1	ENSG00000144848	0.0296699	0.0141837	0.478049	-1.06477	118
1	peak7733_Reversed:	0.0380491	0.0263257	0.691886	-0.531394	36
1	peak51860_Reversed:	0.0598562	0.0440818	0.736462	-0.441316	13
1	peak29381_Reversed:	0.0499301	0.0320656	0.64221	-0.638884	63
1	peak34394_Reversed:	0.0213604	0.0229625	1.075	0.104341	33
1	peak67419_Reversed:	0.0254286	0.0305112	1.19988	0.262887	28
1	peak62966	0.0476627	0.0416952	0.874798	-0.192979	78
1	peak80610_Reversed:	0.0633702	0.0581522	0.917659	-0.123969	66
1	peak1215_Reversed:	0.059152	0.0348896	0.58983	-0.76163	220
1	ENSG00000142856_Reversed:	0.0175977	0.0146851	0.834488	-0.261036	39
1	peak1755	0.0330578	0.0232897	0.704515	-0.505299	120
1	peak57454	0.0674528	0.0457145	0.677726	-0.561226	26
1	peak6255_Reversed:	0.0251396	0.0254666	1.01301	0.0186421	39
1	peak38141_Reversed:	0.0235944	0.0318381	1.3494	0.432313	187
1	BCL11A_1743_Reversed:	0.0575847	0.0463288	0.804533	-0.313776	38
1	ENSG00000187474_Reversed:	0.0540036	0.0601921	1.11459	0.156518	41
1	LMO2_8728	0.0389551	0.0349669	0.897622	-0.155821	36
1	peak14885_Reversed:	0.0428304	0.033685	0.786474	-0.346529	65
1	peak83783	0.0835047	0.0685826	0.821303	-0.284013	75
1	ENSG00000164265	0.0335195	0.0332119	0.990823	-0.0133008	14
1	MYC_3329_Reversed:	0.0507581	0.0295295	0.58177	-0.781479	34
1	peak46385_Reversed:	0.0192604	0.0142337	0.739012	-0.436331	104
1	peak67535	0.0297951	0.0344511	1.15627	0.209476	29
1	peak1538_Reversed:	0.0269068	0.0321699	1.1956	0.257741	48
1	peak37935	0.0785507	0.0457395	0.582293	-0.780182	32
1	peak57611_Reversed:	0.0941124	0.132123	1.40389	0.489425	25
1	ENSG00000150045	0.105028	0.056014	0.533326	-0.906909	14
1	peak9417	0.0436533	0.0283586	0.649633	-0.622302	42
1	peak1628	0.0555718	0.0532225	0.957725	-0.0623165	37
1	peak83173	0.0542328	0.026253	0.48408	-1.04668	129
1	peak83175	0.0805468	0.126403	1.56932	0.650136	66
1	peak22085	0.0850879	0.0714951	0.84025	-0.251109	12
1	peak83004_Reversed:	0.0227384	0.0202845	0.892085	-0.164747	113
1	peak6719	0.0689253	0.0627671	0.910654	-0.135025	76
1	ENSG00000197561	0.0339492	0.0219252	0.645823	-0.63079	77
1	peak60200	0.0555372	0.0277738	0.500093	-0.999732	33
1	ENSG00000104375_Reversed:	0.0307509	0.0171082	0.556348	-0.84594	112
1	peak74439	0.0245471	0.0234331	0.954617	-0.0670063	65
1	peak65979_Reversed:	0.0934482	0.153864	1.64652	0.719416	87
1	peak31009_Reversed:	0.0499506	0.0330952	0.662559	-0.593878	50
1	peak56580_Reversed:	0.0602721	0.0972898	1.61418	0.690797	70
1	peak19494	0.0581775	0.0412798	0.70955	-0.495025	28
1	peak54413_Reversed:	0.0607951	0.0426447	0.70145	-0.511588	33
1	peak9459_Reversed:	0.0510773	0.0353186	0.691473	-0.532254	55
1	peak35057_Reversed:	0.0297248	0.0260944	0.877865	-0.187929	52
1	peak15874	0.0389698	0.0437062	1.12154	0.165481	40
1	peak3005	0.063773	0.0613142	0.961445	-0.0567231	64
1	peak75993_Reversed:	0.0468268	0.0486231	1.03836	0.0543066	88
1	peak43367	0.0494534	0.0590313	1.19368	0.255412	114
1	peak74350	0.0579608	0.0374098	0.645434	-0.631659	31
1	peak49330	0.0251396	0.0183232	0.728857	-0.456292	27
1	peak56245_Reversed:	0.0343533	0.0240821	0.701013	-0.512486	66
1	peak68028_Reversed:	0.0462888	0.028547	0.616715	-0.697325	55
1	ENSG00000198648_Reversed:	0.0215367	0.0137934	0.64046	-0.642819	68
1	peak18257_Reversed:	0.0705978	0.0427954	0.606186	-0.722168	134
1	peak4600	0.0345352	0.0288407	0.83511	-0.259962	32
1	peak28388_Reversed:	0.0360024	0.0275389	0.764917	-0.386624	53
1	peak34240	0.0435564	0.0539388	1.23837	0.30844	117
1	ENSG00000211966_Reversed:	0.0279815	0.0298066	1.06523	0.0911611	114
1	peak70053_Reversed:	0.0326256	0.0312291	0.957195	-0.0631159	49
1	peak61971	0.0646324	0.0688641	1.06547	0.0914939	64
1	ENSG00000240505_Reversed:	0.0477918	0.0686019	1.43543	0.521487	136
1	peak55005	0.0572624	0.0403375	0.704433	-0.505466	39
1	peak20890	0.0657975	0.0525992	0.799411	-0.322991	26
1	peak73625	0.0530725	0.0700795	1.32045	0.401028	39
1	ENSG00000150347_Reversed:	0.0310255	0.0260906	0.840942	-0.249922	111
1	GATA1_1341_Reversed:	0.135842	0.0645714	0.475342	-1.07296	18
1	HBA2_4302	0.0167597	0.0178917	1.06754	0.0942872	31
1	peak27366	0.0623583	0.0830967	1.33257	0.414209	73
1	peak21525_Reversed:	0.0401535	0.0370613	0.922989	-0.115614	63
1	peak84762_Reversed:	0.0277897	0.0305046	1.0977	0.134478	38
1	peak16955	0.0197599	0.0145956	0.738646	-0.437045	107
1	ENSG00000105388	0.0813406	0.096364	1.1847	0.244518	24
1	peak44648	0.0736896	0.0637918	0.865682	-0.208091	125
1	peak42875	0.0403602	0.0541729	1.34224	0.424638	48
1	peak83700	0.047716	0.0384896	0.80664	-0.310003	84
1	peak41981_Reversed:	0.0376695	0.0318664	0.845947	-0.241361	34
1	peak38431	0.0505732	0.105858	2.09316	1.06568	75
1	BCL11A_162_Reversed:	0.0420856	0.0255285	0.606586	-0.721215	29
1	peak42326	0.0315331	0.0348642	1.10564	0.144878	44
1	peak34688_Reversed:	0.0406297	0.0303729	0.747554	-0.419751	164
1	peak42948_Reversed:	0.0626285	0.0633974	1.01228	0.0176035	37
1	peak28135	0.0470992	0.124287	2.63884	1.3999	129
1	LMO2_4917	0.0835558	0.0471992	0.564883	-0.823977	22
1	peak81196	0.0496807	0.149639	3.01202	1.59073	55
1	peak55202_Reversed:	0.0234104	0.0177036	0.756225	-0.403112	41
1	peak68198	0.0401322	0.0276175	0.688165	-0.539174	97
1	ENSG00000023330_Reversed:	0.0599464	0.0930406	1.55206	0.634187	114
1	peak47704	0.0515489	0.0430921	0.835945	-0.258519	43
1	peak77538_Reversed:	0.0558658	0.0377086	0.674985	-0.567073	13
1	peak64603	0.0365392	0.0525508	1.4382	0.524267	73
1	peak34172_Reversed:	0.0417779	0.0339446	0.812502	-0.299556	45
1	peak52199_Reversed:	0.0738546	0.0794111	1.07524	0.104653	99
1	peak70914	0.0575211	0.099553	1.73072	0.791374	53
1	peak76889_Reversed:	0.0807351	0.052768	0.653595	-0.613532	30
1	peak34580_Reversed:	0.0392753	0.0367268	0.935111	-0.0967897	32
1	ENSG00000205853_Reversed:	0.019491	0.0136317	0.699388	-0.515835	89
1	peak41422	0.03563	0.0371775	1.04343	0.0613374	89
1	peak30553	0.0413709	0.0654122	1.58112	0.660945	73
1	peak4838	0.0403324	0.0353639	0.876812	-0.18966	40
1	peak28191	0.0411172	0.048182	1.17182	0.228751	49
1	peak5640_Reversed:	0.0355147	0.0409837	1.15399	0.206636	83
1	peak74138_Reversed:	0.0345352	0.0397686	1.15154	0.203562	65
1	peak38853	0.0297951	0.0270156	0.906714	-0.141281	59
1	LMO2_6712	0.0325263	0.0310638	0.955037	-0.066371	44
1	peak32876	0.0313913	0.0237228	0.755712	-0.404091	41
1	peak19328	0.0782121	0.0532314	0.680603	-0.555115	43
1	BCL11A_696_Reversed:	0.0695928	0.0376023	0.540319	-0.888116	34
1	peak56283_Reversed:	0.0402234	0.029742	0.73942	-0.435534	29
1	ENSG00000176018	0.0319023	0.0688761	2.15897	1.11034	75
1	peak22507	0.0306145	0.0373262	1.21923	0.285975	49
1	peak58957	0.0574176	0.0644409	1.12232	0.166484	35
1	peak26356	0.0536312	0.0484546	0.903479	-0.146437	59
1	peak69186_Reversed:	0.0392423	0.0546781	1.39334	0.478552	81
1	MYC_9053_Reversed:	0.0724745	0.0460197	0.634977	-0.655224	36
1	HBA2_516	0.0304014	0.0287045	0.944183	-0.0828622	42
1	peak51611_Reversed:	0.0354459	0.0272635	0.769158	-0.378649	86
1	peak12662_Reversed:	0.065762	0.0361152	0.549181	-0.864646	69
1	peak29572_Reversed:	0.0191862	0.0164482	0.857292	-0.222141	98
1	peak34942	0.0389464	0.0373899	0.960034	-0.0588426	34
1	peak75394_Reversed:	0.0473216	0.0233999	0.494487	-1.01599	33
1	ENSG00000256762	0.0624999	0.0367127	0.587405	-0.767572	63
1	peak68693	0.0297951	0.0232979	0.781937	-0.354876	59
1	ENSG00000222028	0.0604868	0.0435573	0.720113	-0.473706	161
1	peak68732	0.0335195	0.0277141	0.826806	-0.274379	54
1	peak77324_Reversed:	0.0598562	0.0302731	0.505763	-0.983466	13
1	peak44393	0.0535933	0.0407062	0.759539	-0.396805	58
1	peak31411_Reversed:	0.0542105	0.140632	2.59418	1.37528	80
1	peak31543	0.0672135	0.043335	0.644736	-0.63322	63
1	peak82698_Reversed:	0.0395716	0.0306714	0.775086	-0.367571	23
1	peak12521_Reversed:	0.0997183	0.118353	1.18687	0.247164	132
1	peak70684_Reversed:	0.0782121	0.0560382	0.71649	-0.480981	40
1	peak23472_Reversed:	0.029576	0.0243476	0.823221	-0.280648	50
1	peak9675_Reversed:	0.0392115	0.0402639	1.02684	0.0382112	52
1	ENSG00000126775_Reversed:	0.0478145	0.0488774	1.02223	0.0317188	67
1	peak38217_Reversed:	0.0176418	0.0177669	1.00709	0.0101929	94
1	HBA2_155_Reversed:	0.0355369	0.0319107	0.89796	-0.155278	71
1	ENSG00000112195_Reversed:	0.0366278	0.014256	0.389213	-1.36137	132
1	peak35768	0.0573948	0.0523615	0.912305	-0.132412	94
1	peak3233_Reversed:	0.0381429	0.0752523	1.97291	0.980323	57
1	peak52407	0.085781	0.0530079	0.617944	-0.694452	30
1	GATA1_5326	0.0521414	0.0355251	0.681323	-0.55359	44
1	peak27983_Reversed:	0.0463686	0.0355045	0.765701	-0.385147	39
1	peak59785_Reversed:	0.0491929	0.0537008	1.09164	0.126492	71
1	peak50202	0.0479091	0.0325584	0.679587	-0.557269	65
1	peak61244_Reversed:	0.0871506	0.0582093	0.667916	-0.582262	34
1	peak62818_Reversed:	0.0410399	0.0381784	0.930276	-0.10427	51
1	peak29772_Reversed:	0.0643877	0.0574675	0.892524	-0.164038	58
1	peak13854	0.0575045	0.0461992	0.803401	-0.315808	74
1	peak72085_Reversed:	0.0621732	0.0508492	0.817863	-0.290069	61
1	peak6133_Reversed:	0.028731	0.0232507	0.809254	-0.305335	62
1	peak79914	0.0332712	0.0267678	0.804533	-0.313776	44
1	peak64107_Reversed:	0.0639209	0.0971802	1.52032	0.604375	42
1	peak70290	0.0360979	0.0346036	0.958605	-0.0609911	51
1	ENSG00000092108_Reversed:	0.0176062	0.0440121	2.49981	1.32182	98
1	peak27293_Reversed:	0.0493971	0.0442216	0.895227	-0.159675	18
1	GATA1_9342_Reversed:	0.0310366	0.0303616	0.978253	-0.0317207	35
1	peak70719_Reversed:	0.0546243	0.0465958	0.853022	-0.229345	44
1	peak28313	0.0594853	0.0457649	0.769349	-0.37829	70
1	peak68229_Reversed:	0.0529824	0.0465318	0.87825	-0.187296	30
1	peak63297	0.0176908	0.0238555	1.34847	0.431322	23
1	peak28099	0.0591318	0.0550226	0.930509	-0.103909	129
1	peak18943	0.0785268	0.124309	1.58301	0.662671	70
1	BCL11A_265_Reversed:	0.0564865	0.035112	0.6216	-0.685941	17
1	peak9007	0.0259506	0.0233858	0.901168	-0.150132	61
1	peak44851	0.0169666	0.0167987	0.990102	-0.0143516	26
1	peak38306_Reversed:	0.0523918	0.0730428	1.39416	0.479401	118
1	peak85933_Reversed:	0.0500132	0.0482422	0.964589	-0.0520133	83
1	peak21614_Reversed:	0.0546469	0.0402868	0.737221	-0.439831	54
1	peak16316_Reversed:	0.0394596	0.0433894	1.09959	0.136965	78
1	peak66649	0.0363128	0.0293436	0.808081	-0.307429	55
1	ENSG00000161011	0.0584051	0.129783	2.22212	1.15194	87
1	HBE1_7552_Reversed:	0.110335	0.0704048	0.638101	-0.648144	31
1	peak19148	0.0272625	0.0252807	0.927306	-0.108883	24
1	peak30427_Reversed:	0.041762	0.0437597	1.04784	0.0674131	60
1	ENSG00000125798	0.015004	0.0178452	1.18937	0.250192	34
1	peak25335_Reversed:	0.0497125	0.0436431	0.877911	-0.187854	68
1	ENSG00000151834_Reversed:	0.0454213	0.0341063	0.750887	-0.413332	45
1	peak36534_Reversed:	0.0525688	0.052536	0.999377	-0.000899755	60
1	peak23749_Reversed:	0.0396538	0.0306167	0.772102	-0.373137	50
1	peak10652_Reversed:	0.0412723	0.0776933	1.88246	0.912617	48
1	ENSG00000164841	0.0167597	0.011618	0.693206	-0.528643	31
1	peak17589	0.033044	0.0261033	0.789956	-0.340156	46
1	peak68230	0.0569831	0.0359382	0.630682	-0.665016	29
1	peak29911_Reversed:	0.0514193	0.0405158	0.78795	-0.343825	97
1	peak27851_Reversed:	0.0421142	0.0427064	1.01406	0.0201457	77
1	peak14150_Reversed:	0.0233147	0.0195306	0.837694	-0.255504	149
1	peak55690_Reversed:	0.0415453	0.0805337	1.93846	0.954909	70
1	peak56381	0.0446926	0.0357383	0.799647	-0.322565	30
1	peak73842	0.0502037	0.0544097	1.08378	0.11607	147
1	peak57878	0.0236499	0.0193323	0.817438	-0.290819	59
1	peak28200	0.036648	0.024091	0.657363	-0.605239	49
1	peak60537	0.0580053	0.0616988	1.06367	0.0890561	46
1	peak8530_Reversed:	0.0817405	0.043178	0.528233	-0.920753	56
1	peak58798_Reversed:	0.0582816	0.0530532	0.910291	-0.1356	36
1	peak5465_Reversed:	0.0516759	0.0401207	0.776391	-0.365144	47
1	peak85181_Reversed:	0.0437615	0.0683652	1.56222	0.643599	35
1	peak54535	0.0259102	0.021345	0.823807	-0.279621	115
1	peak35702_Reversed:	0.0615956	0.05834	0.947146	-0.0783419	38
1	peak28813_Reversed:	0.0771423	0.0541842	0.702392	-0.509651	93
1	peak12812	0.0674528	0.18396	2.72724	1.44744	107
1	peak87124	0.0428018	0.0374062	0.873941	-0.194392	64
1	peak5207_Reversed:	0.0476502	0.0369588	0.775626	-0.366567	33
1	ENSG00000211669_Reversed:	0.0782121	0.0458386	0.58608	-0.770829	90
1	peak10625_Reversed:	0.0456237	0.104407	2.28843	1.19436	23
1	peak15816_Reversed:	0.05947	0.0688383	1.15753	0.211048	30
1	peak4200	0.0385474	0.0518626	1.34542	0.42806	39
1	HBE1_2075_Reversed:	0.0542105	0.0316697	0.584198	-0.77547	26
1	peak64827	0.0153114	0.0170741	1.11513	0.157206	26
1	LMO2_3799	0.0177229	0.0151274	0.853548	-0.228456	28
1	peak42498_Reversed:	0.0527932	0.0470295	0.890825	-0.166786	39
1	peak76874	0.0606543	0.101365	1.6712	0.740885	48
1	peak9740	0.0308259	0.0346547	1.12421	0.168906	111
1	peak9223_Reversed:	0.0386405	0.0356284	0.922048	-0.117086	23
1	peak34999	0.0462888	0.0306862	0.662928	-0.593075	62
1	peak69797	0.0341519	0.0371775	1.08859	0.122462	52
1	peak77699	0.0297951	0.0236047	0.792236	-0.335998	62
1	RBM38_6198	0.0316177	0.0308494	0.975701	-0.035489	46
1	peak63357_Reversed:	0.0309801	0.0353749	1.14186	0.191384	65
1	ENSG00000179348_Reversed:	0.0700539	0.0321024	0.458253	-1.12578	62
1	peak54402	0.0429049	0.0507101	1.18192	0.241129	49
1	peak10968_Reversed:	0.0198816	0.0203383	1.02297	0.0327587	135
1	peak25969	0.0158503	0.0425379	2.68373	1.42424	42
1	peak57041	0.0559388	0.0561793	1.0043	0.00618821	152
1	peak59651_Reversed:	0.0228218	0.0276853	1.21311	0.278712	46
1	LMO2_8132	0.0533092	0.0558292	1.04727	0.0666349	117
1	RBM38_8928_Reversed:	0.0777466	0.0490742	0.631208	-0.663813	119
1	peak84425_Reversed:	0.0795138	0.125248	1.57518	0.655514	102
1	peak68009_Reversed:	0.0435467	0.0428971	0.985083	-0.0216832	38
1	ENSG00000132517_Reversed:	0.0286616	0.0448069	1.56331	0.644604	114
1	ENSG00000117000_Reversed:	0.0207888	0.0395208	1.90106	0.926801	164
1	HBE1_9270	0.165019	0.116108	0.703604	-0.507163	25
1	peak12017	0.0217221	0.0222649	1.02499	0.0356088	178
1	peak42835	0.0322693	0.0242823	0.75249	-0.410256	142
1	peak48333	0.0371629	0.0253777	0.682876	-0.550304	45
1	peak85168_Reversed:	0.0376072	0.0259335	0.68959	-0.53619	81
1	peak9109_Reversed:	0.0215902	0.0251018	1.16264	0.21741	132
1	peak36583_Reversed:	0.0716098	0.0817904	1.14217	0.191775	43
1	peak83343_Reversed:	0.0421388	0.0356195	0.845292	-0.242479	104
1	ENSG00000119927_Reversed:	0.0436064	0.0719797	1.65067	0.723052	71
1	peak35146	0.0369113	0.0260242	0.705047	-0.504209	55
1	peak43680	0.0639448	0.0481591	0.753135	-0.409019	64
1	peak18125_Reversed:	0.0282615	0.0234728	0.830558	-0.267847	50
1	peak80543	0.0698322	0.0826166	1.18307	0.242538	35
1	MYC_436	0.0331591	0.0259043	0.781213	-0.356211	30
1	peak48231	0.0690265	0.0502611	0.728142	-0.457709	207
1	peak43653_Reversed:	0.0803403	0.069575	0.866003	-0.207556	41
1	peak80722_Reversed:	0.0430965	0.0546557	1.26822	0.342802	76
1	peak47444	0.021581	0.0191489	0.887304	-0.172499	72
1	peak13157_Reversed:	0.055606	0.0351024	0.631271	-0.663668	42
1	peak52435	0.0455203	0.0906029	1.99038	0.993047	53
1	ENSG00000139651_Reversed:	0.023083	0.0393019	1.70263	0.767767	90
1	peak3892	0.0352505	0.0238774	0.677362	-0.562002	70
1	peak22065_Reversed:	0.0484873	0.0413862	0.853548	-0.228456	52
1	peak21216_Reversed:	0.0405601	0.0709937	1.75033	0.807629	72
1	GATA1_9678_Reversed:	0.0835047	0.0567445	0.679538	-0.557375	18
1	peak40887	0.0715082	0.109302	1.52852	0.612135	9
1	peak1997_Reversed:	0.0575847	0.0417531	0.725073	-0.463802	38
1	peak7555_Reversed:	0.0160614	0.0183564	1.14289	0.192682	31
1	peak79274_Reversed:	0.0313913	0.0290338	0.924902	-0.112628	41
1	LMO2_5566_Reversed:	0.061142	0.0417214	0.682368	-0.551377	35
1	HBA2_630	0.0548017	0.0380626	0.694552	-0.525845	41
1	peak62619	0.0524418	0.039576	0.754666	-0.40609	61
1	peak16029	0.0377916	0.0437382	1.15735	0.210829	33
1	peak46962	0.0314504	0.0275389	0.875629	-0.191608	26
1	peak82534	0.0487329	0.0481979	0.989022	-0.0159259	223
1	peak70756	0.0216369	0.0192379	0.889122	-0.169546	125
1	peak16961_Reversed:	0.0427103	0.0821502	1.92343	0.94368	61
1	peak37450	0.0681948	0.0635863	0.932421	-0.100946	86
1	peak87428	0.0149956	0.0156537	1.04389	0.0619659	37
1	peak47139	0.0338481	0.0262429	0.775314	-0.367147	33
1	peak43903	0.0512103	0.0567989	1.10913	0.149429	35
1	peak83100	0.0218057	0.0141514	0.648979	-0.623757	61
1	peak34593	0.0174008	0.0163337	0.938674	-0.0913033	60
1	GATA1_29_Reversed:	0.128197	0.0684848	0.534214	-0.90451	18
1	peak42791	0.0300519	0.0346135	1.15179	0.203876	28
1	peak6911_Reversed:	0.0224705	0.0206541	0.919169	-0.121598	89
1	peak4916	0.0393854	0.0394081	1.00058	0.000832215	39
1	peak8258_Reversed:	0.0762783	0.0682063	0.894178	-0.161367	51
1	peak9722	0.0546897	0.0860952	1.57425	0.654664	18
1	HBE1_7563_Reversed:	0.0726255	0.0520484	0.716669	-0.480622	17
1	ENSG00000196510	0.0465402	0.0688515	1.4794	0.565012	126
1	peak16402	0.0980755	0.120896	1.23268	0.301797	26
1	peak54774	0.0436285	0.0368234	0.844021	-0.244649	20
1	peak25389_Reversed:	0.0351954	0.0598557	1.70067	0.7661	19
1	peak50606	0.0475454	0.100142	2.10624	1.07467	46
1	peak78433	0.0299281	0.024962	0.834066	-0.261767	27
1	ENSG00000204361	0.062011	0.0438694	0.707445	-0.49931	19
1	peak47981	0.0285133	0.0285349	1.00076	0.00109193	153
1	LMO2_7696_Reversed:	0.0576777	0.0399909	0.693352	-0.528341	36
1	BCL11A_1541	0.0570297	0.032995	0.578559	-0.789465	95
1	peak40388	0.0972996	0.0734255	0.754633	-0.406153	23
1	HBE1_3283_Reversed:	0.0666399	0.0440818	0.661493	-0.596202	27
1	peak78529	0.0458898	0.0359825	0.784107	-0.350878	55
1	ENSG00000198088_Reversed:	0.0213994	0.0269064	1.25734	0.330376	117
1	peak45260_Reversed:	0.0230304	0.0415781	1.80536	0.852284	48
1	peak81837	0.056826	0.0356671	0.627655	-0.671956	127
1	peak2455_Reversed:	0.0566107	0.044967	0.794321	-0.332207	104
1	peak11987	0.0480446	0.0368057	0.766074	-0.384445	19
1	peak53821	0.0352721	0.0658989	1.8683	0.901725	50
1	peak71609_Reversed:	0.0599589	0.144145	2.40407	1.26548	100
1	peak47362_Reversed:	0.0740019	0.0667039	0.901381	-0.149792	68
1	ENSG00000117148_Reversed:	0.0275415	0.0335781	1.21918	0.285915	156
1	peak3678	0.0568374	0.0401948	0.707189	-0.499832	68
1	peak76643_Reversed:	0.0626787	0.0368148	0.587357	-0.767691	40
1	peak46156	0.0357865	0.0232763	0.650422	-0.620552	68
1	MYC_7073	0.0591246	0.0353186	0.597358	-0.743332	23
1	GATA1_2134	0.0404362	0.0327516	0.809957	-0.304083	41
1	peak14520_Reversed:	0.0536932	0.0371775	0.692405	-0.530312	35
1	peak10079	0.0703495	0.0638902	0.908182	-0.138947	26
1	peak41207_Reversed:	0.0600786	0.112386	1.87064	0.903534	182
1	peak16084_Reversed:	0.0541277	0.0414735	0.766216	-0.384178	44
1	peak45171	0.0406191	0.0459297	1.13074	0.177268	95
1	peak25824_Reversed:	0.0290502	0.0224552	0.772978	-0.3715	49
1	peak61885	0.0442788	0.0391052	0.883158	-0.179257	53
1	peak39856	0.0694332	0.102769	1.48012	0.565709	27
1	peak83616_Reversed:	0.0452123	0.0311253	0.688426	-0.538627	42
1	BCL11A_1466	0.0884137	0.0530183	0.599662	-0.73778	22
1	peak22902_Reversed:	0.0476569	0.0361152	0.757817	-0.400078	48
1	peak48077	0.0608316	0.0783677	1.28827	0.365438	62
1	peak38294_Reversed:	0.0486761	0.054764	1.12507	0.170014	114
1	peak79041	0.0379887	0.0402756	1.0602	0.0843337	59
1	peak37604_Reversed:	0.0570629	0.0424885	0.744591	-0.42548	27
1	peak2669_Reversed:	0.0653905	0.0420532	0.643109	-0.636865	60
1	peak78984	0.0325517	0.0526925	1.61873	0.694863	126
1	peak41554_Reversed:	0.022967	0.028606	1.24552	0.316752	71
1	peak78086_Reversed:	0.0333599	0.0269802	0.808763	-0.306211	139
1	ENSG00000172977_Reversed:	0.0371708	0.037955	1.0211	0.03012	152
1	peak83837_Reversed:	0.0320096	0.0269285	0.841265	-0.249368	36
1	peak77702_Reversed:	0.040728	0.0333398	0.818597	-0.288775	30
1	peak13830_Reversed:	0.066201	0.0492601	0.7441	-0.426432	39
1	peak53727_Reversed:	0.019154	0.0132777	0.693206	-0.528643	13
1	peak19160	0.0290502	0.0200758	0.691073	-0.533089	39
1	peak50264_Reversed:	0.035926	0.029742	0.827868	-0.272528	64
1	peak17560	0.0877502	0.044613	0.508409	-0.975939	40
1	peak53225_Reversed:	0.0372439	0.07026	1.88649	0.915701	68
1	ENSG00000110987_Reversed:	0.0200851	0.015048	0.749214	-0.416551	83
1	peak5748	0.0302225	0.0204781	0.677578	-0.561542	60
1	peak58935_Reversed:	0.0620032	0.0617879	0.996528	-0.00501756	70
1	LMO2_3985	0.0500363	0.0339446	0.6784	-0.559792	22
1	HBE1_1636_Reversed:	0.0904665	0.0652404	0.721156	-0.471618	30
1	peak27611_Reversed:	0.102	0.193323	1.89532	0.922441	61
1	peak77015_Reversed:	0.0610533	0.0517829	0.848158	-0.237594	27
1	MYC_1841_Reversed:	0.0538795	0.0323031	0.599544	-0.738063	89
1	peak6871_Reversed:	0.0329416	0.0308958	0.937896	-0.0925001	57
1	peak51093_Reversed:	0.0548089	0.0426034	0.777308	-0.363442	73
1	peak33580	0.0338135	0.0236762	0.700199	-0.514164	37
1	peak85707_Reversed:	0.0815641	0.098892	1.21245	0.277921	19
1	peak29026_Reversed:	0.0289305	0.0220409	0.761858	-0.392407	55
1	peak75816	0.0634962	0.0342758	0.539808	-0.889481	40
1	peak30131_Reversed:	0.0601488	0.0441173	0.733468	-0.447194	59
1	HBE1_2895	0.0487035	0.0365102	0.749642	-0.415727	77
1	peak61016_Reversed:	0.0485525	0.0539411	1.11099	0.151841	54
1	peak17954	0.0295905	0.0184662	0.624058	-0.680247	90
1	peak72870_Reversed:	0.0257551	0.0412103	1.60008	0.678147	58
1	peak25894	0.0493076	0.0339446	0.688426	-0.538627	91
1	peak32273	0.0682623	0.0422792	0.619364	-0.691141	136
1	peak20378	0.0401322	0.0418815	1.04359	0.061556	48
1	peak83531_Reversed:	0.0603081	0.0390587	0.647653	-0.626707	82
1	peak9340_Reversed:	0.0205586	0.0169529	0.824614	-0.278209	24
1	peak47669_Reversed:	0.0253613	0.0282077	1.11223	0.153459	62
1	peak46615_Reversed:	0.0454722	0.0330274	0.726322	-0.461319	42
1	peak39826_Reversed:	0.0387208	0.0306394	0.79129	-0.337722	57
1	ENSG00000141086_Reversed:	0.0673735	0.0404277	0.600054	-0.736836	166
1	peak27992_Reversed:	0.074657	0.0539073	0.722066	-0.469797	43
1	peak9151	0.0350431	0.0387547	1.10592	0.145241	65
1	peak60468	0.0597521	0.127858	2.13981	1.09748	45
1	peak6982_Reversed:	0.0376695	0.0250682	0.665478	-0.587537	34
1	peak75210	0.0550817	0.0637887	1.15807	0.211727	56
1	peak24054_Reversed:	0.0423321	0.0375964	0.888129	-0.171159	70
1	MYC_2440_Reversed:	0.0393721	0.0244309	0.620513	-0.688466	20
1	peak63325_Reversed:	0.0502792	0.0345219	0.686604	-0.542449	27
1	peak62321	0.057728	0.037921	0.656891	-0.606273	29
1	peak77555_Reversed:	0.0497472	0.0371775	0.747328	-0.420186	41
1	MYC_579	0.0361485	0.0262429	0.725976	-0.462006	33
1	MYC_6063	0.044972	0.0293702	0.653078	-0.614673	39
1	peak17106_Reversed:	0.0814983	0.0578438	0.709754	-0.494609	67
1	BCL11A_8755_Reversed:	0.0542696	0.0375315	0.691575	-0.532042	20
1	peak34638	0.0618888	0.0471689	0.762155	-0.391843	127
1	peak2879	0.0721177	0.0410642	0.569406	-0.812472	43
1	peak63712_Reversed:	0.0318266	0.034023	1.06901	0.096279	32
1	peak40751	0.0251198	0.0328005	1.30576	0.384895	140
1	peak80245_Reversed:	0.0725067	0.114696	1.58187	0.661635	46
1	peak28216	0.0283798	0.0349468	1.2314	0.300295	49
1	ENSG00000185518_Reversed:	0.075768	0.068391	0.902638	-0.147781	95
1	peak12045	0.0613335	0.0382849	0.624208	-0.679901	46
1	peak13646_Reversed:	0.0446926	0.029456	0.659079	-0.601476	51
1	HBE1_39_Reversed:	0.0501493	0.0354483	0.706855	-0.500514	42
1	peak30615	0.0191382	0.0325395	1.70024	0.765737	100
1	ENSG00000087842_Reversed:	0.047984	0.111014	2.31356	1.21011	128
1	peak67596_Reversed:	0.0473113	0.0958481	2.0259	1.01856	63
1	peak65563	0.0355058	0.036847	1.03777	0.0534917	44
1	BCL11A_2585	0.0442366	0.0409711	0.926181	-0.110634	48
1	peak10586_Reversed:	0.0605464	0.154136	2.54574	1.34809	73
1	peak69614_Reversed:	0.0238361	0.0203237	0.852644	-0.229985	44
1	peak81233_Reversed:	0.0653837	0.0344236	0.526486	-0.925533	26
1	peak33359_Reversed:	0.0418486	0.05313	1.26958	0.344348	54
1	peak20152_Reversed:	0.0591044	0.0545269	0.922553	-0.116296	68
1	peak55294_Reversed:	0.0578481	0.0371775	0.642674	-0.637842	61
1	peak74298	0.0521414	0.0786923	1.50921	0.593793	35
1	peak12554	0.0721806	0.078632	1.08938	0.123505	112
1	peak61809_Reversed:	0.0266184	0.0254775	0.957138	-0.0632007	67
1	peak64943	0.0315099	0.0387288	1.2291	0.297599	138
1	peak69060_Reversed:	0.0549599	0.0315506	0.574066	-0.800711	36
1	peak12258_Reversed:	0.0513965	0.044613	0.868015	-0.204208	64
1	peak76100_Reversed:	0.015744	0.0165609	1.05188	0.0729766	43
1	peak28373	0.0446926	0.0266652	0.596636	-0.745078	28
1	GATA1_3858_Reversed:	0.0311037	0.0243161	0.781775	-0.355174	36
1	peak40502	0.0307655	0.0273333	0.888439	-0.170656	141
1	ENSG00000153786	0.0275476	0.0446557	1.62104	0.696917	173
1	peak78087_Reversed:	0.0372439	0.0469365	1.26025	0.333709	47
1	peak15953_Reversed:	0.0626495	0.044613	0.712104	-0.48984	27
1	LMO2_6948	0.0693506	0.0417926	0.602627	-0.730662	57
1	peak67268_Reversed:	0.0265363	0.014871	0.560403	-0.835464	31
1	peak13981_Reversed:	0.0306415	0.0214052	0.698568	-0.517527	65
1	peak23467	0.0627825	0.0378856	0.603442	-0.728713	20
1	peak61417	0.0729096	0.0977956	1.34133	0.423661	58
1	peak86073	0.0474178	0.0335504	0.707549	-0.499099	40
1	peak10558_Reversed:	0.0658697	0.0683892	1.03825	0.0541551	85
1	peak64667	0.0379887	0.0354779	0.933906	-0.0986504	34
1	LMO2_7918_Reversed:	0.0496585	0.0256111	0.515746	-0.955269	26
1	peak82660	0.0553071	0.041267	0.746142	-0.422478	19
1	peak43817_Reversed:	0.0989623	0.0414263	0.418607	-1.25633	6
1	peak30261	0.060004	0.0418591	0.697605	-0.519518	53
1	peak32041	0.0796909	0.0950759	1.19306	0.254664	135
1	MYC_847	0.0501876	0.0460757	0.918068	-0.123327	60
1	peak19207	0.0321228	0.0351327	1.0937	0.129215	39
1	peak46762	0.0514763	0.0504551	0.980162	-0.0289085	27
1	peak70482_Reversed:	0.0651768	0.0512223	0.785898	-0.347586	53
1	peak21320	0.0421533	0.0760448	1.80401	0.851205	43
1	peak81110_Reversed:	0.0548501	0.0335724	0.612076	-0.708218	32
1	peak18349_Reversed:	0.0511447	0.0444035	0.868193	-0.203912	70
1	peak78017_Reversed:	0.040163	0.0249189	0.620446	-0.688623	36
1	HBE1_8696_Reversed:	0.066435	0.0454168	0.683628	-0.548718	36
1	MYC_6943_Reversed:	0.0779972	0.0533354	0.683811	-0.548331	51
1	peak58043	0.0439086	0.037047	0.843731	-0.245145	56
1	GATA1_9944_Reversed:	0.0561287	0.0385771	0.687297	-0.540994	84
1	HBA2_2200	0.0368925	0.0409654	1.1104	0.151077	52
1	peak39192_Reversed:	0.0264379	0.0216781	0.819964	-0.286367	141
1	ENSG00000159495_Reversed:	0.0308905	0.0185887	0.601762	-0.732735	33
1	peak7328_Reversed:	0.0456237	0.0357317	0.783182	-0.352581	35
1	peak71977	0.0635629	0.0528746	0.831848	-0.265609	44
1	peak14028	0.0259476	0.0289431	1.11545	0.15762	120
1	ENSG00000231672_Reversed:	0.0246769	0.0165588	0.671024	-0.575564	162
1	peak81958_Reversed:	0.0297951	0.0338728	1.13686	0.185053	17
1	peak67285	0.0597334	0.0456139	0.763624	-0.389065	51
1	peak16761	0.046608	0.0524733	1.12584	0.171006	104
1	peak30269	0.026376	0.0430283	1.63135	0.706062	60
1	ENSG00000102879_Reversed:	0.0253661	0.0275314	1.08536	0.118178	73
1	peak84872_Reversed:	0.04845	0.0724467	1.49529	0.580424	112
1	peak30546_Reversed:	0.0369654	0.0322436	0.872265	-0.197161	106
1	peak80894	0.0587805	0.0447746	0.761725	-0.392658	45
1	ENSG00000076924	0.0406297	0.0704344	1.73357	0.793746	109
1	peak76296	0.0614524	0.0516767	0.840922	-0.249956	19
1	ENSG00000189369_Reversed:	0.0306684	0.0477923	1.55836	0.640025	144
1	peak47438	0.0482353	0.0368148	0.763232	-0.389807	40
1	peak45458_Reversed:	0.0373285	0.0275451	0.737911	-0.438481	43
1	peak32380_Reversed:	0.0386973	0.0435248	1.12475	0.169607	81
1	peak78769_Reversed:	0.0605929	0.0444223	0.733127	-0.447865	77
1	peak51707	0.0551331	0.0431502	0.782655	-0.353551	60
1	ENSG00000204653_Reversed:	0.0682944	0.0299091	0.437943	-1.19118	88
1	peak27329	0.0208889	0.0210133	1.00596	0.00856617	22
1	peak17280_Reversed:	0.0740547	0.0705507	0.952684	-0.0699297	42
1	peak38215_Reversed:	0.0284408	0.0314994	1.10755	0.147366	54
1	LMO2_8265	0.05538	0.0329748	0.595428	-0.748002	22
1	peak32597	0.0563737	0.0388673	0.689459	-0.536463	87
1	peak41497	0.0397046	0.0334597	0.842716	-0.246882	55
1	peak8798	0.0609445	0.0482631	0.791919	-0.336575	54
1	peak27564_Reversed:	0.0592437	0.0997739	1.68413	0.752001	42
1	peak13787_Reversed:	0.0468413	0.0376064	0.802847	-0.316802	51
1	peak46014	0.0526735	0.0378856	0.719254	-0.475427	20
1	peak64878_Reversed:	0.0562648	0.057094	1.01474	0.0211046	27
1	peak6842	0.0351489	0.0219967	0.625814	-0.676195	47
1	peak57906	0.0680105	0.054958	0.808081	-0.307429	22
1	peak42657_Reversed:	0.0760355	0.0874877	1.15062	0.202407	76
1	peak48220_Reversed:	0.0269353	0.0177921	0.660549	-0.598263	55
1	peak49783	0.0283908	0.0208438	0.734173	-0.445809	60
1	peak4412	0.074657	0.058132	0.778655	-0.360944	21
1	peak85431	0.0662941	0.0456044	0.68791	-0.539708	44
1	peak77290	0.0391061	0.0301794	0.771731	-0.37383	33
1	peak20638	0.0778058	0.0547523	0.703704	-0.506959	54
1	ENSG00000134153	0.0331567	0.0548971	1.65569	0.727429	153
1	peak60716_Reversed:	0.0881438	0.0899144	1.02009	0.0286927	53
1	ENSG00000179922_Reversed:	0.0353216	0.0851484	2.41066	1.26943	61
1	peak36605_Reversed:	0.0310366	0.0202411	0.652169	-0.616683	17
1	ENSG00000138115	0.0710294	0.044967	0.633077	-0.659548	41
1	peak14317_Reversed:	0.0446926	0.0369961	0.82779	-0.272664	81
1	peak66102_Reversed:	0.0474859	0.0316008	0.665478	-0.587537	15
1	peak65529	0.0397445	0.0549164	1.38174	0.466482	69
1	peak70480_Reversed:	0.0830825	0.0478541	0.575983	-0.795902	38
1	peak5420_Reversed:	0.0953346	0.104097	1.09191	0.126855	76
1	ENSG00000158406_Reversed:	0.0154597	0.0389077	2.51672	1.33154	158
1	peak74995_Reversed:	0.028731	0.0603691	2.10119	1.0712	41
1	peak78622	0.0448922	0.0335925	0.748293	-0.418325	55
1	peak4574_Reversed:	0.0785845	0.0420105	0.53459	-0.903495	59
1	peak32505	0.0596604	0.0375983	0.630205	-0.666106	52
1	LMO2_3564_Reversed:	0.0575847	0.0361765	0.628231	-0.670633	51
1	peak78570_Reversed:	0.026947	0.0273364	1.01445	0.0206954	33
1	ENSG00000196247_Reversed:	0.0134627	0.0272432	2.0236	1.01692	121
1	peak24630_Reversed:	0.0332254	0.0267091	0.803874	-0.314959	151
1	peak29068_Reversed:	0.0588808	0.0502781	0.853897	-0.227867	62
1	peak78763_Reversed:	0.0468552	0.0389364	0.830994	-0.267089	92
1	peak79019_Reversed:	0.0430495	0.0227439	0.528318	-0.92052	33
1	peak74633_Reversed:	0.0379629	0.0250051	0.658672	-0.602368	258
1	peak81477	0.0459881	0.0517252	1.12475	0.169607	68
1	peak45493_Reversed:	0.0593574	0.0636664	1.07259	0.101104	47
1	ENSG00000184185	0.0648529	0.100379	1.5478	0.630217	45
1	peak59697_Reversed:	0.0207502	0.0308042	1.48453	0.570004	62
1	peak71988	0.0422097	0.0399313	0.946023	-0.0800531	53
1	peak14911_Reversed:	0.0376359	0.0349599	0.928897	-0.10641	56
1	peak38393_Reversed:	0.0418092	0.0254246	0.608109	-0.717597	61
1	peak30267	0.0245443	0.0253538	1.03298	0.0468136	60
1	ENSG00000058668_Reversed:	0.0394108	0.0332569	0.843854	-0.244935	54
1	peak10396_Reversed:	0.0339258	0.0213601	0.629614	-0.66746	54
1	MYC_4892	0.012919	0.0167299	1.29498	0.372935	31
1	BCL11A_1562	0.0445494	0.0306952	0.689016	-0.537391	77
1	peak2253	0.0731334	0.150062	2.05189	1.03695	21
1	peak38408	0.0544691	0.0491052	0.901524	-0.149563	47
1	peak64724	0.0707633	0.11197	1.58231	0.662035	50
1	ENSG00000144468_Reversed:	0.0171588	0.0223065	1.3	0.378516	83
1	peak6879	0.0235224	0.0334597	1.42246	0.508388	37
1	peak63695_Reversed:	0.067837	0.0609445	0.898395	-0.154577	55
1	peak79100	0.0435076	0.0310939	0.714677	-0.484637	65
1	ENSG00000185982_Reversed:	0.0332867	0.0229261	0.688747	-0.537955	47
1	ENSG00000092330	0.0222483	0.0295463	1.32802	0.409282	227
1	ENSG00000197428_Reversed:	0.0459818	0.029456	0.6406	-0.642503	25
1	peak83516_Reversed:	0.0433383	0.0299673	0.691473	-0.532254	32
1	peak39189_Reversed:	0.0190556	0.0332051	1.74254	0.801189	145
1	peak38575	0.0314363	0.0395719	1.2588	0.332044	58
1	peak46101	0.0405027	0.0566956	1.3998	0.485219	31
1	ENSG00000172845	0.029023	0.038719	1.33408	0.415846	81
1	peak63512_Reversed:	0.0228784	0.0179396	0.784129	-0.350837	62
1	peak26695	0.0983377	0.0941213	0.957124	-0.0632226	160
1	peak39709	0.0593518	0.104454	1.75991	0.815501	124
1	peak39177_Reversed:	0.0263687	0.0269165	1.02078	0.029666	49
1	peak67517_Reversed:	0.0579445	0.0655361	1.13101	0.177617	42
1	peak16767_Reversed:	0.0610355	0.0619254	1.01458	0.0208846	66
1	peak24055_Reversed:	0.0280613	0.0491854	1.75278	0.809646	173
1	peak70490	0.0841796	0.036417	0.432611	-1.20886	87
1	HBE1_5114	0.0617571	0.0374478	0.606373	-0.721722	54
1	ENSG00000233822	0.0322303	0.0992352	3.07895	1.62244	25
1	peak56892	0.0493338	0.0369487	0.748953	-0.417053	64
1	peak9512	0.0275909	0.0218512	0.791974	-0.336475	97
1	peak54076	0.0651236	0.0596964	0.916663	-0.125536	34
1	peak42817	0.056215	0.062737	1.11602	0.158362	31
1	peak50942_Reversed:	0.0507871	0.0369521	0.727589	-0.458804	65
1	peak72549	0.0622283	0.0501896	0.80654	-0.310183	71
1	peak18065	0.0170667	0.0201003	1.17775	0.236037	90
1	GATA1_575	0.0548799	0.0295233	0.537961	-0.894426	33
1	BCL11A_2521_Reversed:	0.0593037	0.0303139	0.511164	-0.968141	25
1	LMO2_2924	0.0675586	0.0413275	0.611728	-0.709038	42
1	RBM38_2249	0.0741491	0.0723271	0.975427	-0.0358945	32
1	peak29545	0.0312848	0.0279845	0.894506	-0.160836	109
1	BCL11A_2336_Reversed:	0.0820984	0.0452595	0.551284	-0.859133	22
1	peak15867_Reversed:	0.0571803	0.0454877	0.795514	-0.330041	67
1	peak47875_Reversed:	0.0343873	0.0158816	0.461846	-1.11452	102
1	peak76312	0.0504155	0.0767125	1.52161	0.605596	40
1	peak43405	0.0558658	0.0436491	0.781321	-0.356013	53
1	peak11078	0.0528186	0.0567801	1.075	0.104341	43
1	peak29753_Reversed:	0.0631526	0.0428349	0.678276	-0.560056	45
1	peak56333_Reversed:	0.0362164	0.0341007	0.941581	-0.0868433	57
1	peak64732	0.090401	0.0675954	0.747728	-0.419414	10
1	BCL11A_5107_Reversed:	0.0528681	0.0213997	0.404775	-1.30481	40
1	peak37429_Reversed:	0.0302183	0.0258552	0.855615	-0.224967	43
1	peak50010_Reversed:	0.0526735	0.0501896	0.952844	-0.0696886	55
1	peak73326	0.0689408	0.0412907	0.59893	-0.73954	46
1	peak51309	0.0878334	0.0596905	0.679587	-0.557269	35
1	peak17842_Reversed:	0.0302493	0.0230319	0.761403	-0.393268	40
1	ENSG00000255833	0.0264845	0.0179003	0.675876	-0.565169	26
1	peak10977	0.02769	0.0168107	0.607103	-0.719987	22
1	peak18935	0.0642457	0.108101	1.68261	0.750704	155
1	peak38105	0.0790198	0.11422	1.44546	0.531528	82
1	ENSG00000168615_Reversed:	0.0364125	0.0703716	1.93262	0.950559	111
1	peak26488	0.0292026	0.0179128	0.613397	-0.705106	43
1	peak76561	0.0935235	0.0557662	0.59628	-0.745938	53
1	ENSG00000144559_Reversed:	0.0200962	0.0295354	1.4697	0.555526	143
1	peak21030_Reversed:	0.072849	0.0428284	0.587907	-0.76634	24
1	peak13211	0.0207089	0.0189733	0.916193	-0.126276	115
1	peak14720	0.0263518	0.0256735	0.97426	-0.0376213	52
1	peak15523	0.0952147	0.0656263	0.689245	-0.536911	22
1	peak51518	0.0354349	0.0544915	1.53779	0.620862	69
1	peak23024	0.0515997	0.0431259	0.835778	-0.258809	54
1	RBM38_8442	0.0314245	0.0299743	0.953852	-0.0681627	31
1	ENSG00000158467	0.127913	0.147941	1.15657	0.209851	28
1	peak3779	0.038308	0.0427541	1.11606	0.158417	83
1	peak32187_Reversed:	0.0220077	0.024109	1.09548	0.131562	32
1	peak47829	0.048417	0.0570054	1.17738	0.235585	143
1	GATA1_8900	0.0622142	0.0344736	0.554112	-0.851749	43
1	peak64891_Reversed:	0.0476189	0.0371775	0.780729	-0.357107	41
1	peak54783_Reversed:	0.0620509	0.0419574	0.676177	-0.564527	55
1	peak54993	0.0451715	0.0555537	1.22984	0.298472	69
1	peak22849	0.0247621	0.0158758	0.641131	-0.641308	36
1	peak5450	0.0467617	0.023867	0.510396	-0.970311	161
1	peak43276	0.0134078	0.024785	1.84855	0.886394	14
1	peak69174	0.0722446	0.0630327	0.87249	-0.19679	87
1	HBE1_1828_Reversed:	0.0616034	0.0430053	0.6981	-0.518495	36
1	peak85087	0.0335195	0.0270728	0.807674	-0.308154	38
1	MYC_8892	0.0554002	0.0464718	0.838838	-0.253536	23
1	ENSG00000180875_Reversed:	0.024188	0.0201821	0.834381	-0.261221	90
1	peak36257	0.0291215	0.0368611	1.26577	0.340011	93
1	peak55891_Reversed:	0.0507581	0.0458876	0.904046	-0.145532	34
1	peak74312_Reversed:	0.0519795	0.0426733	0.820964	-0.28461	45
1	peak49360_Reversed:	0.0503981	0.0455622	0.904046	-0.145532	46
1	peak2787	0.0681948	0.0466641	0.684277	-0.547348	28
1	peak12473	0.0375418	0.0312291	0.831848	-0.265609	24
1	peak86438_Reversed:	0.0788617	0.112483	1.42634	0.512316	85
1	peak74570_Reversed:	0.0660674	0.0505398	0.764974	-0.386518	68
1	peak45705_Reversed:	0.0268156	0.0335423	1.25085	0.322912	44
1	peak57213_Reversed:	0.0309656	0.0243247	0.785539	-0.348246	69
1	peak80063	0.020605	0.0204717	0.993531	-0.00936355	153
1	peak8055_Reversed:	0.0820649	0.104353	1.27159	0.346638	28
1	peak39798_Reversed:	0.05431	0.0857435	1.57878	0.658808	78
1	peak78715_Reversed:	0.0252726	0.0178806	0.707508	-0.499181	41
1	BCL11A_2384	0.0395358	0.0183028	0.462941	-1.1111	12
1	ENSG00000161896	0.0518515	0.0315229	0.607946	-0.717984	166
1	peak66087_Reversed:	0.0337226	0.0373127	1.10646	0.145948	54
1	peak55561	0.033247	0.0299233	0.900032	-0.151952	40
1	peak5535	0.0856609	0.0492395	0.574819	-0.798821	44
1	ENSG00000117407_Reversed:	0.0792902	0.069137	0.871949	-0.197684	113
1	peak75211_Reversed:	0.0416845	0.0254523	0.610593	-0.711716	25
1	peak81588	0.0653694	0.0467496	0.71516	-0.483662	86
1	HBA2_4726	0.0321473	0.0254372	0.79127	-0.337759	56
1	peak26622_Reversed:	0.053477	0.0853287	1.59561	0.674111	144
1	peak22222	0.0570059	0.0569043	0.998217	-0.00257439	48
1	peak77494_Reversed:	0.0947597	0.0704019	0.742952	-0.42866	78
1	peak77367	0.0452912	0.0325303	0.718247	-0.477447	55
1	ENSG00000120049	0.0825528	0.0508181	0.615583	-0.699974	138
1	peak71084	0.0120791	0.0215026	1.78015	0.832002	36
1	peak39269	0.0521414	0.0763828	1.46492	0.550818	32
1	peak4668	0.0737894	0.0484856	0.657081	-0.605857	47
1	peak61829_Reversed:	0.0595902	0.111908	1.87796	0.909166	98
1	peak47267	0.0170538	0.0183931	1.07853	0.109071	37
1	peak55575	0.028815	0.0281766	0.977845	-0.0323217	37
1	peak45869_Reversed:	0.0703252	0.0581718	0.827183	-0.273721	33
1	peak29307	0.0465293	0.0371775	0.799012	-0.323712	72
1	HBE1_6625	0.0289356	0.0240224	0.8302	-0.268468	38
1	peak76158_Reversed:	0.0582359	0.034699	0.595835	-0.747015	32
1	peak80795	0.0534846	0.0487573	0.911614	-0.133505	60
1	peak69529_Reversed:	0.0410945	0.0402021	0.978283	-0.0316755	58
1	peak86310_Reversed:	0.06532	0.039656	0.607103	-0.719987	38
1	peak15877_Reversed:	0.0517742	0.0311034	0.600751	-0.735162	70
1	peak26763	0.0592663	0.0345912	0.583657	-0.776807	45
1	peak4453_Reversed:	0.0545836	0.0371775	0.68111	-0.55404	60
1	peak26012	0.0297951	0.0240023	0.805579	-0.311902	56
1	peak60892_Reversed:	0.066088	0.0708745	1.07243	0.100877	46
1	peak42804_Reversed:	0.0528186	0.0452889	0.857443	-0.221887	43
1	ENSG00000135914_Reversed:	0.0369574	0.0301233	0.815082	-0.294983	38
1	peak83775_Reversed:	0.0455937	0.0382568	0.839081	-0.253118	61
1	ENSG00000196405_Reversed:	0.0414177	0.0373057	0.900717	-0.150854	57
1	peak68395	0.0456368	0.0451366	0.989038	-0.0159019	70
1	MYC_24	0.0555554	0.0470915	0.847648	-0.238463	35
1	peak58120	0.0333599	0.0218816	0.655926	-0.608395	69
1	peak13788_Reversed:	0.0567624	0.0563629	0.992961	-0.0101907	161
1	peak81227	0.0635215	0.0604478	0.951612	-0.0715546	53
1	peak1744	0.0515407	0.0497698	0.965641	-0.0504407	61
1	peak56057_Reversed:	0.0368412	0.0289381	0.785482	-0.348349	73
1	BCL11A_390_Reversed:	0.096834	0.0611363	0.631351	-0.663486	8
1	peak14552_Reversed:	0.0368182	0.0340616	0.92513	-0.112272	104
1	peak69362_Reversed:	0.0567969	0.0506853	0.892395	-0.164245	59
1	peak16465	0.0248413	0.0180473	0.726504	-0.460956	102
1	MYC_2477	0.0580638	0.0386402	0.665478	-0.587537	60
1	peak85609	0.0717245	0.0450927	0.628693	-0.669573	30
1	peak4695	0.070848	0.0816214	1.15206	0.204221	43
1	LMO2_2886	0.059681	0.0574891	0.963272	-0.0539849	40
1	peak32335_Reversed:	0.0193563	0.0157088	0.811559	-0.301233	70
1	HBA2_1067_Reversed:	0.039944	0.044613	1.11689	0.159482	39
1	BCL11A_4216_Reversed:	0.0570508	0.0377408	0.661529	-0.596124	65
1	peak64452	0.0539056	0.0253068	0.469465	-1.09091	56
1	peak51986_Reversed:	0.0167597	0.0167299	0.998217	-0.00257439	39
1	peak41369	0.0743325	0.0517386	0.696043	-0.522752	71
1	peak21404_Reversed:	0.0166502	0.0167663	1.00697	0.0100257	50
1	MYC_1400_Reversed:	0.0186219	0.0235457	1.26441	0.338463	47
1	peak21896_Reversed:	0.0328212	0.0632946	1.92847	0.947457	159
1	ENSG00000204616_Reversed:	0.0268631	0.0262615	0.977605	-0.0326764	46
1	peak333	0.0186219	0.0162229	0.871171	-0.198972	32
1	peak82066_Reversed:	0.0620032	0.0677572	1.0928	0.128033	70
1	peak68799	0.0189519	0.0244712	1.29123	0.368742	78
1	peak60076	0.0296219	0.0364858	1.23172	0.300672	42
1	peak54686	0.0774253	0.046498	0.600553	-0.735636	70
1	peak49919	0.0368714	0.0391603	1.06208	0.0868872	59
1	peak82424_Reversed:	0.0414696	0.029456	0.710303	-0.493493	51
1	peak44497	0.0409682	0.0410329	1.00158	0.00227501	26
1	peak33605	0.0296431	0.0216995	0.732026	-0.450033	48
1	ENSG00000089163	0.0234636	0.0269165	1.14716	0.198063	49
1	peak8911_Reversed:	0.0589694	0.0459899	0.779894	-0.358651	53
1	peak3054_Reversed:	0.0348451	0.0516704	1.48286	0.568381	58
1	peak7997	0.0299911	0.0377253	1.25788	0.330999	94
1	ENSG00000112293	0.0247328	0.0225952	0.913573	-0.130408	102
1	peak77387	0.0502792	0.0444173	0.883412	-0.178841	37
1	peak70861	0.020286	0.022992	1.13339	0.180647	140
1	peak38003	0.080031	0.117239	1.46492	0.550818	42
1	peak42212	0.0414064	0.0508821	1.22885	0.297304	50
1	peak11153	0.0297951	0.0296115	0.993839	-0.00891591	56
1	peak13814_Reversed:	0.0197255	0.0167069	0.846972	-0.239614	80
1	peak5511_Reversed:	0.0201117	0.0185887	0.924275	-0.113606	19
1	RBM38_7727_Reversed:	0.0223463	0.0232763	1.04162	0.0588262	22
1	ENSG00000148730_Reversed:	0.0542696	0.0237228	0.437128	-1.19387	20
1	peak8699	0.0257998	0.0378534	1.4672	0.553061	54
1	peak22231_Reversed:	0.0156424	0.0235457	1.50525	0.590001	29
1	peak11425_Reversed:	0.0601039	0.0438438	0.729466	-0.455087	28
1	peak49891_Reversed:	0.0499372	0.0382397	0.765756	-0.385044	48
1	RBM38_1361_Reversed:	0.0475407	0.029013	0.610277	-0.712463	50
1	peak80145_Reversed:	0.0330116	0.0233204	0.706431	-0.50138	65
1	ENSG00000173531_Reversed:	0.0626713	0.035758	0.570564	-0.80954	109
1	peak44490_Reversed:	0.0521414	0.0400933	0.768935	-0.379067	50
1	peak55280_Reversed:	0.0776114	0.0657202	0.846785	-0.239933	92
1	peak55532	0.05681	0.0452413	0.796362	-0.328504	70
1	peak25210_Reversed:	0.0682276	0.0539469	0.79069	-0.338816	46
1	peak55029	0.0544691	0.0934084	1.71489	0.778113	47
1	HBE1_9527_Reversed:	0.0277152	0.0135191	0.487785	-1.03568	76
1	peak23040	0.0459115	0.0267678	0.583029	-0.778359	54
1	ENSG00000181092_Reversed:	0.0298711	0.02261	0.756918	-0.401791	48
1	peak18390	0.0532674	0.0362264	0.680086	-0.556211	85
1	RBM38_181	0.039684	0.0251268	0.633173	-0.659328	57
1	HBE1_8562_Reversed:	0.0193535	0.0159332	0.823272	-0.280559	167
1	peak31514	0.037921	0.0430357	1.13488	0.182537	32
1	peak47956	0.062424	0.0365309	0.585206	-0.772982	45
1	HBE1_308_Reversed:	0.0486573	0.0338195	0.695055	-0.524801	61
1	peak21721	0.061809	0.0425563	0.688514	-0.538442	46
1	peak56542	0.0270734	0.0153476	0.566889	-0.818862	77
1	peak56694	0.0264288	0.108148	4.09206	2.03283	155
1	peak53914	0.0474859	0.0632017	1.33096	0.412463	7
1	peak36987_Reversed:	0.0351156	0.034699	0.988134	-0.0172212	41
1	peak31169	0.0498704	0.0408045	0.818211	-0.289456	81
1	peak57181	0.0680105	0.0847	1.24539	0.316603	45
1	peak55133_Reversed:	0.0240435	0.0288008	1.19786	0.26046	78
1	peak73834	0.0496912	0.0438303	0.882054	-0.181061	37
1	peak45624	0.0650075	0.0421345	0.648148	-0.625605	32
1	ENSG00000149273_Reversed:	0.0115187	0.0203135	1.76352	0.818455	96
1	GATA1_991_Reversed:	0.0734946	0.0461001	0.627258	-0.672869	44
1	ENSG00000172830_Reversed:	0.0268156	0.034575	1.28936	0.366659	19
1	peak83254	0.0233179	0.0243539	1.04443	0.0627171	68
1	peak25705	0.095096	0.122217	1.2852	0.361994	134
1	HBE1_8909	0.034834	0.0275551	0.79104	-0.338177	33
1	peak70615_Reversed:	0.0551083	0.0520484	0.944476	-0.0824143	58
1	peak65823_Reversed:	0.0604665	0.0405307	0.6703	-0.57712	101
1	peak9709	0.0650526	0.0603101	0.927097	-0.109207	44
1	peak57341	0.0344664	0.0278516	0.808081	-0.307429	58
1	peak86167	0.0372963	0.0289042	0.774987	-0.367756	70
1	peak64914_Reversed:	0.0530725	0.0762138	1.43603	0.522088	39
1	peak86337_Reversed:	0.04615	0.0579753	1.25624	0.329107	68
1	peak83755_Reversed:	0.0530075	0.0474661	0.89546	-0.1593	85
1	GATA1_7087	0.0688031	0.0538747	0.783027	-0.352866	56
1	peak85536_Reversed:	0.0579142	0.0441173	0.761769	-0.392574	59
1	peak55793	0.0474859	0.0369451	0.778022	-0.362117	63
1	peak61872	0.0516094	0.0836788	1.62139	0.69723	62
1	peak65002	0.0443947	0.0347981	0.783835	-0.351378	149
1	HBE1_2297	0.0648043	0.047835	0.738145	-0.438023	29
1	peak8102	0.0410325	0.0317931	0.774829	-0.36805	57
1	peak77410_Reversed:	0.0438946	0.0859065	1.95711	0.968725	55
1	peak26045	0.0636186	0.05827	0.915927	-0.126696	48
1	GATA1_1881_Reversed:	0.030391	0.0212655	0.699731	-0.515128	49
1	peak47977	0.0363777	0.063634	1.74926	0.806742	42
1	peak32585	0.0153357	0.0311999	2.03446	1.02465	50
1	peak57137	0.093473	0.0603907	0.646076	-0.630223	40
1	ENSG00000184619_Reversed:	0.0229172	0.0244774	1.06808	0.0950204	136
1	BCL11A_3912	0.0357997	0.0282245	0.788401	-0.342999	48
1	peak62981	0.0620731	0.0520484	0.838502	-0.254113	17
1	ENSG00000111843	0.0571237	0.110941	1.94213	0.957638	150
1	peak72393	0.0719093	0.0419438	0.583288	-0.777721	77
1	peak83710_Reversed:	0.0332534	0.0274405	0.825193	-0.277197	41
1	LMO2_6386	0.0740621	0.0567222	0.765874	-0.384822	34
1	RBM38_8738	0.0199521	0.0127466	0.638859	-0.646431	41
1	peak80732_Reversed:	0.0721958	0.043755	0.60606	-0.722466	25
1	peak63161_Reversed:	0.034897	0.0265844	0.761797	-0.392521	72
1	peak60144	0.041813	0.0164041	0.39232	-1.3499	96
1	peak45472_Reversed:	0.0579823	0.119394	2.05914	1.04204	226
1	peak13305_Reversed:	0.0825572	0.0728403	0.882301	-0.180658	53
1	ENSG00000168778	0.0714617	0.0700176	0.979792	-0.0294528	95
1	peak66768_Reversed:	0.0534102	0.0464923	0.870476	-0.200124	90
1	peak52731	0.0286411	0.0258671	0.903149	-0.146964	70
1	peak66475_Reversed:	0.0817875	0.0660272	0.807301	-0.308821	49
1	peak57576_Reversed:	0.0500557	0.0327162	0.653595	-0.613532	24
1	peak8678	0.0181141	0.020166	1.11328	0.154812	65
1	peak84911	0.0633146	0.0526681	0.831848	-0.265609	11
1	peak28076_Reversed:	0.0556229	0.091004	1.63609	0.71025	45
1	peak34968_Reversed:	0.0214453	0.0188286	0.877984	-0.187734	61
1	peak30151_Reversed:	0.0391061	0.0283723	0.725521	-0.46291	37
1	peak10908	0.0333333	0.0242893	0.72868	-0.456643	59
1	peak36986_Reversed:	0.0819365	0.0452326	0.552044	-0.857144	23
1	peak7176_Reversed:	0.0780651	0.0634952	0.813362	-0.29803	75
1	peak80475	0.0446926	0.0301333	0.674234	-0.568678	56
1	peak86768_Reversed:	0.0286312	0.0235457	0.822379	-0.282124	47
1	peak72508	0.0247952	0.0187415	0.755852	-0.403825	72
1	peak33381_Reversed:	0.0441606	0.035053	0.793763	-0.33322	41
1	peak83713_Reversed:	0.0279329	0.0321728	1.15179	0.203876	51
1	HBA2_4203_Reversed:	0.073887	0.0278231	0.376563	-1.40904	30
1	RBM38_6488	0.0139664	0.0120827	0.865122	-0.209025	7
1	peak20260_Reversed:	0.0346368	0.0199042	0.574656	-0.799229	129
1	peak46788_Reversed:	0.067837	0.0571471	0.842417	-0.247394	69
1	peak34477	0.0446926	0.0691163	1.54648	0.628989	43
1	peak43533	0.0225892	0.017134	0.758502	-0.398775	45
1	peak23489	0.0553208	0.0355453	0.642531	-0.638163	40
1	peak47027_Reversed:	0.0574069	0.0392286	0.683343	-0.549318	57
1	peak83297	0.0355578	0.0373282	1.04979	0.0700983	147
1	ENSG00000117472_Reversed:	0.066592	0.0436216	0.655057	-0.610308	74
1	peak66522_Reversed:	0.0332975	0.0599271	1.79975	0.847795	150
1	peak47312_Reversed:	0.0412251	0.02846	0.690356	-0.534588	28
1	peak68212_Reversed:	0.0544333	0.0453756	0.833599	-0.262575	38
1	peak3044	0.0368412	0.0521489	1.4155	0.501317	73
1	peak63923_Reversed:	0.0384357	0.0327162	0.851193	-0.232442	24
1	peak26107_Reversed:	0.0696992	0.137734	1.97611	0.982666	20
1	ENSG00000139572	0.0439943	0.0378745	0.860896	-0.216089	63
1	peak63147_Reversed:	0.0280659	0.0300075	1.06918	0.0965054	83
1	peak53108	0.0377814	0.0300486	0.795327	-0.330379	96
1	peak12543	0.0462495	0.0663709	1.43506	0.521112	121
1	peak16525	0.0379887	0.029742	0.782915	-0.353072	34
1	peak46459_Reversed:	0.0676962	0.0474559	0.701013	-0.512486	33
1	peak40797	0.0342035	0.0254931	0.745335	-0.424038	97
1	peak71726	0.0331204	0.0281486	0.849888	-0.234656	55
1	ENSG00000142700_Reversed:	0.0207032	0.0166205	0.802799	-0.316889	67
1	ENSG00000163581_Reversed:	0.0536312	0.0527424	0.983429	-0.0241075	74
1	peak34115_Reversed:	0.0284408	0.0372676	1.31036	0.389961	164
1	HBE1_4555_Reversed:	0.0190601	0.0166205	0.872006	-0.19759	16
1	peak57797	0.0274172	0.0205334	0.748924	-0.417109	129
1	peak59532_Reversed:	0.0421228	0.0751728	1.78461	0.83561	99
1	peak39034_Reversed:	0.022972	0.0174883	0.761286	-0.393489	124
1	peak20199_Reversed:	0.0339664	0.0195306	0.574996	-0.798375	74
1	peak32532_Reversed:	0.0396761	0.0352048	0.887304	-0.172499	48
1	peak67120_Reversed:	0.045287	0.0370193	0.817438	-0.290819	93
1	peak11317	0.0513605	0.121966	2.37471	1.24775	61
1	GATA1_171_Reversed:	0.0314056	0.0450149	1.43334	0.519378	36
1	peak55646_Reversed:	0.0379258	0.0290089	0.764886	-0.386684	70
1	peak41624_Reversed:	0.0251396	0.0383393	1.52505	0.60886	31
1	MYC_3236	0.0594209	0.0479927	0.807674	-0.308154	21
1	peak8419	0.0620303	0.044613	0.719212	-0.47551	28
1	peak10209	0.0311494	0.0225318	0.723346	-0.467243	131
1	LMO2_9217	0.07641	0.052768	0.69059	-0.534098	61
1	BCL11A_5827	0.0622904	0.0442412	0.710241	-0.493619	39
1	peak85768	0.0354533	0.0318868	0.899404	-0.152959	51
1	peak24506	0.0824202	0.040171	0.487392	-1.03684	76
1	peak237	0.0677161	0.0441623	0.652169	-0.616683	32
1	RBM38_8827	0.0499852	0.029742	0.595016	-0.749	75
1	peak36088	0.0337689	0.0280823	0.831602	-0.266035	223
1	peak70360	0.0452513	0.0368057	0.813362	-0.29803	39
1	peak81375	0.0419675	0.0284725	0.678442	-0.559703	40
1	peak67631	0.0699793	0.0489177	0.699032	-0.51657	18
1	HBA2_5224	0.0286691	0.0229982	0.802193	-0.317979	128
1	ENSG00000124731_Reversed:	0.0283182	0.0312803	1.1046	0.143528	57
1	peak37493	0.0512224	0.0473168	0.923751	-0.114423	76
1	peak58145_Reversed:	0.0150708	0.0185023	1.22769	0.295949	42
1	GATA1_9565_Reversed:	0.047576	0.037897	0.796557	-0.32815	30
1	ENSG00000156273	0.0637951	0.144392	2.26338	1.17848	30
1	peak78123	0.0208052	0.0192297	0.924275	-0.113606	28
1	peak19174_Reversed:	0.0428063	0.031963	0.746689	-0.421421	76
1	peak28556	0.0594128	0.0664473	1.1184	0.161437	62
1	peak81957_Reversed:	0.0418993	0.0336456	0.80301	-0.31651	79
1	peak64135	0.0689011	0.0634082	0.920278	-0.119858	35
1	peak57389_Reversed:	0.0623835	0.0420312	0.673755	-0.569704	71
1	peak4725	0.0424217	0.0430412	1.0146	0.0209178	122
1	peak70131	0.0444549	0.034488	0.775798	-0.366247	46
1	HBE1_3675	0.0683086	0.044106	0.645687	-0.631093	43
1	peak47191_Reversed:	0.0405958	0.0317248	0.781479	-0.355721	29
1	peak74706_Reversed:	0.062424	0.0611003	0.978797	-0.030919	45
1	peak39677_Reversed:	0.0455714	0.0550561	1.20813	0.272772	88
1	peak15447_Reversed:	0.0416454	0.0295167	0.708761	-0.496628	32
1	HBE1_181_Reversed:	0.138866	0.073141	0.5267	-0.924946	48
1	peak44455_Reversed:	0.0685908	0.0840624	1.22556	0.293446	35
1	peak85584	0.0325479	0.0552813	1.69846	0.764226	45
1	peak31264	0.0650761	0.0506417	0.778192	-0.361801	73
1	peak31900	0.042458	0.0302377	0.712178	-0.48969	29
1	peak61233_Reversed:	0.0633146	0.0711683	1.12404	0.168697	20
1	peak25807	0.0440602	0.0350731	0.796026	-0.329112	52
1	peak30665_Reversed:	0.0768976	0.117874	1.53287	0.61624	33
1	LMO2_6264_Reversed:	0.0439639	0.0279639	0.636065	-0.652755	45
1	peak80205_Reversed:	0.0518889	0.0402021	0.774772	-0.368156	58
1	peak55331	0.0228784	0.0120384	0.526192	-0.926339	20
1	peak67367_Reversed:	0.0249352	0.0293793	1.17822	0.236613	81
1	ENSG00000023734_Reversed:	0.0152061	0.029698	1.95303	0.965717	168
1	peak13347_Reversed:	0.0271711	0.0456269	1.67924	0.747812	43
1	peak18435	0.0354626	0.0316817	0.893382	-0.162652	45
1	ENSG00000092020	0.0160311	0.0169723	1.05872	0.0823145	45
1	peak73814_Reversed:	0.10149	0.119278	1.17527	0.232993	23
1	peak40680_Reversed:	0.0598695	0.0350088	0.584751	-0.774105	119
1	BCL11A_3099	0.0596882	0.0361991	0.60647	-0.721491	37
1	peak38378	0.0159437	0.0440281	2.76147	1.46544	88
1	peak78155	0.0464453	0.0462167	0.995078	-0.00711831	50
1	peak7669_Reversed:	0.0705366	0.0457121	0.648062	-0.625796	114
1	peak66913_Reversed:	0.047576	0.0239855	0.50415	-0.988075	61
1	GATA1_7130_Reversed:	0.0823165	0.086798	1.05444	0.0764794	48
1	GATA1_4219_Reversed:	0.0372439	0.0337977	0.90747	-0.140078	32
1	peak38625	0.0131684	0.0201821	1.53262	0.615997	83
1	peak11867_Reversed:	0.0550817	0.038221	0.693897	-0.527206	56
1	peak890_Reversed:	0.0555638	0.0341631	0.614844	-0.701708	73
1	peak62316_Reversed:	0.0278753	0.0527383	1.89194	0.919865	96
1	peak42651	0.059167	0.0677644	1.14531	0.195735	87
1	peak52964	0.0581004	0.0302377	0.520438	-0.942202	59
1	peak11951	0.0687579	0.0526204	0.7653	-0.385903	25
1	peak74672_Reversed:	0.0268688	0.054822	2.04036	1.02882	125
1	peak2159	0.0710803	0.100458	1.41331	0.499074	46
1	peak28397	0.081077	0.0547176	0.674884	-0.567288	38
1	peak83796_Reversed:	0.0232192	0.0190534	0.82059	-0.285267	63
1	GATA1_9160_Reversed:	0.0333106	0.0250166	0.75101	-0.413096	106
1	peak64291	0.0601827	0.0385294	0.640207	-0.64339	43
1	peak52963_Reversed:	0.0423404	0.0338511	0.799498	-0.322834	37
1	HBE1_9941	0.0694488	0.0491326	0.707464	-0.499271	50
1	BCL11A_1867_Reversed:	0.0764932	0.0483879	0.632578	-0.660685	64
1	peak36461	0.0286312	0.0557662	1.94774	0.961802	31
1	peak68377_Reversed:	0.0800743	0.0562973	0.703063	-0.508274	41
1	peak1170_Reversed:	0.0283227	0.0231711	0.818111	-0.289632	42
1	peak17651_Reversed:	0.0684356	0.047866	0.699431	-0.515746	47
1	HBE1_8032_Reversed:	0.0268156	0.0178452	0.665478	-0.587537	39
1	peak25180_Reversed:	0.036987	0.0301693	0.815673	-0.293938	86
1	ENSG00000136541	0.0471368	0.0390363	0.828151	-0.272035	31
1	ENSG00000163624_Reversed:	0.0214453	0.0142713	0.665478	-0.587537	61
1	peak25280	0.0744877	0.0504994	0.677956	-0.560737	47
1	ENSG00000243729_Reversed:	0.0584051	0.0358256	0.613397	-0.705106	21
1	LMO2_996_Reversed:	0.0443407	0.0296249	0.668119	-0.581823	126
1	peak79610	0.0563855	0.0472067	0.837214	-0.256331	42
1	BCL11A_2836_Reversed:	0.0724659	0.0354779	0.489581	-1.03038	34
1	peak73080_Reversed:	0.0542307	0.0464265	0.856092	-0.224162	40
1	peak3616_Reversed:	0.0630955	0.0425718	0.674721	-0.567637	50
1	RBM38_3462	0.0655688	0.0598753	0.913167	-0.131049	37
1	peak38632_Reversed:	0.0391061	0.0352773	0.902093	-0.148653	89
1	peak19494_Reversed:	0.0509653	0.0302638	0.593811	-0.751924	56
1	peak37404	0.041589	0.0367644	0.883993	-0.177893	53
1	BCL11A_554_Reversed:	0.0616593	0.0426852	0.692276	-0.530581	26
1	ENSG00000116212_Reversed:	0.048268	0.0969588	2.00876	1.0063	49
1	BCL11A_85	0.0912475	0.0545269	0.597572	-0.742815	17
1	peak27866_Reversed:	0.0261802	0.0284298	1.08593	0.118927	101
1	peak11658_Reversed:	0.0485234	0.0288922	0.595428	-0.748002	34
1	ENSG00000111732	0.0371722	0.0307429	0.827039	-0.273972	51
1	peak53175_Reversed:	0.0278469	0.023336	0.838009	-0.254962	64
1	peak70243	0.0499999	0.0440553	0.881108	-0.182609	39
1	peak58452	0.0548501	0.0300799	0.548403	-0.866691	43
1	peak16941	0.0709824	0.0495699	0.698341	-0.517996	50
1	peak49493	0.0722117	0.0477799	0.661664	-0.595828	53
1	peak81434_Reversed:	0.068789	0.0326982	0.475342	-1.07296	82
1	peak37168_Reversed:	0.0407613	0.0235457	0.577649	-0.791736	53
1	peak4666	0.0367118	0.0313353	0.853548	-0.228456	55
1	peak45203_Reversed:	0.0281625	0.0220009	0.781213	-0.356211	72
1	peak11587	0.0820211	0.0910848	1.1105	0.151214	43
1	peak53912	0.0612095	0.0331364	0.541361	-0.885337	45
1	peak45754	0.0791432	0.0495699	0.626332	-0.675	23
1	peak39447	0.0505896	0.0334597	0.661395	-0.596415	35
1	ENSG00000104824	0.0680681	0.124838	1.83402	0.875007	75
1	peak72732	0.0250279	0.0270652	1.0814	0.112903	74
1	peak39220	0.0718783	0.129245	1.79811	0.84648	156
1	peak55827	0.027188	0.0232979	0.856917	-0.222773	29
1	peak53527_Reversed:	0.0720375	0.12112	1.68135	0.749621	113
1	HBE1_9918_Reversed:	0.0357997	0.0188163	0.525601	-0.927961	48
1	RBM38_7778_Reversed:	0.0506726	0.0315223	0.622077	-0.684834	70
1	peak30826	0.0841018	0.0448435	0.533205	-0.907238	128
1	peak28420	0.0628889	0.0456752	0.726283	-0.461396	69
1	ENSG00000047648_Reversed:	0.0311037	0.0208998	0.671939	-0.573598	36
1	peak37082	0.067039	0.0512336	0.764236	-0.387909	72
1	peak11375_Reversed:	0.0232331	0.0212443	0.914397	-0.129107	62
1	peak41859_Reversed:	0.0410689	0.0458187	1.11565	0.15789	36
1	peak22483	0.0590234	0.0418651	0.709296	-0.495541	45
1	peak47100_Reversed:	0.0389258	0.0285427	0.733258	-0.447607	30
1	ENSG00000162891_Reversed:	0.0280628	0.0328545	1.17075	0.227431	42
1	peak33102	0.0376163	0.0389124	1.03446	0.0488724	59
1	peak32531	0.0592898	0.056006	0.944615	-0.0822019	61
1	peak6812	0.0842284	0.0521914	0.619642	-0.690494	51
1	LMO2_4961	0.057994	0.0371775	0.641057	-0.641476	41
1	peak74136	0.0567253	0.0289794	0.510872	-0.968966	38
1	peak46286_Reversed:	0.0618015	0.042057	0.680517	-0.555297	31
1	peak73291_Reversed:	0.067039	0.053748	0.801743	-0.318789	34
1	peak21719_Reversed:	0.037355	0.0577083	1.54486	0.627476	66
1	peak54584	0.0343176	0.0169954	0.49524	-1.0138	27
1	GATA1_4835_Reversed:	0.0286997	0.0174953	0.609598	-0.714069	50
1	ENSG00000165905_Reversed:	0.0704768	0.105241	1.49327	0.578473	12
1	RBM38_2609	0.0558658	0.0433117	0.775282	-0.367207	39
1	LMO2_6491	0.0153769	0.0137667	0.895283	-0.159584	100
1	peak56177_Reversed:	0.0289486	0.0596529	2.06065	1.0431	43
1	peak16676_Reversed:	0.0291179	0.0322956	1.10913	0.149429	98
1	BCL11A_212	0.0256983	0.0171016	0.665478	-0.587537	19
1	peak390_Reversed:	0.0758844	0.0566956	0.747132	-0.420565	23
1	peak68425	0.0480208	0.0357536	0.744545	-0.425569	46
1	HBE1_8138	0.0678095	0.0497409	0.733538	-0.447056	28
1	ENSG00000173714	0.0279329	0.0208638	0.746925	-0.420965	133
1	peak81922	0.0204841	0.0158004	0.77135	-0.374543	23
1	peak55339	0.058913	0.0430357	0.730496	-0.453052	32
1	peak64198_Reversed:	0.0592177	0.0377723	0.637854	-0.648701	49
1	peak9546	0.0187549	0.0240326	1.2814	0.35772	55
1	peak34238_Reversed:	0.0412547	0.0303139	0.734799	-0.444579	12
1	peak49057_Reversed:	0.0694598	0.0437455	0.629796	-0.667044	59
1	peak69801_Reversed:	0.0489491	0.0344629	0.704057	-0.506237	62
1	peak15283	0.0782121	0.0524615	0.67076	-0.576132	17
1	peak36209	0.0239021	0.0224006	0.937182	-0.0935986	157
1	peak41055	0.0320621	0.0235996	0.736059	-0.442106	68
1	RBM38_5938_Reversed:	0.0610919	0.0330999	0.541805	-0.884154	61
1	peak62388_Reversed:	0.0905026	0.0546509	0.60386	-0.727715	39
1	peak12909	0.0243415	0.0369119	1.51642	0.600667	27
1	ENSG00000131668_Reversed:	0.0223463	0.0101184	0.4528	-1.14306	96
1	ENSG00000160255	0.048417	0.0742472	1.53349	0.616822	137
1	peak59469_Reversed:	0.0515455	0.03688	0.715485	-0.483006	74
1	peak62456_Reversed:	0.0269791	0.0186794	0.692366	-0.530393	40
1	peak83237	0.0718587	0.0453419	0.630987	-0.664318	50
1	peak82407_Reversed:	0.0463686	0.0500966	1.0804	0.111565	79
1	peak16456_Reversed:	0.0241059	0.0384655	1.59569	0.674181	126
1	peak58473	0.0177625	0.0432784	2.43651	1.28482	38
1	ENSG00000083720	0.0280501	0.0322378	1.14929	0.200747	142
1	peak1807	0.0378168	0.0331737	0.877221	-0.188988	38
1	peak80949_Reversed:	0.0328101	0.0427246	1.30218	0.380928	62
1	HBE1_7852_Reversed:	0.0439308	0.0245033	0.557771	-0.842256	43
1	ENSG00000185958_Reversed:	0.0391061	0.0265819	0.679738	-0.556949	39
1	peak39604_Reversed:	0.0506015	0.051834	1.02436	0.034717	103
1	ENSG00000170681_Reversed:	0.0245089	0.0271036	1.10587	0.145179	30
1	peak77214	0.0253661	0.0312492	1.23193	0.300916	73
1	peak12203	0.0393925	0.0328878	0.834873	-0.260372	77
1	peak11919_Reversed:	0.0259612	0.0181513	0.699173	-0.516278	33
1	GATA1_641	0.0815133	0.0341357	0.418774	-1.25575	43
1	peak75108_Reversed:	0.043296	0.0275733	0.636855	-0.650962	23
1	peak55312	0.0454277	0.0272961	0.600869	-0.734879	75
1	ENSG00000172208	0.0409682	0.0262308	0.640271	-0.643246	35
1	peak76818_Reversed:	0.0301464	0.0252526	0.837665	-0.255555	52
1	peak74614_Reversed:	0.0282615	0.0231812	0.82024	-0.285881	16
1	ENSG00000146938	0.0292221	0.0231644	0.792702	-0.33515	51
1	ENSG00000204264	0.0535573	0.0736175	1.37456	0.458966	120
1	MYC_1236_Reversed:	0.0391061	0.0245371	0.627451	-0.672426	9
1	peak2890_Reversed:	0.0744085	0.0468278	0.629334	-0.668102	46
1	peak49861	0.0767933	0.0935928	1.21876	0.285417	62
1	ENSG00000137824_Reversed:	0.019553	0.0440818	2.25448	1.17279	83
1	peak79565_Reversed:	0.0391061	0.0317807	0.812681	-0.29924	61
1	ENSG00000184900_Reversed:	0.0546243	0.0280896	0.514233	-0.959506	8
1	peak1933_Reversed:	0.0339492	0.0301709	0.888708	-0.170218	51
1	peak2416_Reversed:	0.05162	0.0510075	0.988134	-0.0172212	49
1	peak21947_Reversed:	0.0259841	0.019021	0.732026	-0.450033	42
1	peak1664	0.0309965	0.0208673	0.673216	-0.570858	30
1	peak81092	0.0474859	0.0339244	0.71441	-0.485175	47
1	peak50321	0.0199858	0.031627	1.58248	0.662183	70
1	peak26063_Reversed:	0.0577157	0.0581052	1.00675	0.00970394	150
1	peak40217	0.0762009	0.0453565	0.595222	-0.748499	49
1	peak83311	0.0498704	0.0680076	1.36368	0.44751	40
1	peak20756_Reversed:	0.0277897	0.0270728	0.974205	-0.0377026	38
1	peak30044	0.0362164	0.0187169	0.516807	-0.952301	28
1	peak57135	0.0648764	0.0398159	0.613719	-0.704351	30
1	peak78104_Reversed:	0.0151074	0.0204214	1.35175	0.434831	70
1	peak8460	0.0319233	0.0308042	0.964943	-0.051484	34
1	peak5788	0.0277403	0.0233321	0.84109	-0.249667	57
1	peak36052	0.077624	0.093922	1.20996	0.27496	18
1	peak32143_Reversed:	0.0353817	0.0390176	1.10276	0.141121	197
1	ENSG00000124370_Reversed:	0.0258047	0.0515173	1.99643	0.997426	41
1	seq5564_shuffled_0	0.0398171	0.0324458	0.814871	-0.295356	54
1	peak31903	0.0609789	0.0670455	1.09949	0.136829	58
1	peak42543	0.0569299	0.0388298	0.682063	-0.552023	62
1	peak9786_Reversed:	0.0284916	0.0306714	1.07651	0.10636	39
1	peak9243_Reversed:	0.0498495	0.0414672	0.831848	-0.265609	51
1	peak52720	0.022152	0.031423	1.41852	0.504386	114
1	peak6240	0.0536312	0.0463704	0.864617	-0.209866	54
1	peak41519_Reversed:	0.0257667	0.028528	1.10717	0.146873	48
1	BCL11A_5251_Reversed:	0.0365276	0.0271681	0.74377	-0.427072	25
1	LMO2_1820_Reversed:	0.0363128	0.0211912	0.583573	-0.777015	19
1	peak12514	0.0247145	0.0303077	1.22631	0.294325	183
1	LMO2_2357	0.0182299	0.0181974	0.998217	-0.00257439	37
1	GATA1_1578_Reversed:	0.0750697	0.038804	0.516906	-0.952025	31
1	ENSG00000196313_Reversed:	0.0238637	0.0334138	1.4002	0.48563	80
1	peak78549	0.0541347	0.0415759	0.768008	-0.380806	70
1	peak62077_Reversed:	0.0476074	0.0479535	1.00727	0.0104523	68
1	ENSG00000147403_Reversed:	0.0307067	0.0550122	1.79154	0.841202	142
1	peak84044_Reversed:	0.0531939	0.103612	1.94781	0.961857	45
1	peak71429_Reversed:	0.0370478	0.0406995	1.09857	0.135623	56
1	ENSG00000168439_Reversed:	0.0244188	0.0251248	1.02891	0.0411205	123
1	peak35030_Reversed:	0.0546437	0.0419408	0.767532	-0.381701	63
1	MYC_131_Reversed:	0.0563127	0.038962	0.691886	-0.531394	49
1	MYC_1518	0.0389258	0.0225463	0.579212	-0.787836	30
1	ENSG00000118922_Reversed:	0.103041	0.118865	1.15356	0.206096	71
1	peak15810	0.0356996	0.0371775	1.0414	0.0585202	81
1	peak10486_Reversed:	0.0529927	0.035053	0.661469	-0.596254	34
1	peak20325_Reversed:	0.0567479	0.0328727	0.579276	-0.787677	37
1	peak78546_Reversed:	0.0213306	0.0154793	0.725688	-0.462579	109
1	peak57546	0.0572624	0.0422894	0.738518	-0.437294	15
1	GATA1_1541	0.0707633	0.044613	0.630453	-0.665539	17
1	peak8728	0.0327577	0.0175748	0.536509	-0.898324	43
1	ENSG00000196576_Reversed:	0.0893853	0.142514	1.59437	0.672991	5
1	peak75693_Reversed:	0.0415003	0.0354071	0.853177	-0.229083	41
1	peak14685_Reversed:	0.042484	0.0354483	0.834392	-0.261204	85
1	ENSG00000189013	0.0189182	0.01504	0.795001	-0.330972	87
1	peak31676_Reversed:	0.0616386	0.144249	2.34023	1.22665	59
1	peak44671_Reversed:	0.064342	0.0596121	0.926489	-0.110154	57
1	peak65560	0.041589	0.0298797	0.718451	-0.477037	53
1	peak77627_Reversed:	0.0565534	0.0541075	0.956751	-0.0637843	64
1	peak65398	0.0489739	0.0555925	1.13514	0.182875	106
1	peak12523_Reversed:	0.0303271	0.0202883	0.668981	-0.579964	69
1	peak72552_Reversed:	0.0480991	0.0649245	1.34981	0.432755	81
1	peak36424	0.0481842	0.0418246	0.868015	-0.204208	31
1	peak21786_Reversed:	0.0325394	0.0224369	0.689532	-0.536312	56
1	peak84300	0.0327489	0.0289728	0.884694	-0.176749	28
1	peak47861	0.0515684	0.0407999	0.79118	-0.337923	38
1	BCL11A_2521	0.0558658	0.0351679	0.629506	-0.667707	36
1	peak4371_Reversed:	0.0530725	0.0500206	0.942495	-0.0854427	43
1	peak38355	0.0392987	0.0287164	0.730721	-0.452607	28
1	peak4674_Reversed:	0.073264	0.0636266	0.868456	-0.203475	69
1	peak22071	0.0499068	0.0433737	0.869095	-0.202415	29
1	peak76139_Reversed:	0.0491099	0.0665736	1.3556	0.438935	42
1	HBA2_1011_Reversed:	0.0481842	0.0395011	0.819792	-0.28667	47
1	LMO2_2605_Reversed:	0.0377576	0.0307676	0.814871	-0.295356	28
1	peak78332	0.0258028	0.0207552	0.804379	-0.314054	138
1	peak41744_Reversed:	0.0697567	0.0635031	0.910351	-0.135505	73
1	peak83464_Reversed:	0.0246986	0.0245567	0.994256	-0.00831076	75
1	peak63339	0.0270157	0.0231943	0.858549	-0.220028	66
1	peak50041	0.0583888	0.041255	0.706557	-0.501122	30
1	peak45163	0.0552333	0.075337	1.36398	0.447818	105
1	peak80243_Reversed:	0.0337089	0.034657	1.02813	0.0400175	58
1	peak10990	0.0600283	0.114886	1.91386	0.936483	50
1	peak33844	0.0572379	0.0387428	0.676873	-0.563042	56
1	ENSG00000198033	0.0148008	0.0154504	1.04389	0.0619659	76
1	peak27648_Reversed:	0.0258542	0.0266294	1.02999	0.042625	85
1	peak18315_Reversed:	0.0460552	0.0632924	1.37427	0.458667	40
1	peak9468_Reversed:	0.0315243	0.0404526	1.28322	0.35977	83
1	peak59563_Reversed:	0.0446926	0.0267678	0.59893	-0.73954	29
1	peak52688_Reversed:	0.0302691	0.0206842	0.683343	-0.549318	54
1	peak5828	0.0672009	0.042781	0.636614	-0.651509	68
1	peak51723	0.05248	0.0243343	0.463688	-1.10877	32
1	peak36133_Reversed:	0.0244455	0.0177551	0.726311	-0.46134	164
1	ENSG00000121903	0.0388164	0.0678007	1.7467	0.804634	134
1	peak72243_Reversed:	0.0411172	0.0463975	1.12842	0.174303	24
1	peak40144	0.029576	0.0780727	2.63973	1.40039	33
1	peak47076	0.028997	0.0177036	0.61053	-0.711865	41
1	peak72860	0.0706303	0.10091	1.42871	0.514713	111
1	peak56623	0.0277897	0.0394653	1.42014	0.506037	38
1	peak72662	0.019154	0.0165402	0.863537	-0.21167	48
1	peak3457_Reversed:	0.0407909	0.0287978	0.705985	-0.50229	62
1	peak61363_Reversed:	0.0635106	0.0442216	0.696287	-0.522245	18
1	LMO2_2970_Reversed:	0.0599822	0.0414822	0.691575	-0.532042	37
1	peak47528_Reversed:	0.0628067	0.0419091	0.667272	-0.583653	65
1	peak54928_Reversed:	0.0417779	0.045044	1.07818	0.108595	68
1	peak74207	0.071591	0.0443376	0.619318	-0.691248	53
1	peak19269_Reversed:	0.0772544	0.0475872	0.61598	-0.699045	34
1	peak48147_Reversed:	0.020727	0.0177805	0.857843	-0.221215	68
1	peak49781_Reversed:	0.0249999	0.0237006	0.948027	-0.0769992	79
1	peak69230_Reversed:	0.0797162	0.0490457	0.615253	-0.700747	51
1	peak75548	0.048243	0.0430147	0.891625	-0.16549	106
1	peak78858	0.0661231	0.0407124	0.615706	-0.699688	60
1	MYC_3631	0.0377094	0.0255595	0.677802	-0.561065	15
1	HBA2_5084	0.0698322	0.0471689	0.67546	-0.566057	31
1	peak19714	0.0935427	0.0447859	0.478775	-1.06258	42
1	peak36983_Reversed:	0.0648588	0.068733	1.05973	0.0836994	40
1	HBE1_7431_Reversed:	0.0218808	0.0175044	0.79999	-0.321947	47
1	peak7960_Reversed:	0.0738017	0.0708981	0.960657	-0.0579067	113
1	HBA2_67	0.0215719	0.0145029	0.672304	-0.572815	100
1	HBE1_5219	0.126033	0.0490742	0.389375	-1.36077	24
1	peak80985	0.0341075	0.0255677	0.749619	-0.415771	56
1	peak34414_Reversed:	0.0327577	0.0604979	1.84683	0.885052	43
1	peak14594_Reversed:	0.0696174	0.0610568	0.877034	-0.189295	51
1	MYC_165_Reversed:	0.0362164	0.0223065	0.615921	-0.699182	28
1	peak60247_Reversed:	0.0361485	0.0218691	0.60498	-0.72504	50
1	peak14701_Reversed:	0.040825	0.0262149	0.642128	-0.639067	77
1	ENSG00000187824_Reversed:	0.0236455	0.0134876	0.57041	-0.809929	85
1	peak39839	0.0474369	0.0337858	0.712227	-0.489592	56
1	peak44884_Reversed:	0.100279	0.0951743	0.949094	-0.0753769	39
1	peak83496_Reversed:	0.0480032	0.038279	0.797426	-0.326577	53
1	peak65078_Reversed:	0.0349415	0.0323106	0.924705	-0.112935	54
1	peak17855	0.0422345	0.0565097	1.338	0.420076	49
1	peak77287	0.0238361	0.0237936	0.998217	-0.00257439	29
1	peak49836_Reversed:	0.0271711	0.0368395	1.35583	0.43918	43
1	peak50492_Reversed:	0.0176536	0.0136813	0.774987	-0.367756	49
1	peak37458	0.0672283	0.0727166	1.08164	0.113215	58
1	peak78224	0.0650437	0.0566956	0.871654	-0.198173	55
1	peak18075	0.0295991	0.0233501	0.788878	-0.342126	56
1	BCL11A_6262	0.0531842	0.0350955	0.659886	-0.599712	49
1	peak22826	0.0293002	0.0238144	0.812771	-0.29908	142
1	peak24037_Reversed:	0.0459071	0.0452595	0.985893	-0.0204963	45
1	peak86946_Reversed:	0.0412251	0.0319213	0.774318	-0.369002	57
1	peak68839	0.0261452	0.0233474	0.892992	-0.163281	49
1	peak29938_Reversed:	0.0482334	0.0334597	0.693704	-0.527608	141
1	seq18584_shuffled_0	0.0554189	0.0362852	0.654745	-0.610996	49
1	peak72677_Reversed:	0.048417	0.038642	0.798108	-0.325343	65
1	LMO2_8493	0.0945994	0.0542791	0.573778	-0.801435	29
1	peak76992_Reversed:	0.0544691	0.0441482	0.810518	-0.303083	15
1	peak25631_Reversed:	0.0509775	0.0455424	0.893382	-0.162652	15
1	peak80483	0.0393721	0.030875	0.784185	-0.350734	104
1	peak3738	0.0272167	0.0278354	1.02273	0.0324321	38
1	peak31154	0.034572	0.0296342	0.857173	-0.222341	137
1	peak79329_Reversed:	0.0315477	0.0192448	0.610022	-0.713068	16
1	peak79964_Reversed:	0.0426734	0.0507047	1.1882	0.248782	82
1	peak51329	0.0724562	0.0495699	0.684136	-0.547644	32
1	MYC_1152_Reversed:	0.0853949	0.0443474	0.519322	-0.9453	27
1	peak41017	0.0782121	0.0497606	0.636226	-0.652388	25
1	ENSG00000137947_Reversed:	0.0266028	0.0485963	1.82674	0.869269	83
1	ENSG00000047579_Reversed:	0.0267981	0.0214351	0.799874	-0.322155	127
1	HBE1_9519	0.0415502	0.0318332	0.766139	-0.384323	31
1	peak24890	0.0661569	0.0426562	0.644774	-0.633134	37
1	MYC_2127_Reversed:	0.0660674	0.0468759	0.709517	-0.495091	45
1	peak18342_Reversed:	0.021846	0.014871	0.680718	-0.554871	66
1	peak36683	0.0508999	0.0327712	0.643837	-0.635234	80
1	RBM38_5971_Reversed:	0.031746	0.024785	0.780729	-0.357107	62
1	HBA2_2985_Reversed:	0.0378168	0.0210672	0.557086	-0.844028	77
1	peak71764_Reversed:	0.0502792	0.130708	2.59965	1.37831	37
1	peak51470_Reversed:	0.0445259	0.044169	0.991986	-0.0116082	66
1	peak67566	0.0387336	0.0416388	1.075	0.104341	14
1	peak30252	0.0706303	0.0714338	1.01138	0.0163199	27
1	peak48494	0.0614524	0.0734627	1.19544	0.257543	49
1	peak26687	0.0483304	0.0401747	0.831251	-0.266643	128
1	peak52980	0.0772345	0.0665477	0.861632	-0.214857	79
1	peak57800	0.0460648	0.038221	0.829724	-0.269297	56
1	peak12067_Reversed:	0.0258579	0.0218816	0.846225	-0.240886	34
1	peak34453	0.0608139	0.0706372	1.16153	0.216026	69
1	peak85559_Reversed:	0.0499068	0.0411431	0.824398	-0.278587	44
1	peak5900_Reversed:	0.0319233	0.0514583	1.61194	0.688794	62
1	ENSG00000211791	0.047232	0.029742	0.6297	-0.667264	43
1	BCL11A_1014_Reversed:	0.0558658	0.0440553	0.788592	-0.34265	39
1	ENSG00000196453	0.0682255	0.0440865	0.646189	-0.629972	112
1	peak67286	0.0396313	0.0390204	0.984587	-0.0224096	116
1	peak4264_Reversed:	0.0536312	0.114358	2.1323	1.09241	49
1	peak52264	0.0248821	0.0252596	1.01517	0.0217242	140
1	BCL11A_2706_Reversed:	0.0565499	0.0459787	0.813064	-0.298559	48
1	peak80347_Reversed:	0.0432273	0.031936	0.738793	-0.436757	60
1	peak35438_Reversed:	0.0521414	0.110007	2.10978	1.0771	38
1	peak4473	0.0890912	0.0628103	0.705011	-0.504281	37
1	LMO2_9808_Reversed:	0.0666251	0.0380036	0.57041	-0.809929	26
1	peak46151	0.0391061	0.0367127	0.938799	-0.0911111	47
1	peak36270	0.0286082	0.0233687	0.816853	-0.291852	90
1	ENSG00000165359	0.0448416	0.0611693	1.36412	0.44797	74
1	peak30249_Reversed:	0.0650589	0.0471542	0.724792	-0.46436	78
1	peak18490_Reversed:	0.052035	0.0548102	1.05333	0.0749622	69
1	peak74212	0.048356	0.0509514	1.05367	0.0754281	60
1	peak60649	0.0298817	0.029742	0.995324	-0.00676218	42
1	ENSG00000164756	0.02597	0.0114547	0.441073	-1.18091	36
1	peak12868	0.0860747	0.234356	2.7227	1.44504	53
1	ENSG00000204172_Reversed:	0.0230036	0.0154542	0.671816	-0.573862	101
1	peak26798_Reversed:	0.0541277	0.0487438	0.900532	-0.15115	44
1	RBM38_1163	0.0476233	0.0397372	0.834407	-0.261177	60
1	ENSG00000179604_Reversed:	0.0289518	0.0397027	1.37134	0.455583	158
1	ENSG00000109062_Reversed:	0.0183736	0.0218108	1.18707	0.247404	89
1	peak70568	0.0519368	0.0994395	1.91463	0.937063	90
1	peak85349	0.0268935	0.0491953	1.82926	0.871261	85
1	peak7816_Reversed:	0.0697606	0.0790259	1.13282	0.179913	77
1	peak12810_Reversed:	0.062097	0.0358905	0.577976	-0.790919	51
1	peak41723_Reversed:	0.0212062	0.0223065	1.05188	0.0729766	48
1	ENSG00000211734_Reversed:	0.0218534	0.0172766	0.790568	-0.339039	67
1	peak81628	0.0202836	0.0183028	0.902343	-0.148252	64
1	peak58167	0.0766669	0.0927064	1.20921	0.274065	93
1	peak35159_Reversed:	0.0575418	0.0438694	0.762392	-0.391394	19
1	peak76101_Reversed:	0.0554247	0.0550813	0.993804	-0.00896649	75
1	ENSG00000105825	0.03513	0.024651	0.701708	-0.511058	110
1	peak65585_Reversed:	0.0563412	0.0640718	1.13721	0.185498	46
1	peak37100_Reversed:	0.0493215	0.0320788	0.650403	-0.620595	69
1	peak22751	0.0600557	0.0980556	1.63274	0.707298	15
1	peak44257	0.035858	0.0549016	1.53108	0.614551	85
1	peak30822_Reversed:	0.0471756	0.0374529	0.793904	-0.332964	26
1	peak25112	0.084916	0.0526433	0.619945	-0.689787	24
1	peak77613_Reversed:	0.0490483	0.0303721	0.619229	-0.691456	58
1	ENSG00000172967	0.0746462	0.0522066	0.699388	-0.515835	46
1	peak16861_Reversed:	0.0736252	0.0684065	0.929118	-0.106066	94
1	peak67363_Reversed:	0.0456435	0.0302166	0.662012	-0.595071	46
1	peak21542_Reversed:	0.0477598	0.0377606	0.790637	-0.338913	50
1	ENSG00000211728	0.0305267	0.0324639	1.06346	0.0887659	111
1	peak24748	0.0283626	0.0183028	0.645312	-0.631931	12
1	ENSG00000174842	0.0183167	0.0207219	1.13131	0.177998	60
1	peak9451	0.0249613	0.0183514	0.735195	-0.443801	46
1	peak20134_Reversed:	0.0582044	0.0326816	0.561497	-0.832649	42
1	peak81362	0.0505896	0.0258177	0.510336	-0.970481	35
1	peak84584	0.0492635	0.0583573	1.1846	0.244396	65
1	peak53757	0.0816209	0.0418404	0.512619	-0.964042	58
1	peak40592_Reversed:	0.0643212	0.0383832	0.596743	-0.744818	36
1	peak1912_Reversed:	0.0338581	0.0245597	0.725371	-0.463209	65
1	peak72108_Reversed:	0.0354459	0.0648683	1.83006	0.871895	28
1	ENSG00000184408	0.0266526	0.0260242	0.976422	-0.0344233	95
1	peak35270_Reversed:	0.0705306	0.0829522	1.17612	0.234032	31
1	ENSG00000278540	0.0372942	0.0366751	0.983399	-0.0241515	73
1	peak60581	0.0377094	0.0288125	0.764067	-0.388228	31
1	MYC_5787	0.0496585	0.0358556	0.722044	-0.469842	89
1	peak33945_Reversed:	0.0361265	0.0421345	1.1663	0.221941	29
1	peak40650	0.0332616	0.0470724	1.41522	0.501022	129
1	ENSG00000137713	0.0379466	0.0414564	1.09249	0.127624	105
1	peak29884	0.0654871	0.121137	1.84978	0.887351	71
1	ENSG00000184261	0.0616593	0.0623755	1.01162	0.0166618	53
1	ENSG00000188730_Reversed:	0.0481432	0.0275551	0.572357	-0.805014	67
1	peak78336	0.0585376	0.0611003	1.04378	0.0618162	45
1	peak69494_Reversed:	0.0294898	0.029742	1.00855	0.0122836	60
1	peak35055_Reversed:	0.0505732	0.0360034	0.711907	-0.49024	18
1	GATA1_9233_Reversed:	0.0325884	0.0212738	0.652802	-0.615282	35
1	ENSG00000197915	0.0463221	0.0306714	0.662134	-0.594805	47
1	peak50720_Reversed:	0.0473896	0.0428182	0.903535	-0.146347	57
1	peak567	0.0421321	0.0435286	1.03315	0.0470435	47
1	peak1648	0.0262481	0.0210082	0.800372	-0.321257	125
1	peak68590_Reversed:	0.0311672	0.0226978	0.728259	-0.457476	37
1	peak69925	0.0607361	0.0804558	1.32468	0.405642	38
1	ENSG00000135638	0.0278765	0.0398062	1.42795	0.513944	98
1	peak8891_Reversed:	0.0662771	0.0562732	0.849058	-0.236065	43
1	peak28818_Reversed:	0.0416454	0.0316008	0.758807	-0.398194	43
1	peak17934_Reversed:	0.0460893	0.0327368	0.710291	-0.493517	71
1	peak64220	0.061645	0.0447839	0.72648	-0.461004	86
1	peak59095_Reversed:	0.027152	0.0207074	0.76265	-0.390908	92
1	peak4507_Reversed:	0.0487035	0.0402279	0.825976	-0.275829	38
1	peak20643_Reversed:	0.0567969	0.0382102	0.672751	-0.571855	35
1	peak54075_Reversed:	0.0614524	0.044613	0.725976	-0.462006	65
1	RBM38_7354	0.0707633	0.0417804	0.590424	-0.760176	41
1	ENSG00000172188_Reversed:	0.0635806	0.039656	0.623712	-0.681049	41
1	ENSG00000158497	0.0146315	0.0120384	0.822773	-0.281434	41
1	peak63001_Reversed:	0.026769	0.0145612	0.543956	-0.878438	47
1	ENSG00000038358	0.0689011	0.118865	1.72515	0.786719	71
1	ENSG00000165449_Reversed:	0.0780402	0.038779	0.49691	-1.00894	64
1	peak6699	0.0573466	0.0447921	0.781078	-0.356462	82
1	ENSG00000017260_Reversed:	0.0315956	0.0604688	1.91383	0.936466	150
1	peak11143_Reversed:	0.0526932	0.0332302	0.630636	-0.66512	80
1	peak38449	0.07091	0.0350112	0.493742	-1.01817	126
1	peak13033	0.0563127	0.0487768	0.866178	-0.207265	24
1	HBE1_4764	0.0674528	0.0430983	0.638941	-0.646246	53
1	peak26552	0.0761171	0.0773291	1.01592	0.0227904	79
1	peak30555_Reversed:	0.0406049	0.0669194	1.64806	0.720772	40
1	peak85943_Reversed:	0.0372439	0.0399658	1.07308	0.101762	47
1	peak36523_Reversed:	0.0337624	0.0331364	0.981461	-0.0269979	45
1	peak41717_Reversed:	0.0250991	0.0216599	0.862975	-0.21261	68
1	peak8976_Reversed:	0.0435591	0.128774	2.95631	1.5638	68
1	peak35983	0.0552085	0.0321476	0.582293	-0.780182	33
1	peak29997	0.0385117	0.0463532	1.20361	0.26737	46
1	peak40669_Reversed:	0.0379299	0.0364926	0.962106	-0.0557323	75
1	peak40979_Reversed:	0.0472531	0.0443031	0.93757	-0.0930015	47
1	ENSG00000274391	0.044118	0.0458451	1.03915	0.0554004	174
1	peak6690_Reversed:	0.0144235	0.0131135	0.909174	-0.137371	54
1	peak87141	0.0756453	0.148308	1.96057	0.971273	147
1	ENSG00000171234	0.066435	0.0434072	0.653379	-0.614009	36
1	LMO2_3078_Reversed:	0.0657245	0.0371775	0.565656	-0.822002	16
1	RBM38_7211	0.0563602	0.0335584	0.595428	-0.748002	112
1	peak47867	0.0641909	0.042426	0.660936	-0.597418	50
1	peak10290_Reversed:	0.0291022	0.0209231	0.718954	-0.476029	42
1	peak58759_Reversed:	0.0394347	0.0421345	1.06846	0.0955357	50
1	peak7392	0.0478107	0.0354483	0.741429	-0.431619	42
1	peak62266	0.0756337	0.0552896	0.731018	-0.452022	38
1	peak6310_Reversed:	0.0321228	0.039656	1.23451	0.303939	23
1	peak67834	0.0312848	0.0191971	0.613623	-0.704576	54
1	peak85112_Reversed:	0.0633146	0.0291998	0.461186	-1.11658	95
1	peak20901_Reversed:	0.065417	0.0526481	0.804807	-0.313285	61
1	peak76492_Reversed:	0.0442936	0.030937	0.698452	-0.517767	55
1	peak21178_Reversed:	0.0575847	0.0460429	0.799567	-0.322709	51
1	MYC_5411	0.0212428	0.0191854	0.903149	-0.146964	80
1	ENSG00000188581	0.0234636	0.0172503	0.735195	-0.443801	49
1	peak50301	0.0413756	0.03497	0.845185	-0.24266	63
1	peak62386	0.03608	0.0481758	1.33525	0.417109	47
1	peak82202	0.0442205	0.0360255	0.814678	-0.295698	70
1	peak86745_Reversed:	0.079106	0.0767343	0.970019	-0.0439152	24
1	peak2057_Reversed:	0.0302851	0.0427052	1.4101	0.4958	151
1	peak12969	0.0778131	0.047534	0.610875	-0.711051	27
1	ENSG00000276380_Reversed:	0.0554002	0.0480209	0.866799	-0.20623	23
1	peak9139	0.0987428	0.128634	1.30272	0.381525	79
1	peak27592_Reversed:	0.088728	0.0559849	0.630972	-0.664352	33
1	peak51891_Reversed:	0.0426612	0.0228134	0.534759	-0.903039	87
1	peak57335_Reversed:	0.0374452	0.0321535	0.858681	-0.219805	36
1	ENSG00000152422_Reversed:	0.0241395	0.0558121	2.31206	1.20918	80
1	peak6346_Reversed:	0.0304469	0.0273254	0.89748	-0.156049	39
1	peak28542_Reversed:	0.0707633	0.0524615	0.741366	-0.431742	35
1	RBM38_2214_Reversed:	0.0558658	0.0402391	0.720282	-0.473366	50
1	ENSG00000188706	0.0372439	0.0601036	1.61378	0.690448	119
1	peak22404	0.101193	0.0975063	0.963566	-0.0535453	87
1	peak76581_Reversed:	0.0308702	0.0275956	0.893926	-0.161773	96
1	ENSG00000154556_Reversed:	0.0372439	0.0303885	0.815934	-0.293476	68
1	peak11849	0.0353216	0.0273434	0.774128	-0.369357	30
1	peak47565	0.0837987	0.0546347	0.651976	-0.61711	45
1	peak38605_Reversed:	0.0390528	0.0259888	0.665478	-0.587537	104
1	peak68791	0.0284408	0.025123	0.883343	-0.178954	65
1	peak19301	0.0353313	0.0255218	0.722357	-0.469217	36
1	HBA2_1017	0.0642457	0.0402756	0.6269	-0.673694	11
1	peak36422	0.0286778	0.0257764	0.898828	-0.153884	29
1	peak48605	0.0545836	0.0358366	0.656546	-0.607033	60
1	GATA1_9853_Reversed:	0.102016	0.0507553	0.497524	-1.00716	22
1	peak79796_Reversed:	0.0467365	0.033369	0.713982	-0.48604	81
1	peak80567	0.0506517	0.0356904	0.704624	-0.505075	14
1	peak60834	0.0500045	0.0355928	0.711793	-0.490469	60
1	peak1306	0.0800743	0.0557662	0.696431	-0.521949	29
1	peak25288	0.0570803	0.0420267	0.736274	-0.441686	45
1	peak18985	0.0381306	0.0259652	0.680954	-0.55437	62
1	ENSG00000224586_Reversed:	0.0708234	0.0408952	0.577425	-0.792294	61
1	peak78279_Reversed:	0.048417	0.0376938	0.778524	-0.361186	71
1	peak8096_Reversed:	0.038574	0.0361152	0.936259	-0.0950206	41
1	peak19102	0.0400372	0.0410501	1.0253	0.0360469	47
1	peak65377	0.0320096	0.0219046	0.684312	-0.547273	36
1	peak27659	0.0282521	0.0261304	0.924902	-0.112628	69
1	ENSG00000139354	0.026882	0.0365885	1.36108	0.444753	100
1	peak26071	0.0386349	0.0481067	1.24516	0.316334	82
1	peak81894_Reversed:	0.0325479	0.0268324	0.824398	-0.278587	22
1	peak27976	0.0539685	0.0457353	0.847445	-0.238809	52
1	peak9723	0.0550382	0.038279	0.6955	-0.523878	26
1	peak5115_Reversed:	0.0666726	0.0717952	1.07683	0.106792	60
1	HBE1_8237	0.0340273	0.029066	0.854196	-0.227361	21
1	peak7630_Reversed:	0.067723	0.05827	0.860416	-0.216894	97
1	HBE1_71_Reversed:	0.0536312	0.0353929	0.659932	-0.59961	24
1	peak49727	0.0535541	0.0371775	0.694204	-0.526569	28
1	HBE1_7645_Reversed:	0.0976181	0.0500917	0.51314	-0.962576	37
1	HBA2_206	0.0455521	0.0311719	0.684312	-0.547273	25
1	peak68952_Reversed:	0.0432353	0.0303885	0.702865	-0.508681	22
1	peak21369	0.0463178	0.0306883	0.662559	-0.593878	54
1	peak65049_Reversed:	0.0631713	0.0348896	0.552302	-0.856472	25
1	peak64132	0.0907819	0.0759814	0.836967	-0.256758	31
1	peak74901_Reversed:	0.0442457	0.020522	0.463818	-1.10837	24
1	peak82366_Reversed:	0.0182834	0.0209546	1.1461	0.196734	21
1	peak31880_Reversed:	0.0498453	0.0363112	0.728478	-0.457043	205
1	GATA1_5959	0.0728117	0.0496939	0.682498	-0.551103	59
1	GATA1_6832	0.0372439	0.0188366	0.505763	-0.983466	14
1	peak80995_Reversed:	0.0875231	0.057212	0.653679	-0.613346	35
1	peak8052	0.0160927	0.0168686	1.04821	0.0679336	133
1	peak2759_Reversed:	0.0756232	0.0709092	0.937665	-0.0928561	81
1	peak13395_Reversed:	0.108203	0.124251	1.14831	0.199514	37
1	RBM38_4627	0.0545889	0.0394081	0.721908	-0.470114	69
1	peak75264_Reversed:	0.0460893	0.0483307	1.04863	0.0685087	31
1	peak753	0.0277966	0.0145083	0.521944	-0.938034	40
1	peak65427	0.0368867	0.0325939	0.883622	-0.178498	145
1	ENSG00000177483	0.0404136	0.0775981	1.9201	0.941182	93
1	BCL11A_4870	0.0792053	0.0563445	0.711373	-0.491322	44
1	peak36701	0.028959	0.0292867	1.01132	0.0162355	48
1	peak63276	0.0470312	0.0499734	1.06256	0.0875429	42
1	peak7977	0.0372922	0.0266519	0.714677	-0.484637	153
1	ENSG00000030066_Reversed:	0.0177281	0.030089	1.69725	0.763198	149
1	ENSG00000188959_Reversed:	0.0817746	0.0489234	0.598271	-0.741128	68
1	peak45020_Reversed:	0.0253179	0.021911	0.865434	-0.208504	93
1	peak27952	0.0514431	0.0348539	0.677523	-0.561658	47
1	peak81688	0.0498966	0.129765	2.60067	1.37888	72
1	peak76631	0.0357824	0.0416952	1.16524	0.220632	78
1	peak60210	0.0554097	0.0646433	1.16664	0.22236	48
1	peak78476	0.021846	0.0281883	1.29032	0.367725	66
1	LMO2_6987_Reversed:	0.0407336	0.0354796	0.871015	-0.199231	126
1	peak83402	0.0514937	0.0506476	0.983568	-0.0239029	68
1	GATA1_6707	0.0415502	0.0401981	0.96746	-0.0477264	31
1	peak60431	0.0558658	0.0454579	0.813698	-0.297434	43
1	peak57492	0.0572922	0.0447712	0.781454	-0.355768	46
1	peak39021	0.0377244	0.0390163	1.03425	0.0485797	92
1	peak77431_Reversed:	0.0294179	0.0263536	0.895836	-0.158694	78
1	RBM38_4445_Reversed:	0.0466981	0.0278354	0.596072	-0.74644	38
1	GATA1_6012	0.049365	0.0287956	0.58332	-0.77764	54
1	peak39514_Reversed:	0.0317553	0.0240675	0.757906	-0.39991	37
1	peak75842_Reversed:	0.0774572	0.0377803	0.487758	-1.03576	73
1	GATA1_9958_Reversed:	0.0487895	0.0366818	0.751838	-0.411507	29
1	peak12987_Reversed:	0.0425388	0.0696965	1.63842	0.712309	82
1	peak10356_Reversed:	0.0479365	0.0711569	1.4844	0.56988	92
1	peak77223	0.0566639	0.0456752	0.806072	-0.311019	13
1	peak56178	0.0572624	0.0650606	1.13618	0.184194	23
1	peak63976	0.0648043	0.104593	1.61398	0.690619	29
1	ENSG00000186860_Reversed:	0.0195371	0.0120243	0.615459	-0.700266	174
1	BCL11A_904	0.0314504	0.0199657	0.634831	-0.655555	53
1	peak52826	0.0243518	0.0179214	0.73594	-0.442339	38
1	RBM38_2865	0.0435753	0.0436216	1.00106	0.00153001	29
1	peak53449	0.0338481	0.0279924	0.827002	-0.274037	33
1	peak52271	0.0223463	0.0192508	0.861475	-0.215119	72
1	peak72808	0.0318554	0.0205663	0.645613	-0.631258	46
1	MYC_2850_Reversed:	0.0605833	0.0406474	0.670933	-0.57576	44
1	peak66122	0.0575418	0.0817904	1.42141	0.507322	39
1	ENSG00000279816_Reversed:	0.0591001	0.0406995	0.688654	-0.538149	37
1	peak4695_Reversed:	0.0542049	0.0611921	1.1289	0.174921	73
1	MYC_4052	0.0508999	0.0402067	0.789917	-0.340227	53
1	ENSG00000188086_Reversed:	0.0344943	0.0163681	0.474515	-1.07547	148
1	peak43529_Reversed:	0.0529255	0.0550487	1.04012	0.0567467	56
1	peak59570	0.0368569	0.0286798	0.778138	-0.361902	76
1	RBM38_5139	0.0776082	0.0484312	0.624048	-0.680272	36
1	MYC_3854_Reversed:	0.0310668	0.0201302	0.647966	-0.626011	40
1	peak26735	0.0391061	0.0356284	0.911071	-0.134364	23
1	peak44278_Reversed:	0.0587921	0.044967	0.764848	-0.386755	41
1	peak65943_Reversed:	0.0370478	0.0271982	0.734139	-0.445876	37
1	HBE1_1835_Reversed:	0.0702313	0.0464718	0.661697	-0.595757	27
1	peak35564	0.0793075	0.0884969	1.11587	0.15817	50
1	peak41631	0.0684111	0.117142	1.71232	0.775952	56
1	peak12922_Reversed:	0.0231843	0.0158004	0.681514	-0.553185	39
1	peak47509	0.0584845	0.0563471	0.963453	-0.0537132	63
1	peak56958_Reversed:	0.0311809	0.0415004	1.33096	0.412463	42
1	peak44922_Reversed:	0.0200703	0.0227196	1.132	0.178872	53
1	peak72929	0.0664803	0.0975289	1.46703	0.552903	119
1	peak68549	0.0378553	0.0291871	0.771016	-0.375166	66
1	peak44044_Reversed:	0.0398728	0.0416971	1.04575	0.0645398	50
1	peak77000_Reversed:	0.0442936	0.0613428	1.38491	0.469796	27
1	peak76912_Reversed:	0.0230912	0.0186383	0.807161	-0.309072	74
1	peak57073_Reversed:	0.02092	0.0207245	0.990655	-0.0135455	46
1	peak47604	0.0541468	0.0280261	0.517594	-0.950107	38
1	BCL11A_6927_Reversed:	0.096834	0.058808	0.607307	-0.719502	32
1	MYC_7031	0.0186219	0.0206107	1.1068	0.146388	56
1	peak68917_Reversed:	0.0436533	0.0404629	0.926916	-0.10949	42
1	HBE1_796_Reversed:	0.0625697	0.0515527	0.823925	-0.279415	14
1	RBM38_24_Reversed:	0.0774415	0.0425618	0.549599	-0.863549	28
1	peak42141	0.0307943	0.0195862	0.636032	-0.652828	40
1	peak10708	0.0463357	0.0542354	1.17049	0.227108	33
1	peak66213	0.040465	0.0330578	0.816949	-0.291682	73
1	HBA2_4631_Reversed:	0.0740222	0.0597938	0.807782	-0.307963	23
1	ENSG00000164134	0.0375418	0.0988425	2.63286	1.39663	74
1	peak21080_Reversed:	0.0638875	0.0463288	0.725162	-0.463624	38
1	LMO2_7248_Reversed:	0.0599822	0.0409604	0.682876	-0.550304	56
1	peak48607_Reversed:	0.0203746	0.024056	1.18069	0.239627	33
1	peak11325	0.0554361	0.0445176	0.803045	-0.316448	77
1	peak59516_Reversed:	0.0593942	0.0628756	1.05862	0.0821785	56
1	peak57127	0.0327098	0.0240306	0.734661	-0.444848	68
1	peak72628_Reversed:	0.0482803	0.0351992	0.729059	-0.455893	108
1	peak65299_Reversed:	0.0791432	0.0565924	0.715063	-0.483858	35
1	peak71812_Reversed:	0.0464568	0.0331336	0.713213	-0.487595	56
1	peak86177_Reversed:	0.0734236	0.0710975	0.968319	-0.0464459	104
1	peak14060	0.0249894	0.0340594	1.36295	0.446733	92
1	peak1190_Reversed:	0.0677093	0.0639452	0.944408	-0.082518	49
1	peak51864_Reversed:	0.0343575	0.0334597	0.97387	-0.0381983	39
1	peak79576_Reversed:	0.0553461	0.0482442	0.871683	-0.198125	42
1	peak33283	0.061544	0.0416875	0.677362	-0.562002	60
1	peak29318_Reversed:	0.0205586	0.0200758	0.976517	-0.0342832	99
1	peak24532_Reversed:	0.0145013	0.01408	0.970943	-0.0425408	46
1	peak26304	0.0437805	0.0387708	0.885571	-0.17532	97
1	ENSG00000054356_Reversed:	0.0621337	0.0583958	0.939842	-0.08951	81
1	peak42212_Reversed:	0.0538941	0.0358653	0.665478	-0.587537	16
1	peak78407_Reversed:	0.0696539	0.0420817	0.604154	-0.727011	46
1	ENSG00000100012	0.0238981	0.0181756	0.760546	-0.394892	71
1	peak3576_Reversed:	0.0429737	0.0251663	0.585621	-0.771961	77
1	LMO2_7995	0.0658503	0.0403415	0.612624	-0.706926	46
1	peak77136_Reversed:	0.058788	0.0574249	0.976813	-0.0338458	64
1	peak56451	0.0507448	0.0311361	0.613583	-0.70467	47
1	peak25413_Reversed:	0.0255104	0.017174	0.673216	-0.570858	112
1	peak48188_Reversed:	0.0719145	0.0497502	0.691796	-0.53158	54
1	ENSG00000163297_Reversed:	0.0699091	0.0313109	0.44788	-1.15881	108
1	peak14382	0.0627416	0.0454709	0.724733	-0.464478	25
1	ENSG00000185933_Reversed:	0.026311	0.0175094	0.665478	-0.587537	92
1	peak53614	0.0528863	0.0452326	0.85528	-0.225531	59
1	peak80897_Reversed:	0.069944	0.0709346	1.01416	0.0202897	49
1	ENSG00000130640_Reversed:	0.0459341	0.129708	2.82379	1.49763	8
1	peak10260	0.0221355	0.0545737	2.46544	1.30184	52
1	peak16417_Reversed:	0.0497013	0.0497409	1.0008	0.0011487	57
1	peak11178_Reversed:	0.0351156	0.0254931	0.725976	-0.462006	48
1	RBM38_353	0.0634476	0.042223	0.665478	-0.587537	27
1	peak9248	0.0280518	0.0175604	0.626001	-0.675764	46
1	peak39087_Reversed:	0.0373769	0.0648835	1.73593	0.795706	83
1	LMO2_9904_Reversed:	0.0575334	0.0567095	0.985679	-0.02081	66
1	peak39280	0.0307472	0.0233128	0.758209	-0.399333	132
1	peak1602_Reversed:	0.0496912	0.0416779	0.838739	-0.253707	37
1	peak79711	0.0442271	0.067694	1.5306	0.614097	47
1	peak352_Reversed:	0.0351489	0.0286576	0.815321	-0.29456	47
1	GATA1_5676_Reversed:	0.0240844	0.0275113	1.14229	0.191929	89
1	peak39490	0.0685287	0.0591122	0.86259	-0.213253	59
1	RBM38_6727	0.0351954	0.0223065	0.633789	-0.657926	39
1	peak35145_Reversed:	0.077148	0.10091	1.30801	0.387372	20
1	peak22741_Reversed:	0.0430965	0.0308042	0.714773	-0.484443	55
1	peak38552	0.0313393	0.0660127	2.10638	1.07477	40
1	peak70445	0.0414446	0.0421921	1.01804	0.0257878	85
1	RBM38_2714	0.0399041	0.0256702	0.643296	-0.636446	41
1	peak18415	0.0472531	0.0930986	1.97021	0.978348	47
1	HBE1_7035	0.048417	0.0173495	0.358334	-1.48062	2
1	peak68473	0.0341519	0.0378789	1.10913	0.149429	52
1	peak8015	0.0368057	0.0314915	0.855615	-0.224967	16
1	peak69118_Reversed:	0.0516094	0.0672735	1.30351	0.382406	20
1	peak82811	0.0253039	0.0260242	1.02847	0.0404943	33
1	peak9025	0.0479234	0.0859113	1.79268	0.842117	82
1	peak28959_Reversed:	0.0504034	0.0414735	0.822833	-0.281329	44
1	peak14882	0.0674859	0.03688	0.546485	-0.871745	24
1	peak50911	0.0500643	0.044041	0.879688	-0.184936	51
1	peak13785	0.0276669	0.0214213	0.774258	-0.369113	41
1	ENSG00000136147	0.0257501	0.0253595	0.984831	-0.0220518	150
1	ENSG00000244025	0.0456858	0.0350294	0.766747	-0.383178	44
1	peak68597_Reversed:	0.0313633	0.0451347	1.4391	0.525163	56
1	peak19582	0.0420111	0.033311	0.79291	-0.334771	24
1	peak13820_Reversed:	0.0684356	0.13988	2.04397	1.03137	63
1	peak6007_Reversed:	0.0603351	0.0377351	0.625426	-0.677088	39
1	peak19999_Reversed:	0.0706303	0.149374	2.11487	1.08057	55
1	peak12846	0.0412547	0.0275358	0.667459	-0.58325	90
1	peak56240	0.028815	0.0307203	1.06612	0.092374	37
1	ENSG00000091732_Reversed:	0.0303364	0.0542964	1.78981	0.839805	171
1	peak56994_Reversed:	0.0633146	0.0350294	0.55326	-0.85397	44
1	peak66873	0.0456435	0.0528395	1.15765	0.211205	46
1	GATA1_4703_Reversed:	0.0598562	0.0352301	0.588578	-0.764693	41
1	peak28320_Reversed:	0.0384123	0.0497157	1.29427	0.372135	152
1	peak86346_Reversed:	0.0711019	0.0574561	0.808081	-0.307429	21
1	ENSG00000129451_Reversed:	0.047912	0.0205421	0.428747	-1.2218	58
1	ENSG00000154217_Reversed:	0.0712015	0.0533606	0.749431	-0.416133	50
1	RBM38_8685	0.0393562	0.0284102	0.721875	-0.47018	66
1	peak53886_Reversed:	0.0210536	0.0212618	1.00989	0.0142013	120
1	peak58450_Reversed:	0.0331204	0.0253603	0.765701	-0.385147	55
1	HBA2_4117_Reversed:	0.028815	0.0226978	0.787709	-0.344266	56
1	peak34456_Reversed:	0.0194814	0.0274541	1.40925	0.494925	38
1	peak50160	0.0471085	0.0424024	0.900102	-0.15184	36
1	peak60014	0.0470627	0.0383041	0.813894	-0.297087	65
1	ENSG00000116857	0.0626106	0.165168	2.63802	1.39945	163
1	peak54645	0.0637527	0.0373233	0.585438	-0.772412	50
1	HBA2_5251	0.0257563	0.0171885	0.667353	-0.583479	153
1	peak11381_Reversed:	0.0636282	0.0497787	0.782337	-0.354139	94
1	peak45977_Reversed:	0.0461824	0.0376732	0.815747	-0.293806	59
1	peak25692_Reversed:	0.0710202	0.120079	1.69077	0.757682	86
1	peak13819_Reversed:	0.0531571	0.0315445	0.59342	-0.752875	32
1	peak75675	0.0743357	0.130425	1.75454	0.811089	97
1	peak68032	0.040311	0.0731886	1.8156	0.860445	50
1	MYC_2704_Reversed:	0.0505027	0.0346494	0.68609	-0.54353	49
1	LMO2_2962_Reversed:	0.0717434	0.0316987	0.441834	-1.17842	18
1	ENSG00000138061_Reversed:	0.0179448	0.0167299	0.932297	-0.101138	131
1	peak3385_Reversed:	0.0680832	0.124805	1.83313	0.874307	106
1	ENSG00000172209_Reversed:	0.0555829	0.036048	0.648545	-0.624722	78
1	peak26103_Reversed:	0.0212894	0.017383	0.816509	-0.29246	73
1	peak17153	0.0409249	0.0332003	0.81125	-0.301782	85
1	GATA1_323_Reversed:	0.0589694	0.0619624	1.05075	0.0714262	17
1	HBA2_3231_Reversed:	0.0256983	0.0176736	0.687735	-0.540076	129
1	peak72976_Reversed:	0.0276464	0.0221158	0.799953	-0.322013	77
1	ENSG00000163918_Reversed:	0.026947	0.0215411	0.799385	-0.323037	135
1	peak3421_Reversed:	0.0424946	0.0419313	0.986743	-0.0192531	60
1	peak17366	0.0214152	0.0232359	1.08502	0.11772	23
1	peak76296_Reversed:	0.05248	0.048218	0.918789	-0.122194	32
1	peak62867	0.029263	0.0752401	2.57117	1.36242	41
1	peak60374	0.0589694	0.0388298	0.658473	-0.602804	17
1	ENSG00000197037_Reversed:	0.0167195	0.0234298	1.40134	0.48681	138
1	ENSG00000101654	0.0139959	0.0245371	1.75317	0.809967	189
1	peak11584	0.0303958	0.0275033	0.90484	-0.144266	92
1	peak21289_Reversed:	0.0184357	0.0197041	1.0688	0.0959894	19
1	peak35200_Reversed:	0.0644605	0.0563382	0.873995	-0.194304	25
1	ENSG00000135114	0.0278234	0.0186616	0.670718	-0.576222	50
1	peak9627_Reversed:	0.0194732	0.0289984	1.48914	0.574483	69
1	peak84166_Reversed:	0.0218994	0.0347981	1.589	0.668118	24
1	peak16126_Reversed:	0.0350734	0.0328934	0.937847	-0.0925758	150
1	peak41666_Reversed:	0.0982307	0.104097	1.05972	0.0836813	23
1	peak27959	0.0555466	0.051836	0.933199	-0.099743	174
1	peak60332_Reversed:	0.0468209	0.0768334	1.64101	0.714583	62
1	peak49139	0.0311848	0.0237492	0.761563	-0.392964	66
1	peak60070	0.029673	0.0633845	2.1361	1.09498	60
1	peak7237	0.0775549	0.075011	0.967199	-0.0481152	67
1	peak51118_Reversed:	0.0537607	0.0341602	0.635411	-0.654237	68
1	ENSG00000183760	0.0837987	0.028618	0.341509	-1.55	85
1	peak9397_Reversed:	0.0563127	0.128485	2.28164	1.19007	49
1	peak48867_Reversed:	0.0436451	0.0414761	0.950303	-0.0735409	63
1	peak82528	0.0271348	0.0270864	0.998217	-0.00257439	13
1	peak2547	0.0228321	0.0197202	0.863706	-0.211388	45
1	peak62524	0.0797639	0.0636148	0.797538	-0.326375	143
1	RBM38_6160_Reversed:	0.0304821	0.0214402	0.70337	-0.507644	102
1	peak48805_Reversed:	0.0394108	0.0359607	0.91246	-0.132167	54
1	peak29367_Reversed:	0.0591809	0.0494338	0.835299	-0.259635	90
1	ENSG00000254536_Reversed:	0.035432	0.0239142	0.674931	-0.567188	110
1	peak58113_Reversed:	0.0259377	0.0188543	0.726907	-0.460158	27
1	peak54845	0.108938	0.0807895	0.741608	-0.431272	51
1	RBM38_7327_Reversed:	0.0378916	0.0242462	0.639883	-0.64412	45
1	peak65744	0.0790102	0.0507207	0.641951	-0.639465	27
1	peak60976	0.0314407	0.0223065	0.709477	-0.495173	85
1	peak16626	0.0296119	0.05794	1.95664	0.96838	182
1	peak79851	0.0601039	0.168581	2.80482	1.48791	57
1	peak1011	0.0538099	0.0456242	0.847877	-0.238074	124
1	ENSG00000154025_Reversed:	0.0181022	0.0114703	0.633637	-0.658271	128
1	peak56751_Reversed:	0.0465548	0.0537834	1.15527	0.20823	29
1	ENSG00000184601_Reversed:	0.0480061	0.02405	0.500978	-0.997181	144
1	BCL11A_4575	0.0295548	0.0256644	0.868368	-0.203622	30
1	peak26546_Reversed:	0.0363128	0.0196509	0.541158	-0.885878	27
1	BCL11A_1309_Reversed:	0.0477562	0.0333398	0.698124	-0.518444	61
1	peak52087_Reversed:	0.0401218	0.0395433	0.985582	-0.0209529	43
1	peak30104	0.0247236	0.0204081	0.825449	-0.276749	46
1	ENSG00000160161_Reversed:	0.0280094	0.0691603	2.46918	1.30403	72
1	peak34164	0.0458099	0.0444642	0.970624	-0.0430153	49
1	peak28550_Reversed:	0.0291744	0.0291912	1.00058	0.000832215	53
1	peak3548_Reversed:	0.0446926	0.0337372	0.754871	-0.405699	66
1	peak55186	0.0336968	0.0316303	0.938674	-0.0913033	62
1	ENSG00000187003_Reversed:	0.0516759	0.0343892	0.665478	-0.587537	47
1	peak1034	0.0335195	0.0203712	0.607743	-0.718468	145
1	peak20032_Reversed:	0.0715474	0.0383515	0.536029	-0.899617	56
1	BCL11A_7498	0.041616	0.0296342	0.712087	-0.489874	68
1	BCL11A_5919	0.0746207	0.044613	0.597863	-0.742114	27
1	peak63030	0.0308108	0.0243343	0.789798	-0.340444	32
1	peak15560	0.0296667	0.0266652	0.898828	-0.153884	28
1	peak24229	0.0267479	0.0310939	1.16248	0.217207	32
1	peak57659_Reversed:	0.0363636	0.0394757	1.08558	0.118472	54
1	peak31616_Reversed:	0.0336814	0.0384706	1.14219	0.191804	68
1	GATA1_786_Reversed:	0.0223463	0.0217345	0.972622	-0.0400491	25
1	ENSG00000214681	0.0873646	0.0879603	1.00682	0.00980375	93
1	peak12111_Reversed:	0.0541699	0.0605462	1.11771	0.160545	111
1	GATA1_5191	0.0333502	0.0224191	0.672234	-0.572964	65
1	peak49573	0.0210471	0.021096	1.00233	0.00335045	42
1	MYC_525	0.047885	0.0322205	0.672872	-0.571595	20
1	peak14008	0.0301368	0.05696	1.89005	0.918423	108
1	peak13547_Reversed:	0.0310366	0.0264373	0.851812	-0.231393	44
1	peak81473_Reversed:	0.0282917	0.0318567	1.12601	0.171217	108
1	peak4454_Reversed:	0.0518931	0.0534529	1.03006	0.0427259	89
1	ENSG00000168309	0.028619	0.0330032	1.15319	0.205632	56
1	peak81055_Reversed:	0.0620404	0.044613	0.719095	-0.475746	37
1	peak10894_Reversed:	0.0265363	0.0205804	0.775557	-0.366695	55
1	peak69570	0.0319783	0.0264088	0.825834	-0.276076	28
1	peak84380	0.0515997	0.0339329	0.657618	-0.604678	54
1	peak61007_Reversed:	0.0397268	0.0237523	0.59789	-0.742047	35
1	ENSG00000108700_Reversed:	0.0348656	0.020694	0.593535	-0.752596	82
1	peak21653	0.0491619	0.0370712	0.754064	-0.40724	69
1	peak13620	0.0520783	0.0326406	0.626759	-0.674016	58
1	peak49020_Reversed:	0.0177672	0.0213313	1.2006	0.263761	60
1	peak69636_Reversed:	0.0476329	0.0493091	1.03519	0.049893	37
1	ENSG00000111325_Reversed:	0.017277	0.0249915	1.44652	0.532585	107
1	peak45536	0.0309257	0.0282814	0.914496	-0.128952	55
1	peak28991_Reversed:	0.035297	0.0226445	0.64154	-0.640389	43
1	ENSG00000130558_Reversed:	0.0614524	0.105439	1.71579	0.778874	71
1	LMO2_1824	0.0497713	0.0335724	0.674532	-0.568041	32
1	peak48198	0.0260707	0.0349243	1.3396	0.421801	32
1	peak9098	0.0364838	0.028528	0.781937	-0.354876	48
1	HBE1_1357_Reversed:	0.0436769	0.0412332	0.94405	-0.0830643	21
1	peak63806_Reversed:	0.058913	0.0513725	0.872006	-0.19759	32
1	peak50582	0.0262061	0.0248751	0.949209	-0.0752022	54
1	peak79056	0.0453802	0.0334025	0.736059	-0.442106	64
1	peak6536_Reversed:	0.0518754	0.0503223	0.970062	-0.0438507	111
1	peak68061	0.0240328	0.0290405	1.20837	0.27306	52
1	peak21111	0.0562262	0.0386166	0.686808	-0.542022	61
1	GATA1_9691_Reversed:	0.053176	0.0399313	0.750929	-0.413252	53
1	peak62997	0.0512013	0.0510378	0.996807	-0.00461353	102
1	peak86936	0.0927372	0.0691501	0.745656	-0.423418	9
1	peak7844	0.0275297	0.0243762	0.885448	-0.175521	193
1	peak20734_Reversed:	0.0498654	0.0316697	0.635104	-0.654936	53
1	peak43408_Reversed:	0.0582947	0.0417034	0.715389	-0.4832	22
1	peak76758_Reversed:	0.0497206	0.0371775	0.747728	-0.419414	19
1	ENSG00000166192	0.0529727	0.121823	2.29972	1.20146	111
1	HBA2_2988_Reversed:	0.0384853	0.0202411	0.525942	-0.927023	17
1	peak51426	0.0531842	0.0423327	0.795964	-0.329225	74
1	peak71447	0.0218709	0.0235721	1.07779	0.10807	46
1	peak32442_Reversed:	0.0449685	0.0311189	0.692016	-0.531124	80
1	peak85636	0.0397471	0.0318142	0.800414	-0.321182	60
1	ENSG00000215440_Reversed:	0.0286033	0.0249833	0.87344	-0.195219	24
1	peak57313_Reversed:	0.0368057	0.0510279	1.38641	0.471357	50
1	peak36680	0.0253258	0.0230996	0.912096	-0.132742	74
1	HBA2_1656	0.0358895	0.0205039	0.571307	-0.807663	32
1	peak26282_Reversed:	0.0178771	0.01383	0.773618	-0.370306	49
1	peak37336_Reversed:	0.0623618	0.0695132	1.11468	0.156624	42
1	ENSG00000179941_Reversed:	0.0174093	0.0366587	2.10569	1.07429	85
1	peak42155	0.0747394	0.0564695	0.755553	-0.404395	73
1	peak87102_Reversed:	0.0297951	0.0394081	1.32264	0.403418	29
1	peak15393_Reversed:	0.0324022	0.0256524	0.791689	-0.336993	19
1	HBA2_809_Reversed:	0.0601632	0.0205906	0.342246	-1.54689	12
1	peak1222	0.0365667	0.0285591	0.781013	-0.356582	43
1	peak77784	0.0198862	0.0346535	1.74259	0.801235	108
1	peak40102_Reversed:	0.024541	0.0165971	0.676299	-0.564267	55
1	peak20337_Reversed:	0.0890361	0.0494925	0.55587	-0.847181	31
1	peak22266	0.0474178	0.0380842	0.803163	-0.316235	40
1	peak9822	0.0597971	0.0370398	0.619424	-0.691	53
1	peak20149_Reversed:	0.0735448	0.0427306	0.581014	-0.783356	78
1	peak29149_Reversed:	0.0360838	0.0273041	0.756686	-0.402234	60
1	ENSG00000176678_Reversed:	0.0279329	0.0205182	0.734553	-0.445061	157
1	ENSG00000185009	0.0394509	0.0338728	0.858606	-0.219931	80
1	MYC_1155_Reversed:	0.109869	0.0714117	0.649969	-0.621557	47
1	RBM38_6973_Reversed:	0.0745973	0.0367401	0.492512	-1.02177	33
1	peak61330	0.0586591	0.0386233	0.658436	-0.602885	35
1	peak26511	0.0345469	0.0448694	1.2988	0.377174	173
1	peak81675	0.0201432	0.021521	1.0684	0.0954577	141
1	peak71503	0.0480623	0.0352891	0.734236	-0.445684	62
1	ENSG00000073756	0.0436769	0.0566111	1.29613	0.374216	43
1	peak82041	0.0620404	0.0448086	0.722249	-0.469432	37
1	peak84293	0.0654747	0.0785188	1.19922	0.2621	49
1	peak20140	0.021541	0.0151389	0.702795	-0.508825	110
1	peak35501	0.0326561	0.0295392	0.904553	-0.144722	219
1	peak22440	0.0241652	0.0155627	0.644011	-0.634843	42
1	peak36388	0.0931097	0.0872982	0.937585	-0.092979	26
1	peak74171	0.0226429	0.0107913	0.476587	-1.06919	112
1	peak66817	0.048284	0.0642639	1.33096	0.412463	27
1	peak56193	0.0402234	0.0289984	0.720935	-0.47206	59
1	peak80707	0.0223463	0.0253777	1.13565	0.183522	45
1	peak12378	0.0279329	0.0211626	0.757621	-0.400451	25
1	peak48212	0.0301675	0.0275113	0.911951	-0.132971	39
1	peak28651	0.0605929	0.0378924	0.625361	-0.67724	51
1	peak51590	0.0300519	0.0210245	0.699605	-0.515387	57
1	peak2538	0.0624382	0.0539438	0.863954	-0.210974	50
1	peak499_Reversed:	0.0421844	0.0301972	0.715839	-0.482294	48
1	peak31725_Reversed:	0.0676962	0.0470186	0.694552	-0.525845	33
1	peak20432	0.0237506	0.0566804	2.38648	1.25489	182
1	RBM38_8488_Reversed:	0.0237788	0.0266915	1.12249	0.166707	38
1	LMO2_2651_Reversed:	0.0331204	0.0268209	0.809799	-0.304365	27
1	HBA2_2204	0.0558658	0.0296565	0.530853	-0.913617	86
1	peak56842_Reversed:	0.0502792	0.0344924	0.686018	-0.543683	35
1	peak33463	0.101955	0.0436835	0.428459	-1.22277	15
1	MYC_1582	0.0558658	0.0323975	0.579917	-0.786083	27
1	peak36150_Reversed:	0.0256745	0.0659702	2.56948	1.36148	46
1	peak64117	0.0681031	0.0692209	1.01641	0.0234879	41
1	RBM38_3580	0.0668558	0.0398591	0.596195	-0.746143	60
1	HBE1_2113_Reversed:	0.0457401	0.0378745	0.828038	-0.272232	31
1	peak75593	0.0698322	0.0657576	0.941652	-0.0867348	31
1	peak46575_Reversed:	0.0317174	0.0310612	0.979312	-0.0301602	61
1	peak65389_Reversed:	0.0744877	0.0678207	0.910495	-0.135277	32
1	peak81230_Reversed:	0.0304523	0.0325121	1.06764	0.0944219	50
1	peak66488	0.0176563	0.0150546	0.852644	-0.229985	80
1	peak16832	0.0777042	0.113729	1.46362	0.549538	87
1	peak39886_Reversed:	0.0408496	0.0551268	1.34951	0.432432	156
1	ENSG00000175274	0.0481602	0.0375621	0.77994	-0.358564	57
1	peak81928_Reversed:	0.0377576	0.027819	0.736779	-0.440695	57
1	peak56798	0.0432029	0.0458522	1.06132	0.0858636	29
1	peak64555	0.0494137	0.0516295	1.04484	0.0632862	70
1	peak77241_Reversed:	0.0360979	0.0388933	1.07744	0.107609	12
1	peak23254	0.0620731	0.0626234	1.00886	0.0127329	44
1	ENSG00000188343	0.0606543	0.113922	1.87822	0.909369	83
1	peak49352	0.027726	0.0192772	0.695276	-0.524343	53
1	ENSG00000117036_Reversed:	0.0378782	0.0732927	1.93496	0.952301	181
1	HBE1_7424_Reversed:	0.0253935	0.0182508	0.718716	-0.476506	21
1	MYC_4538	0.0801197	0.0527739	0.658688	-0.602334	40
1	peak36791	0.057437	0.0382231	0.665478	-0.587537	63
1	LMO2_7580	0.0396976	0.0326287	0.821932	-0.28291	84
1	peak18391	0.0573075	0.0401756	0.701054	-0.512403	61
1	peak1288_Reversed:	0.0527001	0.105956	2.01054	1.00759	59
1	peak21844	0.0400202	0.0394757	0.986394	-0.0197641	54
1	peak44237_Reversed:	0.027726	0.0185887	0.670444	-0.57681	53
1	peak42077_Reversed:	0.0256104	0.0220558	0.861207	-0.215568	88
1	peak49904_Reversed:	0.0226955	0.0278831	1.22857	0.296986	63
1	peak25229	0.0654095	0.0517386	0.790995	-0.338259	47
1	peak85727_Reversed:	0.100558	0.0575442	0.572247	-0.80529	22
1	ENSG00000274944_Reversed:	0.0433301	0.0422554	0.975197	-0.0362337	40
1	peak56096	0.0446926	0.0418246	0.935829	-0.0956838	55
1	peak30781_Reversed:	0.0439816	0.0495474	1.12655	0.171909	109
1	peak57723_Reversed:	0.0440887	0.0385842	0.875149	-0.192399	36
1	peak71196	0.0357541	0.0275113	0.769459	-0.378084	19
1	peak39908	0.042458	0.0359028	0.845608	-0.24194	34
1	peak71151	0.0304469	0.018217	0.59832	-0.741011	39
1	peak70065	0.0494811	0.02783	0.562436	-0.830238	34
1	peak36553	0.0325037	0.0221375	0.681075	-0.554114	87
1	ENSG00000169469_Reversed:	0.0382681	0.0276972	0.723768	-0.4664	39
1	peak67952	0.0270508	0.0146753	0.542509	-0.88228	37
1	peak78738_Reversed:	0.0473113	0.0358995	0.758792	-0.398223	63
1	peak35297_Reversed:	0.0266319	0.0263807	0.990568	-0.0136721	72
1	peak56423	0.0168544	0.025079	1.48798	0.573354	58
1	peak64775_Reversed:	0.0674687	0.0491886	0.729059	-0.455893	25
1	ENSG00000140553	0.0373818	0.0820658	2.19534	1.13445	161
1	peak35773_Reversed:	0.0226702	0.0386861	1.70648	0.77102	68
1	MYC_7115	0.0580283	0.0354985	0.611744	-0.709	30
1	RBM38_2974	0.0369816	0.0213639	0.577692	-0.791628	70
1	ENSG00000170558	0.0163873	0.0114011	0.695727	-0.523407	29
1	peak63826	0.0464237	0.0371775	0.80083	-0.320433	70
1	peak57462	0.0626938	0.0285027	0.454634	-1.13722	35
1	MYC_2550	0.0473896	0.0333315	0.703351	-0.507684	28
1	ENSG00000122367	0.0821556	0.0419887	0.511087	-0.968359	84
1	ENSG00000160882_Reversed:	0.0371895	0.0249116	0.669856	-0.578077	136
1	peak46580	0.0520434	0.0579186	1.11289	0.154311	37
1	peak76262	0.0255386	0.0191198	0.748663	-0.417612	27
1	peak5468_Reversed:	0.0211492	0.038638	1.82693	0.869418	55
1	peak74412	0.0600898	0.113165	1.88326	0.91323	81
1	peak13994	0.0370949	0.0429276	1.15724	0.210684	74
1	peak73699	0.0293295	0.0269537	0.918994	-0.121873	23
1	peak10241_Reversed:	0.0396381	0.0228376	0.576152	-0.795478	41
1	peak71447_Reversed:	0.0527477	0.0402035	0.762186	-0.391786	85
1	peak42224	0.062849	0.0374873	0.596466	-0.745489	47
1	peak35063_Reversed:	0.0589943	0.0993382	1.68386	0.751773	24
1	ENSG00000250021	0.0176062	0.0140824	0.799853	-0.322192	65
1	peak21040	0.0212101	0.0245749	1.15864	0.212439	58
1	peak41411_Reversed:	0.0478351	0.044613	0.932641	-0.100606	31
1	peak78334	0.0722531	0.106823	1.47846	0.564094	89
1	peak18925_Reversed:	0.0228913	0.0243014	1.0616	0.0862349	40
1	HBE1_5782_Reversed:	0.0432353	0.0242462	0.560796	-0.834452	22
1	peak33974_Reversed:	0.0301337	0.0444627	1.47552	0.561221	98
1	BCL11A_813	0.0593711	0.0411139	0.69249	-0.530135	50
1	peak8864	0.03971	0.0373784	0.941285	-0.0872971	73
1	peak3629	0.0474332	0.0361954	0.763082	-0.390091	105
1	peak16174	0.0631861	0.0628171	0.994159	-0.00845095	57
1	peak21954	0.0477653	0.0381689	0.799093	-0.323565	119
1	peak82831	0.0290333	0.019321	0.665478	-0.587537	131
1	peak52067	0.0470992	0.0395797	0.840348	-0.250941	64
1	peak65991	0.0584263	0.0661449	1.13211	0.179012	47
1	MYC_2971_Reversed:	0.0379887	0.0274051	0.721401	-0.471127	34
1	ENSG00000100122	0.0355633	0.0254802	0.716473	-0.481017	81
1	peak48038	0.0474859	0.0366705	0.772239	-0.37288	43
1	peak11835_Reversed:	0.0186219	0.0173495	0.931669	-0.10211	41
1	peak73892_Reversed:	0.0285957	0.0321364	1.12382	0.168412	58
1	peak54327_Reversed:	0.0374629	0.0373962	0.998217	-0.00257439	33
1	peak35744_Reversed:	0.0305193	0.040069	1.31291	0.392767	107
1	peak13781_Reversed:	0.0418052	0.0327496	0.783386	-0.352205	88
1	peak45108_Reversed:	0.0556119	0.0373465	0.671556	-0.574421	43
1	peak34009_Reversed:	0.0216221	0.0447506	2.06967	1.0494	107
1	peak59301	0.0657975	0.202576	3.07878	1.62236	44
1	peak71483_Reversed:	0.0518128	0.0513924	0.991886	-0.0117538	101
1	peak39723_Reversed:	0.0165528	0.0399313	2.41236	1.27044	26
1	ENSG00000159714_Reversed:	0.0753961	0.0281702	0.37363	-1.42032	122
1	peak71674	0.0364276	0.0353441	0.970256	-0.0435628	72
1	LMO2_7777_Reversed:	0.0593333	0.0405106	0.682763	-0.550543	28
1	peak70796_Reversed:	0.0344506	0.0241654	0.70145	-0.511588	23
1	peak16629	0.0321228	0.0504219	1.56966	0.650452	31
1	ENSG00000136244_Reversed:	0.0318435	0.0191464	0.601265	-0.733926	39
1	peak12202_Reversed:	0.0599626	0.0433737	0.723346	-0.467243	29
1	peak78632_Reversed:	0.0860333	0.103353	1.20132	0.264618	59
1	peak23281	0.0680395	0.0461666	0.678527	-0.559523	66
1	peak16258	0.0317419	0.0375154	1.18189	0.241095	43
1	peak24802_Reversed:	0.0427209	0.0244934	0.573335	-0.80255	33
1	peak41984_Reversed:	0.0291944	0.0302217	1.03519	0.049893	30
1	peak69362	0.02392	0.0173844	0.726772	-0.460425	70
1	ENSG00000123836_Reversed:	0.0240583	0.0274034	1.13904	0.187818	123
1	peak6276_Reversed:	0.0452731	0.0374672	0.827582	-0.273026	76
1	peak86304	0.0622142	0.0491756	0.790425	-0.339299	43
1	peak39133	0.0804467	0.0669194	0.831848	-0.265609	29
1	peak21064_Reversed:	0.0695619	0.0400557	0.575828	-0.79629	30
1	peak81105_Reversed:	0.0377576	0.0323059	0.855615	-0.224967	57
1	peak60499	0.0565985	0.0998306	1.76384	0.81872	60
1	peak30226	0.0417905	0.0322527	0.77177	-0.373758	76
1	peak70863_Reversed:	0.107202	0.0653118	0.609241	-0.714916	36
1	peak23547_Reversed:	0.04388	0.0427203	0.97357	-0.0386436	54
1	peak54401_Reversed:	0.0627883	0.0396021	0.630724	-0.664919	91
1	peak79882	0.0740019	0.0517252	0.69897	-0.516697	68
1	peak49216_Reversed:	0.0710498	0.0469008	0.660111	-0.599219	38
1	peak46565_Reversed:	0.0984097	0.073497	0.746847	-0.421116	25
1	peak82260_Reversed:	0.0511803	0.0345391	0.674851	-0.567359	30
1	peak17102_Reversed:	0.140073	0.13529	0.96585	-0.0501296	40
1	RBM38_5815_Reversed:	0.0397557	0.0307795	0.774216	-0.369191	42
1	ENSG00000197822_Reversed:	0.0684666	0.0739005	1.07937	0.110184	179
1	peak48418_Reversed:	0.0283319	0.0238998	0.843564	-0.245431	27
1	peak16809	0.0710036	0.0900654	1.26846	0.34308	61
1	GATA1_2719	0.0796695	0.0420267	0.527513	-0.922721	22
1	peak31038	0.021265	0.0158304	0.744433	-0.425786	30
1	peak35890	0.0330337	0.0279639	0.846527	-0.240372	45
1	peak52935	0.0310055	0.0403375	1.30098	0.379598	39
1	peak72760_Reversed:	0.0964955	0.0527244	0.546393	-0.87199	21
1	peak37659_Reversed:	0.019154	0.0231562	1.20895	0.273757	34
1	peak14155	0.0243947	0.0327162	1.34112	0.423434	179
1	peak30802_Reversed:	0.0260707	0.0219685	0.842651	-0.246993	131
1	peak17333	0.057434	0.0392646	0.683648	-0.548674	56
1	peak76154	0.0566276	0.072834	1.28619	0.363107	43
1	peak72348	0.0523231	0.0886818	1.69489	0.761191	40
1	peak78493	0.0371722	0.0520484	1.4002	0.48563	51
1	peak529	0.0512768	0.0521148	1.01634	0.0233874	111
1	RBM38_4726	0.0310964	0.0241877	0.777832	-0.36247	82
1	ENSG00000113387	0.0614524	0.139517	2.27033	1.1829	109
1	peak57378	0.0206274	0.0351756	1.70529	0.770015	77
1	ENSG00000078140	0.0398269	0.0802314	2.0145	1.01042	123
1	ENSG00000189139	0.0253935	0.0245597	0.967162	-0.0481713	32
1	HBA2_2933	0.0493679	0.0310603	0.62916	-0.668501	140
1	ENSG00000188542_Reversed:	0.0413407	0.0417875	1.01081	0.015508	49
1	peak49824_Reversed:	0.0331342	0.0179477	0.541668	-0.884519	28
1	ENSG00000189023_Reversed:	0.0647805	0.0601958	0.929227	-0.105897	93
1	ENSG00000116030	0.0572339	0.137632	2.40474	1.26588	146
1	peak18205_Reversed:	0.0714284	0.0443474	0.620865	-0.687648	55
1	peak73778_Reversed:	0.0724612	0.0980829	1.35359	0.436792	67
1	peak76433_Reversed:	0.0674242	0.0376903	0.559002	-0.839076	28
1	peak46679	0.0283319	0.022572	0.796699	-0.327893	27
1	peak34343_Reversed:	0.0357997	0.0361152	1.00881	0.0126601	48
1	peak33961_Reversed:	0.0381345	0.0318433	0.835027	-0.260106	91
1	peak10633_Reversed:	0.0477008	0.0471868	0.989224	-0.0156305	25
1	peak82281_Reversed:	0.0564153	0.0435159	0.77135	-0.374543	60
1	RBM38_4975	0.0754904	0.0460429	0.609916	-0.713317	77
1	peak68575_Reversed:	0.0348876	0.0332321	0.952547	-0.0701377	48
1	peak18641_Reversed:	0.0234778	0.0605193	2.57773	1.3661	78
1	peak1786	0.057728	0.108899	1.88642	0.915648	95
1	peak56400	0.0237351	0.034951	1.47255	0.558314	176
1	peak6957	0.0318642	0.0352497	1.10625	0.145677	26
1	peak53263	0.0194544	0.0303106	1.55803	0.639721	169
1	peak30519	0.0510079	0.0433198	0.849277	-0.235693	45
1	peak82111	0.0413603	0.0418736	1.01241	0.0177934	56
1	peak85111	0.0218709	0.0283182	1.29479	0.372717	46
1	peak70494_Reversed:	0.046993	0.0577344	1.22857	0.296986	33
1	peak70209	0.0308732	0.0287636	0.931669	-0.10211	37
1	peak18195_Reversed:	0.0281794	0.0380522	1.35036	0.433342	135
1	peak24203_Reversed:	0.026319	0.0281888	1.07104	0.0990165	224
1	peak83130	0.0277527	0.0266239	0.959326	-0.0599076	61
1	peak75590_Reversed:	0.0663181	0.0705172	1.06332	0.0885735	30
1	RBM38_1760	0.0612402	0.0380245	0.620908	-0.687549	78
1	peak12697	0.0234778	0.0193888	0.825834	-0.276076	78
1	ENSG00000100312	0.0533939	0.0386251	0.723399	-0.467136	112
1	peak52392	0.0619424	0.0710937	1.14774	0.198795	56
1	peak80165	0.0456642	0.0386322	0.846007	-0.241259	45
1	peak43006_Reversed:	0.0295938	0.0314501	1.06273	0.0877721	73
1	peak62210_Reversed:	0.0609994	0.0504408	0.826906	-0.274205	36
1	peak75249_Reversed:	0.0306546	0.0273588	0.892487	-0.164097	77
1	peak29891_Reversed:	0.0869326	0.0705465	0.811508	-0.301323	40
1	peak16996	0.0177858	0.0169954	0.955558	-0.0655842	48
1	peak71816	0.0399041	0.0389478	0.976035	-0.0349959	41
1	peak51880	0.0193136	0.0365401	1.89194	0.919865	139
1	peak30671	0.0371176	0.0303721	0.818266	-0.289357	58
1	ENSG00000104818	0.0558658	0.0403232	0.721788	-0.470353	25
1	peak16793_Reversed:	0.0476502	0.0282111	0.592046	-0.756219	67
1	ENSG00000158825_Reversed:	0.024811	0.0225252	0.907871	-0.139441	135
1	peak42079_Reversed:	0.074663	0.0343782	0.460445	-1.1189	169
1	ENSG00000138495_Reversed:	0.0263687	0.0438991	1.66482	0.735369	124
1	GATA1_371	0.0576433	0.0361635	0.627367	-0.672618	43
1	ENSG00000156313	0.0334043	0.0220765	0.660889	-0.597521	96
1	ENSG00000088320	0.0613054	0.0542008	0.884112	-0.177698	75
1	peak62930	0.040782	0.0273254	0.670036	-0.577689	39
1	peak63172_Reversed:	0.0253763	0.0333967	1.31606	0.396222	58
1	peak32114_Reversed:	0.0598093	0.0831026	1.38946	0.474524	84
1	ENSG00000130653_Reversed:	0.0230235	0.0193773	0.841634	-0.248735	32
1	peak59707_Reversed:	0.0423809	0.0353827	0.834873	-0.260372	28
1	GATA1_3292_Reversed:	0.0229242	0.0157684	0.687847	-0.53984	57
1	peak83899	0.0446926	0.0377215	0.844021	-0.244649	40
1	peak30380_Reversed:	0.0223463	0.0259541	1.16145	0.215924	52
1	peak10072_Reversed:	0.0442068	0.0336214	0.760546	-0.394892	22
1	MYC_1084	0.0647004	0.050838	0.785745	-0.347866	42
1	peak21020_Reversed:	0.0442788	0.0225819	0.509993	-0.971452	26
1	peak82805_Reversed:	0.0780259	0.156393	2.00438	1.00315	59
1	peak29503_Reversed:	0.0623835	0.117109	1.87724	0.908616	71
1	peak75328	0.0575661	0.0399254	0.693557	-0.527913	45
1	ENSG00000140600	0.0674333	0.0470623	0.697909	-0.51889	84
1	HBA2_4555_Reversed:	0.0201432	0.0176986	0.878639	-0.186657	141
1	peak80496	0.0576679	0.039576	0.686274	-0.543143	61
1	HBE1_1074	0.0595902	0.0361861	0.607249	-0.71964	14
1	peak76947_Reversed:	0.0660232	0.0322205	0.488017	-1.035	32
1	peak54964	0.0683159	0.0694687	1.01688	0.024143	34
1	peak61449	0.0192039	0.0199829	1.04057	0.0573682	31
1	peak53795_Reversed:	0.0530725	0.0698936	1.31695	0.397196	39
1	peak79746	0.0420637	0.0236186	0.561497	-0.832649	33
1	peak36774	0.0291474	0.0216599	0.743117	-0.428338	45
1	peak33998	0.0362734	0.0209974	0.578865	-0.788701	141
1	peak76327	0.0594895	0.0375794	0.631697	-0.662694	36
1	peak61013	0.0497315	0.0609419	1.22542	0.293274	50
1	GATA1_4081_Reversed:	0.0606543	0.0323975	0.534134	-0.904727	41
1	peak17005_Reversed:	0.0403205	0.0294187	0.729621	-0.454782	45
1	peak22202	0.0348496	0.0355841	1.02108	0.0300918	41
1	HBE1_8091	0.0491619	0.0356904	0.725976	-0.462006	54
1	peak34517	0.0389551	0.0371775	0.954368	-0.0673827	36
1	ENSG00000151575_Reversed:	0.0175291	0.0286734	1.63576	0.709957	166
1	ENSG00000213931	0.0264341	0.0257522	0.974205	-0.0377026	40
1	peak50703	0.0292985	0.0213151	0.727514	-0.458953	44
1	peak33104	0.0294781	0.0404997	1.37389	0.458267	46
1	peak3476_Reversed:	0.0473045	0.0674988	1.4269	0.512884	76
1	peak62507_Reversed:	0.0297951	0.023081	0.774658	-0.368368	47
1	peak25224_Reversed:	0.0264963	0.0197572	0.745656	-0.423418	34
1	peak61092	0.0609117	0.0930636	1.52784	0.611497	30
1	peak3930	0.0368714	0.0265199	0.719254	-0.475427	29
1	ENSG00000002745_Reversed:	0.0335195	0.0193773	0.578092	-0.790629	32
1	peak53132	0.0190761	0.0197675	1.03624	0.0513644	40
1	ENSG00000100353	0.0180012	0.0354425	1.9689	0.977388	179
1	ENSG00000115896_Reversed:	0.0377323	0.0247443	0.655787	-0.608701	60
1	ENSG00000198113_Reversed:	0.0584442	0.116435	1.99224	0.994392	90
1	peak74952_Reversed:	0.0986153	0.0891451	0.903968	-0.145656	91
1	peak40942	0.0429468	0.0397334	0.925177	-0.112199	31
1	peak53879_Reversed:	0.0545836	0.0359585	0.658779	-0.602134	60
1	peak43173	0.0658831	0.0546124	0.828929	-0.27068	28
1	RBM38_2132	0.0365276	0.0314579	0.861207	-0.215568	25
1	peak15605	0.0358384	0.0281988	0.78683	-0.345876	52
1	LMO2_4376_Reversed:	0.0644605	0.0400373	0.621113	-0.687073	25
1	peak75402_Reversed:	0.03266	0.0314579	0.963192	-0.0541047	51
1	peak1605_Reversed:	0.0512224	0.0673057	1.31399	0.393954	76
1	peak32787_Reversed:	0.0523983	0.0380748	0.726643	-0.460681	57
1	peak15664_Reversed:	0.0795583	0.0593048	0.745426	-0.423864	82
1	peak58726_Reversed:	0.0544084	0.044031	0.809269	-0.305309	114
1	peak60960	0.0254812	0.0197388	0.774642	-0.368399	138
1	peak81890	0.0214596	0.0158742	0.739726	-0.434938	125
1	peak67935	0.0605213	0.0602585	0.995658	-0.00627836	47
1	peak65265_Reversed:	0.0210509	0.0239229	1.13643	0.184511	68
1	LMO2_5022	0.0741774	0.0452326	0.60979	-0.713617	35
1	peak85863	0.0641949	0.104097	1.62158	0.697397	54
1	peak72034_Reversed:	0.0630955	0.0558391	0.884993	-0.176261	50
1	HBE1_489	0.0299813	0.0239175	0.797747	-0.325997	59
1	peak10514_Reversed:	0.0261615	0.0213997	0.817984	-0.289856	40
1	HBA2_3750_Reversed:	0.0263617	0.0247462	0.938721	-0.091232	63
1	BCL11A_3075	0.0584867	0.0338728	0.579154	-0.78798	80
1	peak17438	0.0562648	0.0430196	0.764592	-0.387238	27
1	peak16386	0.0220803	0.0486848	2.2049	1.14071	83
1	ENSG00000145476	0.0475894	0.0790365	1.6608	0.73188	134
1	peak6510_Reversed:	0.0347384	0.037583	1.08189	0.113552	54
1	peak28345_Reversed:	0.0302333	0.0474247	1.56863	0.649502	118
1	peak45388_Reversed:	0.0438494	0.0356342	0.812651	-0.299292	52
1	MYC_1593	0.0474859	0.0241654	0.508895	-0.97456	27
1	peak16165_Reversed:	0.0607237	0.0371775	0.61224	-0.707831	22
1	peak40870_Reversed:	0.026141	0.0270764	1.03578	0.0507238	52
1	peak66243	0.0421844	0.0376327	0.8921	-0.164722	48
1	peak4455_Reversed:	0.0326815	0.0384787	1.17738	0.235585	79
1	RBM38_9542	0.0596882	0.0285679	0.47862	-1.06305	37
1	peak87391	0.0654677	0.0636664	0.972485	-0.0402516	63
1	peak25796_Reversed:	0.099926	0.0575198	0.575625	-0.7968	52
1	peak27637	0.0538076	0.0436346	0.810938	-0.302337	37
1	peak73376	0.0512651	0.0658989	1.28545	0.362277	50
1	peak33427_Reversed:	0.0128568	0.0157877	1.22797	0.29627	72
1	ENSG00000007168_Reversed:	0.0386555	0.0476711	1.23323	0.30244	123
1	BCL11A_4800_Reversed:	0.0863148	0.0783848	0.908128	-0.139033	130
1	ENSG00000163638_Reversed:	0.0399337	0.0251981	0.630997	-0.664294	53
1	peak71002	0.0610226	0.0303139	0.496765	-1.00936	25
1	peak76932_Reversed:	0.0330539	0.0272635	0.824818	-0.277852	23
1	peak62796_Reversed:	0.0240507	0.0136107	0.565918	-0.821334	58
1	peak42822_Reversed:	0.0232621	0.0209657	0.901277	-0.149957	60
1	peak21387	0.0562262	0.0508492	0.904368	-0.145019	30
1	peak48259	0.0625093	0.0602878	0.964461	-0.0522052	36
1	ENSG00000030110_Reversed:	0.0203051	0.0326733	1.60912	0.686271	103
1	peak68087_Reversed:	0.0372439	0.0469923	1.26175	0.335422	74
1	peak58671	0.067837	0.0589528	0.869036	-0.202512	27
1	peak2101	0.0558658	0.114538	2.05024	1.03579	46
1	peak78799_Reversed:	0.0419675	0.038991	0.929077	-0.106131	40
1	ENSG00000196081_Reversed:	0.0170494	0.0327162	1.9189	0.940282	134
1	peak6318	0.0413645	0.0299002	0.722847	-0.468238	46
1	peak30812	0.0532874	0.0509045	0.955283	-0.0659998	51
1	peak67913	0.0249534	0.0282549	1.13231	0.179264	29
1	peak34320	0.0233621	0.0179804	0.76964	-0.377745	54
1	peak37815	0.0350713	0.0264373	0.753816	-0.407716	35
1	peak10468_Reversed:	0.031488	0.0245033	0.77818	-0.361824	43
1	peak4007	0.0826527	0.048712	0.589358	-0.762785	77
1	peak83632_Reversed:	0.03683	0.0358005	0.972047	-0.0409025	26
1	peak60523_Reversed:	0.060226	0.0480587	0.797971	-0.325591	40
1	peak76528_Reversed:	0.0597764	0.0444271	0.743221	-0.428137	39
1	peak51161_Reversed:	0.0763275	0.0492713	0.645526	-0.631454	82
1	peak35209_Reversed:	0.0981295	0.0619086	0.630886	-0.664548	45
1	peak67456	0.0262898	0.019099	0.72648	-0.461004	50
1	peak252_Reversed:	0.0268156	0.0178452	0.665478	-0.587537	34
1	peak67042	0.0433781	0.0411139	0.947802	-0.0773422	16
1	peak86386_Reversed:	0.0391061	0.0353186	0.903149	-0.146964	31
1	peak37970_Reversed:	0.0581889	0.0866493	1.4891	0.574443	100
1	peak68470	0.0353817	0.0240104	0.678613	-0.55934	47
1	peak36837	0.12051	0.069575	0.577335	-0.792519	13
1	peak43184_Reversed:	0.0854084	0.0601141	0.703843	-0.506675	58
1	GATA1_5188_Reversed:	0.0744877	0.0521089	0.699564	-0.515473	122
1	peak55593_Reversed:	0.0297951	0.0374873	1.25817	0.331326	47
1	ENSG00000169306	0.0389628	0.0427064	1.09608	0.132355	38
1	peak74065_Reversed:	0.0470043	0.0320495	0.681842	-0.55249	57
1	RBM38_9945	0.0231258	0.0216148	0.93466	-0.097486	42
1	MYC_7224_Reversed:	0.0623345	0.048135	0.772206	-0.372943	37
1	peak28327	0.0688031	0.045787	0.665478	-0.587537	18
1	peak80182	0.0299281	0.0313353	1.04702	0.0662875	27
1	peak5041	0.0733704	0.0604753	0.824247	-0.278851	29
1	GATA1_985	0.0481305	0.0360335	0.748663	-0.417612	38
1	peak52659_Reversed:	0.0673582	0.0696812	1.03449	0.0489159	34
1	GATA1_1530_Reversed:	0.0734236	0.0563858	0.767952	-0.380912	83
1	peak78003	0.058948	0.0370065	0.627782	-0.671664	86
1	peak47654_Reversed:	0.0468652	0.0470915	1.00483	0.00694839	35
1	peak59527	0.0284408	0.0262495	0.922955	-0.115668	65
1	ENSG00000137494	0.0221601	0.0285027	1.28622	0.363135	59
1	peak48103	0.0471756	0.0853016	1.80817	0.854534	35
1	peak31239	0.0238799	0.0269719	1.12948	0.17566	50
1	peak30066	0.0626628	0.0624581	0.996734	-0.00471966	119
1	HBA2_4130	0.0449828	0.029742	0.661185	-0.596875	76
1	peak86479_Reversed:	0.053428	0.0671898	1.25758	0.330646	54
1	peak84025	0.0375348	0.0325303	0.866669	-0.206447	63
1	BCL11A_1534	0.0673775	0.0464155	0.688887	-0.537661	32
1	peak56181	0.0676962	0.0474559	0.701013	-0.512486	33
1	HBE1_7633_Reversed:	0.0802073	0.060015	0.748249	-0.41841	27
1	HBE1_1042_Reversed:	0.0882091	0.048722	0.552347	-0.856354	37
1	peak36647	0.0347339	0.0754864	2.17327	1.11987	45
1	ENSG00000178386_Reversed:	0.0295882	0.0633394	2.1407	1.09808	107
1	peak15109_Reversed:	0.0369778	0.0320434	0.866558	-0.206632	41
1	peak63688_Reversed:	0.0511172	0.0421964	0.825484	-0.276688	39
1	peak33492	0.0217079	0.0231562	1.06672	0.0931846	34
1	HBE1_3956	0.0659216	0.0392222	0.594983	-0.749081	39
1	peak62174	0.0549599	0.0973648	1.77156	0.825021	73
1	peak27230_Reversed:	0.0181141	0.0260242	1.43669	0.522745	65
1	peak71740_Reversed:	0.0652368	0.0513289	0.786808	-0.345916	30
1	HBE1_6735	0.0680321	0.0490742	0.721339	-0.47125	44
1	peak53598	0.0267108	0.0303229	1.13523	0.182981	127
1	ENSG00000170379_Reversed:	0.057728	0.077453	1.34169	0.424051	23
1	peak72259_Reversed:	0.033391	0.0737567	2.20888	1.14331	86
1	peak57505_Reversed:	0.0301055	0.0152841	0.507684	-0.977996	35
1	peak23251	0.0567253	0.0469008	0.826806	-0.274379	12
1	peak63011	0.0469273	0.042531	0.906318	-0.141911	49
1	peak36449	0.0471756	0.0280896	0.595428	-0.748002	17
1	peak1588	0.0710294	0.11764	1.65622	0.727893	27
1	peak32140_Reversed:	0.0656423	0.0709857	1.0814	0.112903	63
1	peak72215_Reversed:	0.0186861	0.0176913	0.946763	-0.0789253	57
1	peak80244_Reversed:	0.0715648	0.0547779	0.765431	-0.385655	78
1	peak5575_Reversed:	0.0165363	0.0152675	0.923276	-0.115166	74
1	peak39527_Reversed:	0.0168024	0.0205469	1.22286	0.290257	130
1	peak15654	0.0438332	0.087796	2.00296	1.00213	77
1	peak7898_Reversed:	0.0784846	0.0558569	0.711692	-0.490675	40
1	LMO2_6851_Reversed:	0.068674	0.036452	0.530798	-0.913765	40
1	LMO2_3932_Reversed:	0.0370746	0.0331217	0.893382	-0.162652	43
1	ENSG00000196923	0.0718807	0.0877388	1.22062	0.287612	89
1	peak26135	0.0558658	0.0557662	0.998217	-0.00257439	33
1	peak19910_Reversed:	0.0786682	0.0450682	0.57289	-0.80367	48
1	HBA2_5677_Reversed:	0.0644704	0.0223919	0.347321	-1.52566	86
1	peak20992	0.0792662	0.0886647	1.11857	0.161655	52
1	peak1038	0.0430965	0.0442589	1.02697	0.0383974	41
1	peak59044_Reversed:	0.0809823	0.0473782	0.585044	-0.773383	120
1	MYC_1212	0.0931097	0.0632017	0.678788	-0.558968	17
1	GATA1_314	0.0794536	0.0441999	0.556298	-0.84607	17
1	peak18474_Reversed:	0.0555466	0.048012	0.864357	-0.210301	34
1	peak14468	0.0563127	0.0434233	0.77111	-0.374992	24
1	peak53918	0.0533643	0.0383982	0.719548	-0.474837	66
1	peak86303_Reversed:	0.0198634	0.0194149	0.977421	-0.032948	35
1	peak70419_Reversed:	0.0718274	0.0863933	1.20279	0.266385	41
1	peak78605	0.037652	0.0245473	0.651952	-0.617162	72
1	LMO2_3909	0.0490942	0.0229824	0.468129	-1.09502	32
1	GATA1_300	0.0631526	0.04235	0.670597	-0.576482	45
1	peak37755_Reversed:	0.0406773	0.0398496	0.979652	-0.0296583	63
1	HBA2_3980	0.015925	0.0135035	0.847948	-0.237952	86
1	GATA1_4038_Reversed:	0.0625387	0.0414116	0.662175	-0.594714	71
1	peak62850_Reversed:	0.0281478	0.0243083	0.863598	-0.211569	51
1	peak51128_Reversed:	0.0446926	0.0475872	1.06476	0.090535	9
1	peak62516_Reversed:	0.0349768	0.0394404	1.12762	0.173275	45
1	ENSG00000122224_Reversed:	0.0673183	0.061064	0.907094	-0.140677	79
1	peak50838_Reversed:	0.0440602	0.0406848	0.923391	-0.114987	52
1	peak78959	0.0235878	0.0202411	0.858117	-0.220755	53
1	RBM38_6848	0.0254189	0.0304855	1.19932	0.26222	39
1	peak2860	0.0390006	0.0266555	0.683464	-0.549063	52
1	peak19781_Reversed:	0.0590384	0.0518649	0.878493	-0.186897	80
1	peak24859	0.0618662	0.0447506	0.723346	-0.467243	53
1	peak64345	0.0208227	0.0175748	0.844021	-0.244649	21
1	peak68492_Reversed:	0.0274879	0.0172398	0.627177	-0.673055	112
1	peak9294	0.0572201	0.0394306	0.689105	-0.537205	32
1	peak34099_Reversed:	0.0639299	0.0759067	1.18734	0.247736	114
1	ENSG00000107929_Reversed:	0.0308905	0.062254	2.01531	1.011	50
1	peak69105	0.0458428	0.0341158	0.744191	-0.426256	67
1	peak51519_Reversed:	0.0363571	0.0267914	0.736895	-0.440468	62
1	peak64299	0.0304997	0.0170815	0.560056	-0.836357	36
1	peak81296_Reversed:	0.0906549	0.0576251	0.635653	-0.653689	43
1	peak14613_Reversed:	0.0572949	0.0644986	1.12573	0.17086	85
1	peak47685	0.0231169	0.0223065	0.964943	-0.051484	28
1	peak39803_Reversed:	0.0246986	0.0176886	0.716181	-0.481603	94
1	peak62257_Reversed:	0.0912761	0.0949455	1.0402	0.0568626	64
1	peak57440_Reversed:	0.0411375	0.0714821	1.73764	0.797127	43
1	peak46246	0.0506284	0.0505381	0.998217	-0.00257439	63
1	peak27071	0.0558658	0.073136	1.30914	0.388616	60
1	peak80678_Reversed:	0.0660813	0.0497116	0.75228	-0.410659	34
1	RBM38_8379_Reversed:	0.0231444	0.0286798	1.23917	0.30937	27
1	peak35748	0.0325479	0.0342679	1.05285	0.0742944	22
1	peak39700	0.0657497	0.0953745	1.45057	0.536618	51
1	MYC_2493_Reversed:	0.0620731	0.0417214	0.672133	-0.573182	35
1	peak53813_Reversed:	0.023535	0.0223065	0.947802	-0.0773422	46
1	peak14975	0.0630335	0.0516977	0.820163	-0.286018	105
1	peak58405	0.0493971	0.0346729	0.701921	-0.51062	94
1	RBM38_8911	0.0287924	0.029742	1.03298	0.0468136	25
1	peak21151_Reversed:	0.062849	0.0436835	0.695055	-0.524801	31
1	peak4274_Reversed:	0.0714494	0.0473523	0.66274	-0.593486	37
1	peak37649_Reversed:	0.0455102	0.0350012	0.769085	-0.378784	81
1	peak17270_Reversed:	0.0592835	0.0575595	0.970919	-0.0425767	84
1	peak70110_Reversed:	0.0227874	0.030916	1.35672	0.440119	75
1	peak45262_Reversed:	0.0360024	0.0559039	1.55278	0.634856	26
1	peak59557	0.0477399	0.0449509	0.941581	-0.0868433	21
1	peak43760	0.0782121	0.0584217	0.746965	-0.420887	34
1	peak12739	0.100558	0.0931623	0.92645	-0.110215	16
1	peak43204	0.0510773	0.0568284	1.1126	0.15393	41
1	peak76350	0.0269172	0.0275451	1.02333	0.0332708	43
1	peak56929	0.0466981	0.034127	0.730801	-0.452449	38
1	peak52626	0.0725115	0.0315629	0.435281	-1.19998	48
1	peak85914	0.0571492	0.0497877	0.871187	-0.198945	147
1	peak17676_Reversed:	0.057924	0.0305247	0.526978	-0.924186	37
1	peak64499_Reversed:	0.0462445	0.0369709	0.799467	-0.32289	35
1	peak65386	0.0297043	0.0221251	0.744847	-0.424984	40
1	HBA2_5745_Reversed:	0.0197255	0.0125761	0.637556	-0.649376	80
1	peak3049	0.0506301	0.0539522	1.06562	0.0916881	206
1	peak69010	0.0646962	0.0533676	0.824896	-0.277715	61
1	peak66695	0.0703781	0.0529031	0.751699	-0.411773	86
1	peak46986	0.0545357	0.0419574	0.769358	-0.378274	41
1	peak22049_Reversed:	0.0501196	0.0433383	0.864698	-0.209732	34
1	peak64321	0.0286616	0.0307118	1.07153	0.0996757	68
1	peak70486_Reversed:	0.0233001	0.0200396	0.860062	-0.217487	81
1	ENSG00000178467	0.0225476	0.0240481	1.06655	0.0929482	221
1	peak71581	0.0696902	0.0577196	0.828231	-0.271895	58
1	peak5007_Reversed:	0.0416104	0.0328187	0.788715	-0.342424	28
1	peak6366	0.0511387	0.0454709	0.889168	-0.169472	25
1	peak52380_Reversed:	0.0365276	0.058626	1.60498	0.682552	25
1	peak36529_Reversed:	0.0354626	0.0219832	0.619897	-0.689899	22
1	peak68968	0.0570629	0.0439491	0.770186	-0.376721	55
1	peak28561_Reversed:	0.0300393	0.0265118	0.88257	-0.180217	121
1	peak55599_Reversed:	0.0633146	0.102069	1.61209	0.688936	32
1	ENSG00000168393	0.0503537	0.121744	2.41777	1.27368	74
1	peak21492_Reversed:	0.0379887	0.0344157	0.905945	-0.142505	34
1	BCL11A_5222	0.0238874	0.0279472	1.16995	0.226451	28
1	peak70623	0.0234864	0.0223065	0.94976	-0.0743651	48
1	peak35585_Reversed:	0.0470204	0.0300518	0.639123	-0.645836	23
1	peak73698_Reversed:	0.0230718	0.0264588	1.1468	0.197612	76
1	peak64798	0.0541468	0.0254523	0.47006	-1.08908	25
1	BCL11A_3129_Reversed:	0.0581004	0.0422336	0.726907	-0.460158	74
1	ENSG00000197608_Reversed:	0.0677676	0.101834	1.50269	0.58755	45
1	peak64733	0.0426872	0.0497606	1.1657	0.221201	38
1	peak3611	0.057462	0.0380036	0.66137	-0.59647	62
1	peak1347	0.0378601	0.0466992	1.23347	0.302718	138
1	peak73990	0.0607162	0.0635763	1.04711	0.0664096	128
1	GATA1_6629	0.0472156	0.0332199	0.703578	-0.507218	61
1	peak72111	0.0563218	0.0884672	1.57074	0.651448	48
1	peak40044	0.0744877	0.0475045	0.63775	-0.648937	17
1	HBA2_1652	0.0154296	0.024785	1.60633	0.683765	20
1	peak73555	0.0468692	0.0561042	1.19704	0.259467	76
1	peak73122_Reversed:	0.0487202	0.0407223	0.835841	-0.2587	85
1	peak30581	0.0359375	0.0231943	0.645406	-0.631722	133
1	ENSG00000164976	0.0265544	0.0157401	0.592748	-0.754509	76
1	peak2933	0.0526735	0.0514415	0.976611	-0.0341445	48
1	ENSG00000130988_Reversed:	0.0647043	0.0324054	0.500824	-0.997625	66
1	peak14016_Reversed:	0.0517117	0.0366055	0.707877	-0.498429	77
1	peak78822_Reversed:	0.0280956	0.0172532	0.61409	-0.703478	102
1	peak45275_Reversed:	0.0633146	0.0541456	0.855185	-0.225692	38
1	peak36327	0.0489587	0.049615	1.0134	0.01921	54
1	ENSG00000198513	0.0491782	0.0274082	0.557324	-0.843412	136
1	peak55410_Reversed:	0.0527621	0.0755942	1.43274	0.518772	53
1	ENSG00000132640	0.0400202	0.0916593	2.29033	1.19555	164
1	peak39855_Reversed:	0.0363128	0.0745098	2.05189	1.03695	47
1	peak46401	0.073673	0.0529779	0.719095	-0.475746	31
1	ENSG00000140522_Reversed:	0.0768659	0.0721153	0.938196	-0.0920388	165
1	peak16871	0.0170176	0.0212769	1.25029	0.322265	64
1	peak39799	0.0346888	0.0332003	0.957092	-0.0632703	85
1	peak21010	0.0464116	0.0469008	1.01054	0.0151276	38
1	HBE1_227	0.0570847	0.0313643	0.549434	-0.863982	54
1	peak59154_Reversed:	0.0625093	0.0518475	0.829436	-0.269797	36
1	LMO2_5536_Reversed:	0.0518931	0.0391603	0.754633	-0.406153	44
1	peak82369	0.0528576	0.02917	0.55186	-0.857626	51
1	peak44740	0.0681563	0.0669194	0.981853	-0.0264211	39
1	peak10158_Reversed:	0.082402	0.0440553	0.534638	-0.903365	39
1	peak21814_Reversed:	0.0560766	0.0512067	0.913156	-0.131067	52
1	peak70900_Reversed:	0.052213	0.0519055	0.994109	-0.00852365	51
1	peak67304_Reversed:	0.0290924	0.0293211	1.00786	0.0112978	52
1	ENSG00000164342_Reversed:	0.039944	0.0237936	0.595673	-0.747408	39
1	peak80853_Reversed:	0.0462888	0.0464718	1.00395	0.00569323	27
1	peak1172	0.0717161	0.0957968	1.33578	0.417681	42
1	peak46028	0.0418993	0.0269537	0.643296	-0.636446	15
1	peak15491_Reversed:	0.0223463	0.0152841	0.683964	-0.548009	17
1	peak58241	0.0248603	0.0197041	0.792592	-0.33535	39
1	peak62565	0.0673775	0.0502459	0.745737	-0.423262	32
1	peak29500	0.0229422	0.014177	0.617944	-0.694452	74
1	peak62085	0.0792549	0.0607728	0.766801	-0.383076	74
1	peak4800	0.0778517	0.0431738	0.554565	-0.850571	30
1	peak4360_Reversed:	0.0458099	0.0468436	1.02256	0.032191	49
1	peak72862_Reversed:	0.056156	0.0613187	1.09193	0.126886	76
1	peak30562_Reversed:	0.0403324	0.0281098	0.696953	-0.520866	40
1	peak55843	0.0529511	0.0762946	1.44085	0.526922	45
1	peak45397_Reversed:	0.0397268	0.0429606	1.0814	0.112903	44
1	peak66128	0.077015	0.0719649	0.934428	-0.0978449	27
1	peak1840_Reversed:	0.0470449	0.0708328	1.50564	0.590381	37
1	peak4769_Reversed:	0.0354912	0.0367401	1.03519	0.049893	16
1	peak12305_Reversed:	0.0252674	0.0222093	0.87897	-0.186115	152
1	peak74510_Reversed:	0.0208566	0.0213151	1.02198	0.0313729	29
1	peak14751	0.0668463	0.0452539	0.676985	-0.562804	57
1	seq28887_shuffled_0	0.0599736	0.0350999	0.585256	-0.77286	67
1	peak47604_Reversed:	0.0540036	0.0365578	0.676952	-0.562875	71
1	peak27392_Reversed:	0.024432	0.0372766	1.52573	0.6095	74
1	peak38397_Reversed:	0.0601379	0.0443943	0.738208	-0.437901	33
1	peak86409_Reversed:	0.0228913	0.0551315	2.4084	1.26807	40
1	peak8288_Reversed:	0.0777739	0.0742091	0.954164	-0.0676903	50
1	peak51949_Reversed:	0.0234906	0.015722	0.669292	-0.579293	165
1	peak29583_Reversed:	0.0723772	0.0417214	0.576443	-0.794749	89
1	peak25913	0.0699793	0.090139	1.28808	0.365225	56
1	peak13227_Reversed:	0.0692736	0.0902173	1.30233	0.381099	59
1	peak23993_Reversed:	0.0400693	0.0766625	1.91325	0.936025	28
1	peak79731_Reversed:	0.018683	0.0302295	1.61803	0.694234	121
1	peak48276_Reversed:	0.0483075	0.0597026	1.23589	0.305548	33
1	peak82053_Reversed:	0.0305218	0.0268403	0.879382	-0.185438	40
1	peak41787_Reversed:	0.103187	0.0581718	0.563749	-0.826875	33
1	controlhigh_28_2	0.0201976	0.0305999	1.51502	0.599341	25
1	LMO2_6239	0.0335195	0.0226783	0.676569	-0.56369	39
1	peak71743_Reversed:	0.028731	0.0238998	0.831848	-0.265609	27
1	peak80328_Reversed:	0.0513267	0.0487954	0.950683	-0.0729637	31
1	ENSG00000257767	0.0194567	0.011666	0.599589	-0.737954	57
1	peak86973_Reversed:	0.0235224	0.0203498	0.865122	-0.209025	37
1	ENSG00000211789	0.0319959	0.0236584	0.73942	-0.435534	21
1	peak37183_Reversed:	0.0247355	0.018238	0.737319	-0.439638	158
1	ENSG00000156958_Reversed:	0.0146436	0.0270945	1.85026	0.887728	131
1	peak62271_Reversed:	0.041803	0.0437156	1.04575	0.0645398	57
1	peak12921	0.0484771	0.0694379	1.43239	0.51842	61
1	peak43053_Reversed:	0.0438946	0.0373545	0.851005	-0.23276	41
1	peak84601	0.0346956	0.0340467	0.981298	-0.0272364	18
1	peak38827	0.0335195	0.0178917	0.533769	-0.905713	31
1	peak2262_Reversed:	0.0678769	0.041267	0.607968	-0.717934	39
1	peak58806_Reversed:	0.0340876	0.0234407	0.687661	-0.540231	58
1	ENSG00000256222_Reversed:	0.0536312	0.0352655	0.657556	-0.604815	34
1	peak61054	0.050942	0.0336488	0.66053	-0.598303	58
1	ENSG00000175691_Reversed:	0.019406	0.0504831	2.60141	1.3793	18
1	peak23740_Reversed:	0.0432509	0.0311811	0.720935	-0.47206	30
1	peak77310	0.0637219	0.0528617	0.829569	-0.269567	63
1	RBM38_8439	0.0311917	0.0210672	0.675411	-0.566163	23
1	peak54365	0.0658418	0.0483307	0.734043	-0.446064	27
1	peak37987_Reversed:	0.0430341	0.0589611	1.3701	0.454283	127
1	peak45952	0.0564244	0.0602275	1.0674	0.0941016	39
1	HBE1_7387	0.0403953	0.0351184	0.869369	-0.201959	64
1	ENSG00000100241_Reversed:	0.0470449	0.0747463	1.58883	0.667964	75
1	GATA1_4121_Reversed:	0.058517	0.0371775	0.635327	-0.654429	58
1	peak79735_Reversed:	0.0340515	0.0315123	0.92543	-0.111803	41
1	peak60817	0.0366817	0.0300226	0.818462	-0.289013	52
1	peak10106_Reversed:	0.0530725	0.0346215	0.652344	-0.616296	31
1	peak17075	0.0295644	0.0228987	0.774536	-0.368595	112
1	peak69369_Reversed:	0.0366017	0.04269	1.16634	0.221986	57
1	BCL11A_1516	0.05743	0.0321213	0.559312	-0.838274	49
1	peak54370	0.0304723	0.0259116	0.850333	-0.2339	32
1	peak68402_Reversed:	0.0477963	0.036248	0.758386	-0.398996	71
1	peak58234	0.0132681	0.0130121	0.980705	-0.0281095	31
1	peak49697	0.0598562	0.0490388	0.819277	-0.287576	41
1	peak64709	0.061173	0.0444271	0.726252	-0.461457	39
1	peak42851	0.0800743	0.0640279	0.799605	-0.32264	35
1	peak10741	0.134564	0.0720919	0.535746	-0.900379	45
1	peak82432_Reversed:	0.0462025	0.0428043	0.92645	-0.110215	36
1	peak82812	0.0453065	0.0305591	0.674495	-0.568119	90
1	peak51979_Reversed:	0.0654428	0.0477996	0.730403	-0.453236	41
1	ENSG00000088888_Reversed:	0.0550677	0.094537	1.71674	0.779672	41
1	peak36503	0.0391061	0.0255868	0.654294	-0.61199	33
1	peak11647_Reversed:	0.0363128	0.0381069	1.04941	0.0695754	47
1	peak15560_Reversed:	0.049622	0.0463625	0.934314	-0.0980212	33
1	peak6202	0.0733923	0.0903923	1.23163	0.30057	50
1	peak13368_Reversed:	0.0353612	0.0338274	0.956625	-0.0639749	90
1	peak47288_Reversed:	0.0536932	0.0590709	1.10015	0.137706	35
1	peak471	0.0382001	0.0261247	0.683891	-0.548163	73
1	peak22287_Reversed:	0.0219473	0.0220409	1.00427	0.00614283	27
1	peak73865_Reversed:	0.0551403	0.133453	2.42024	1.27515	76
1	peak48864_Reversed:	0.0523258	0.0438031	0.837124	-0.256487	100
1	peak5201_Reversed:	0.0185373	0.029066	1.56798	0.648903	43
1	ENSG00000172340_Reversed:	0.013891	0.0257228	1.85177	0.888901	36
1	peak14260_Reversed:	0.0190181	0.0275271	1.44741	0.533479	46
1	peak9321_Reversed:	0.0256052	0.0154906	0.60498	-0.72504	23
1	peak30590_Reversed:	0.0565452	0.0384837	0.680582	-0.555158	147
1	ENSG00000150433	0.012329	0.0166658	1.35175	0.434831	28
1	peak38336_Reversed:	0.0672082	0.111532	1.6595	0.730753	65
1	peak53142	0.0561318	0.034876	0.621323	-0.686584	41
1	ENSG00000261787_Reversed:	0.0648442	0.133573	2.05991	1.04258	55
1	peak57229_Reversed:	0.0495809	0.0404305	0.815445	-0.294341	31
1	peak17604_Reversed:	0.0422827	0.0491326	1.162	0.216611	50
1	peak10403_Reversed:	0.0422097	0.0381689	0.904267	-0.145179	44
1	peak84442_Reversed:	0.0635629	0.0657628	1.03461	0.0490877	44
1	ENSG00000152137	0.0204125	0.0229499	1.12431	0.169037	103
1	peak18805_Reversed:	0.0403281	0.0368289	0.913232	-0.130947	63
1	peak24248_Reversed:	0.0264541	0.0195728	0.739879	-0.434638	67
1	peak84186	0.0357541	0.0289412	0.809452	-0.304983	64
1	peak21677	0.0215031	0.0270764	1.25919	0.332495	52
1	peak37005	0.0421787	0.0390363	0.925499	-0.111696	39
1	peak7940_Reversed:	0.0667487	0.0635397	0.951923	-0.0710832	76
1	peak24477_Reversed:	0.049563	0.0587213	1.18478	0.244621	38
1	peak46887	0.0369574	0.0269537	0.729318	-0.455381	103
1	peak33413_Reversed:	0.082223	0.0516671	0.628378	-0.670295	38
1	ENSG00000159842_Reversed:	0.0317553	0.0174147	0.548403	-0.866691	37
1	peak54992	0.0505275	0.0425475	0.842067	-0.247993	89
1	peak16966	0.0554995	0.0483916	0.87193	-0.197716	60
1	ENSG00000115183_Reversed:	0.0298957	0.0409287	1.36905	0.453173	110
1	peak16417	0.0212822	0.0212443	0.998217	-0.00257439	41
1	peak82879	0.080695	0.044613	0.552859	-0.855017	26
1	peak19124_Reversed:	0.0338256	0.0313717	0.927454	-0.108653	72
1	peak83906_Reversed:	0.0598093	0.0989577	1.65455	0.726442	67
1	peak13554_Reversed:	0.0581004	0.0426302	0.733732	-0.446674	44
1	peak73287_Reversed:	0.0412343	0.0254931	0.618251	-0.693736	41
1	peak80912	0.0423226	0.0398813	0.942317	-0.0857156	32
1	BCL11A_5904_Reversed:	0.0290027	0.0166112	0.572748	-0.804029	46
1	peak15711	0.0347113	0.0482316	1.38951	0.474573	149
1	peak4035_Reversed:	0.049316	0.0605095	1.22698	0.295106	57
1	peak42885_Reversed:	0.0512569	0.0447059	0.872193	-0.19728	79
1	peak42692	0.0212004	0.0276448	1.30398	0.382919	38
1	peak55741	0.0194316	0.0184271	0.948306	-0.076575	22
1	peak46855	0.0511257	0.0322205	0.630221	-0.66607	32
1	peak85337	0.0684714	0.0894166	1.3059	0.38504	38
1	BCL11A_1292	0.0519982	0.0304569	0.585731	-0.771691	51
1	ENSG00000110455_Reversed:	0.0333257	0.0470198	1.41092	0.496633	172
1	peak16021_Reversed:	0.0196951	0.0240708	1.22218	0.289452	58
1	peak45943_Reversed:	0.0603351	0.207698	3.44241	1.78342	14
1	peak28829_Reversed:	0.0289045	0.0247311	0.855615	-0.224967	45
1	peak26275	0.0226749	0.0250401	1.10431	0.143142	67
1	ENSG00000137707	0.0503652	0.0372919	0.74043	-0.433566	64
1	peak39969	0.0306227	0.0424098	1.38491	0.469796	26
1	ENSG00000162702_Reversed:	0.019807	0.0272916	1.37788	0.462451	87
1	peak18906_Reversed:	0.0339185	0.0264226	0.779001	-0.360303	55
1	peak86517_Reversed:	0.0239425	0.0314415	1.31321	0.393098	34
1	HBE1_8263	0.0542696	0.0329286	0.606759	-0.720803	13
1	GATA1_7664_Reversed:	0.0650437	0.0496585	0.763463	-0.389371	27
1	peak37958	0.044173	0.0333733	0.755513	-0.404471	42
1	ENSG00000204872	0.0191298	0.0126178	0.659589	-0.600361	65
1	peak21526	0.0564108	0.0357266	0.633329	-0.658972	40
1	peak84990	0.0250216	0.0391672	1.56534	0.646475	70
1	ENSG00000108799	0.0650672	0.0704185	1.08224	0.114023	33
1	peak79521_Reversed:	0.0376487	0.0253777	0.674065	-0.569041	45
1	peak7953	0.048417	0.0540763	1.11689	0.159482	65
1	peak32794_Reversed:	0.0557359	0.0597433	1.0719	0.100171	85
1	MYC_4057_Reversed:	0.0907154	0.0628476	0.6928	-0.52949	41
1	peak3149_Reversed:	0.0452769	0.0544783	1.20323	0.266909	152
1	GATA1_9799_Reversed:	0.0689821	0.0449362	0.651419	-0.618343	22
1	peak71782	0.0321787	0.0234962	0.730177	-0.453681	49
1	peak19980	0.0624785	0.0537176	0.859778	-0.217963	48
1	peak16634_Reversed:	0.0889471	0.0906838	1.01953	0.027898	50
1	peak73251	0.0443907	0.034364	0.774128	-0.369357	36
1	peak2068	0.0261771	0.0335659	1.28226	0.358692	34
1	peak82785_Reversed:	0.016903	0.034127	2.01899	1.01364	38
1	peak85966	0.0261338	0.0264653	1.01268	0.0181842	58
1	peak85031	0.0484893	0.0340011	0.701208	-0.512085	102
1	peak86959_Reversed:	0.0706144	0.0523459	0.741292	-0.431886	24
1	peak32980_Reversed:	0.103701	0.0822551	0.793196	-0.33425	31
1	peak57908_Reversed:	0.0790102	0.0504551	0.63859	-0.647038	41
1	ENSG00000159261_Reversed:	0.0134735	0.0142149	1.05503	0.0772789	33
1	peak55447	0.0779523	0.11378	1.45962	0.545588	42
1	peak58357_Reversed:	0.0681202	0.0518086	0.760546	-0.394892	61
1	peak17816_Reversed:	0.0546243	0.109219	1.99946	0.99961	44
1	HBA2_5656_Reversed:	0.0407022	0.0241122	0.592406	-0.755342	139
1	peak46386	0.0428984	0.0430933	1.00454	0.00653932	136
1	peak63058	0.097416	0.0731931	0.751346	-0.41245	31
1	peak76466_Reversed:	0.0411375	0.0270382	0.657262	-0.605459	21
1	peak12676	0.0386763	0.0404186	1.04505	0.063568	77
1	peak57924_Reversed:	0.0611583	0.0680935	1.1134	0.154967	37
1	peak47489_Reversed:	0.0683534	0.0519027	0.759328	-0.397206	50
1	GATA1_3579_Reversed:	0.0325884	0.026396	0.809982	-0.304038	59
1	peak44082	0.0681725	0.146555	2.14976	1.10418	68
1	peak84256	0.0435753	0.044613	1.02381	0.0339515	49
1	ENSG00000177992	0.101516	0.0675568	0.665478	-0.587537	69
1	peak24166_Reversed:	0.02092	0.0174022	0.831848	-0.265609	46
1	peak70765_Reversed:	0.0598427	0.0488978	0.817106	-0.291405	58
1	peak55650	0.0283417	0.0232132	0.81905	-0.287977	40
1	peak16096	0.0490378	0.0290535	0.592472	-0.755181	53
1	ENSG00000118733_Reversed:	0.048151	0.0285027	0.591945	-0.756466	41
1	peak38171_Reversed:	0.068703	0.0528395	0.769099	-0.378758	46
1	peak71654	0.0373602	0.0369451	0.988888	-0.0161209	31
1	peak60801	0.0115722	0.010091	0.872006	-0.19759	27
1	ENSG00000198930	0.032278	0.0631558	1.95662	0.968363	80
1	peak7555	0.0410215	0.0445067	1.08496	0.117645	69
1	peak48437	0.0521414	0.14195	2.72241	1.44488	32
1	peak84373	0.0631816	0.100733	1.59435	0.672964	83
1	peak32568	0.0254748	0.0249833	0.980705	-0.0281095	49
1	peak54755_Reversed:	0.0357296	0.036197	1.01308	0.0187507	90
1	HBE1_7698	0.0985126	0.05718	0.580433	-0.784799	70
1	peak70559_Reversed:	0.0381306	0.0358792	0.940955	-0.0878022	62
1	peak57126	0.0594265	0.0390568	0.657228	-0.605533	90
1	peak65120_Reversed:	0.0816126	0.0811439	0.994256	-0.00831076	22
1	peak1606	0.0523983	0.0376903	0.719304	-0.475327	28
1	peak38226	0.0639353	0.0542516	0.848538	-0.236948	53
1	peak68053	0.0198233	0.0273434	1.37935	0.463993	30
1	peak38748	0.0469846	0.0544316	1.1585	0.212258	77
1	peak68518_Reversed:	0.0612897	0.0994768	1.62306	0.698716	102
1	peak60559	0.0535381	0.0387265	0.723346	-0.467243	23
1	peak64080_Reversed:	0.0631283	0.0500037	0.792096	-0.336253	39
1	peak70418_Reversed:	0.0775349	0.0473168	0.610264	-0.712495	65
1	peak69492_Reversed:	0.0757292	0.134803	1.78006	0.831928	53
1	peak37388_Reversed:	0.0251396	0.0195182	0.776391	-0.365144	15
1	peak78665_Reversed:	0.0289356	0.0375588	1.29801	0.376303	38
1	peak59087_Reversed:	0.025716	0.0247456	0.962266	-0.0554923	188
1	peak19147_Reversed:	0.0571803	0.0498615	0.872006	-0.19759	67
1	GATA1_2703_Reversed:	0.0412343	0.0295649	0.716999	-0.479957	41
1	peak57033_Reversed:	0.0347892	0.0322768	0.927783	-0.10814	43
1	peak34597	0.0422984	0.0322205	0.761742	-0.392625	41
1	peak7512	0.0312341	0.0211236	0.676299	-0.564267	43
1	LMO2_7261_Reversed:	0.0462262	0.033241	0.719095	-0.475746	50
1	peak9227_Reversed:	0.0304895	0.0259612	0.851481	-0.231953	58
1	peak74663_Reversed:	0.0396941	0.0663324	1.67109	0.740789	37
1	peak18673	0.0326216	0.0324639	0.995165	-0.00699306	111
1	peak57200_Reversed:	0.0573359	0.0295463	0.515319	-0.956462	37
1	peak33544_Reversed:	0.0609735	0.0452503	0.74213	-0.430256	69
1	peak47100	0.0554097	0.0388467	0.70108	-0.512349	48
1	ENSG00000163510_Reversed:	0.0134512	0.019852	1.47586	0.561555	102
1	ENSG00000183629_Reversed:	0.0886057	0.104443	1.17874	0.23724	42
1	ENSG00000150281_Reversed:	0.095443	0.161072	1.68763	0.754999	82
1	peak84151	0.0822857	0.123847	1.50509	0.589851	95
1	ENSG00000183873_Reversed:	0.0198634	0.0152251	0.766488	-0.383665	62
1	peak79687	0.050143	0.0413486	0.824614	-0.278209	40
1	ENSG00000204956	0.0219325	0.0173495	0.79104	-0.338177	26
1	ENSG00000223417_Reversed:	0.0393489	0.0316817	0.805146	-0.312677	22
1	MYC_3564_Reversed:	0.0386531	0.0373784	0.967023	-0.0483781	36
1	peak33546	0.0311917	0.0206025	0.660512	-0.598344	47
1	peak81923	0.0565752	0.0452031	0.798991	-0.323749	62
1	peak65760	0.050512	0.0673841	1.33402	0.415783	47
1	peak64902_Reversed:	0.0692015	0.0801114	1.15765	0.211205	30
1	peak2744	0.0432029	0.056014	1.29653	0.374661	29
1	peak19140	0.103516	0.0605774	0.585198	-0.773003	33
1	LMO2_3951	0.0250475	0.0267187	1.06672	0.0931846	90
1	ENSG00000104112_Reversed:	0.0453542	0.0539562	1.18966	0.250554	151
1	ENSG00000164323	0.0424895	0.0233537	0.549636	-0.863453	70
1	peak69675	0.0940407	0.128882	1.37049	0.454691	11
1	peak2390_Reversed:	0.0473529	0.0554711	1.17144	0.228284	62
1	peak56869	0.0469273	0.0457569	0.975059	-0.0364378	64
1	ENSG00000157184	0.0274092	0.062737	2.28891	1.19466	127
1	peak1341_Reversed:	0.0436769	0.0745802	1.70754	0.771923	32
1	peak87017	0.0908861	0.128956	1.41887	0.504745	66
1	ENSG00000171475	0.0514871	0.108317	2.10377	1.07298	73
1	ENSG00000170653	0.0303401	0.0788888	2.60015	1.37859	122
1	peak8403	0.0269968	0.0194127	0.719074	-0.475789	184
1	peak6315_Reversed:	0.0533518	0.0503755	0.944212	-0.0828167	39
1	ENSG00000186635_Reversed:	0.0270639	0.0353599	1.30654	0.385746	44
1	peak38974	0.0253935	0.0238274	0.938324	-0.0918417	43
1	peak65619_Reversed:	0.0140879	0.0181038	1.28506	0.361837	45
1	peak44271_Reversed:	0.0466528	0.0406995	0.872391	-0.196952	56
1	peak38108_Reversed:	0.0451308	0.0653157	1.44725	0.533318	50
1	peak20621	0.0654428	0.0402313	0.614756	-0.701915	55
1	peak22049	0.0456902	0.0284142	0.621888	-0.685274	55
1	peak67100_Reversed:	0.0471507	0.0312291	0.662324	-0.594391	49
1	ENSG00000186310_Reversed:	0.026003	0.017034	0.65508	-0.610257	109
1	ENSG00000174236_Reversed:	0.0219543	0.0194366	0.885324	-0.175723	56
1	ENSG00000168530	0.022967	0.0338728	1.47484	0.560562	71
1	peak11974	0.0389761	0.0229982	0.590057	-0.761073	42
1	peak84893	0.061544	0.0421751	0.685284	-0.545226	60
1	peak80197_Reversed:	0.0471157	0.0344003	0.730125	-0.453785	82
1	ENSG00000135362	0.0233395	0.0175147	0.750433	-0.414205	44
1	peak22092	0.0318554	0.0259451	0.814466	-0.296074	46
1	peak48236	0.0357541	0.0315477	0.882353	-0.180573	69
1	peak75193	0.0460142	0.114011	2.47773	1.30902	92
1	peak15057_Reversed:	0.057437	0.0395011	0.687728	-0.54009	63
1	HBA2_4628	0.0473216	0.0454877	0.961246	-0.0570222	16
1	peak40667	0.0377759	0.0292463	0.774204	-0.369214	104
1	peak63220_Reversed:	0.0287924	0.0460429	1.59913	0.677291	51
1	peak24090	0.0820345	0.0387428	0.472275	-1.0823	37
1	peak58196_Reversed:	0.0766439	0.054266	0.708028	-0.498122	56
1	peak86792	0.0517614	0.0389984	0.753427	-0.408461	48
1	peak29705	0.046119	0.0335388	0.727223	-0.459529	46
1	peak70374_Reversed:	0.0415003	0.0334007	0.80483	-0.313243	62
1	peak40297_Reversed:	0.0188547	0.0299922	1.5907	0.669663	207
1	peak65925	0.0410549	0.0226523	0.551757	-0.857895	42
1	BCL11A_9434_Reversed:	0.0379039	0.0269184	0.710174	-0.493755	78
1	peak59224_Reversed:	0.0330229	0.060971	1.84633	0.884658	44
1	peak2091_Reversed:	0.048025	0.0714851	1.4885	0.573857	56
1	BCL11A_4330	0.0694488	0.0419887	0.604598	-0.725951	50
1	HBA2_5691_Reversed:	0.0331429	0.0281546	0.849493	-0.235326	88
1	peak28409	0.0368947	0.0255595	0.692769	-0.529554	95
1	ENSG00000006747_Reversed:	0.0215595	0.0240344	1.1148	0.156781	141
1	MYC_3548_Reversed:	0.0755306	0.0505613	0.669416	-0.579025	49
1	peak69406	0.0728324	0.137281	1.88489	0.914481	53
1	peak52234_Reversed:	0.0375249	0.0363357	0.968308	-0.046462	52
1	peak28367	0.0223463	0.0170741	0.764067	-0.388228	26
1	peak51416_Reversed:	0.0214238	0.0390875	1.82449	0.867495	108
1	peak5811_Reversed:	0.0376487	0.0371775	0.987484	-0.0181712	45
1	HBA2_5188	0.0772221	0.0416011	0.53872	-0.892391	78
1	peak22025	0.0186603	0.0167107	0.89552	-0.159203	96
1	peak59066	0.0636384	0.155822	2.44855	1.29193	22
1	peak80792_Reversed:	0.0303271	0.0342943	1.13081	0.17736	48
1	peak79042	0.0517117	0.0683493	1.32174	0.402437	77
1	peak23779_Reversed:	0.0531183	0.0917857	1.72795	0.78906	60
1	peak42707_Reversed:	0.0279329	0.0246301	0.881758	-0.181545	31
1	peak23578_Reversed:	0.0511731	0.0388133	0.758471	-0.398835	49
1	peak58668_Reversed:	0.0530725	0.0685128	1.29093	0.368408	27
1	peak75244_Reversed:	0.0542307	0.045157	0.832684	-0.26416	40
1	peak45208	0.0576393	0.0750631	1.30229	0.38105	62
1	peak81393_Reversed:	0.0446926	0.0644409	1.44187	0.52794	11
1	peak52076_Reversed:	0.0258138	0.0212809	0.824398	-0.278587	28
1	BCL11A_3327_Reversed:	0.0223463	0.0168988	0.756225	-0.403112	10
1	peak39066_Reversed:	0.0217256	0.0204476	0.941176	-0.0874633	35
1	BCL11A_9862	0.091173	0.0463975	0.508895	-0.97456	24
1	peak27120_Reversed:	0.0440719	0.0453014	1.0279	0.0396973	53
1	peak36655	0.0284408	0.0295167	1.03783	0.0535687	32
1	GATA1_908_Reversed:	0.063661	0.0395983	0.622018	-0.684971	42
1	peak39509_Reversed:	0.0248789	0.0461001	1.85298	0.889846	149
1	GATA1_9948	0.0648043	0.0535355	0.826111	-0.275593	74
1	peak18152_Reversed:	0.0502792	0.0513514	1.02132	0.0304407	31
1	BCL11A_9940_Reversed:	0.0638813	0.0341063	0.533901	-0.905357	45
1	peak18501	0.0293746	0.018109	0.616486	-0.69786	61
1	peak50789_Reversed:	0.0221086	0.0346462	1.56709	0.648091	93
1	GATA1_4365_Reversed:	0.0608316	0.0260242	0.427807	-1.22497	35
1	peak44890_Reversed:	0.0311422	0.0257869	0.828038	-0.272232	46
1	peak32860_Reversed:	0.0601514	0.0508262	0.844971	-0.243026	72
1	peak86964	0.0872903	0.132445	1.51729	0.601497	15
1	peak45645_Reversed:	0.0290072	0.0303139	1.04505	0.063568	51
1	peak10540_Reversed:	0.0180489	0.0203046	1.12497	0.169893	25
1	GATA1_1603	0.0440354	0.0279924	0.635681	-0.653626	16
1	peak16236	0.0636011	0.0596269	0.937515	-0.0930867	51
1	ENSG00000146707	0.0262667	0.0212629	0.809499	-0.304898	56
1	peak14360_Reversed:	0.0563313	0.211912	3.76188	1.91145	95
1	ENSG00000211450	0.0618079	0.118664	1.91988	0.941016	219
1	ENSG00000109472_Reversed:	0.0258484	0.0183113	0.708412	-0.497339	66
1	peak38665	0.03936	0.0332907	0.845801	-0.241609	43
1	peak1012	0.0233412	0.0212879	0.912032	-0.132843	145
1	peak45356	0.055655	0.0552752	0.993176	-0.00987919	52
1	ENSG00000099958	0.072733	0.073783	1.01444	0.0206783	103
1	peak48202	0.0706873	0.0930195	1.31593	0.396082	97
1	peak39560	0.0578323	0.0665625	1.15096	0.202836	124
1	peak19130	0.0578375	0.0511737	0.884783	-0.176604	50
1	ENSG00000143578	0.024134	0.0327905	1.35868	0.44221	99
1	peak36130	0.0677838	0.0598144	0.882429	-0.180448	44
1	HBA2_630_Reversed:	0.0483493	0.0405572	0.838838	-0.253536	54
1	peak12141_Reversed:	0.0458099	0.029742	0.649247	-0.623161	49
1	peak7175	0.057148	0.113726	1.99004	0.992794	60
1	peak80538_Reversed:	0.0399381	0.0276853	0.693206	-0.528643	46
1	ENSG00000137601	0.0339594	0.0245898	0.724095	-0.465748	126
1	MYC_6127_Reversed:	0.0292688	0.0231147	0.789738	-0.340555	91
1	peak50993	0.0682469	0.0428043	0.627198	-0.673006	36
1	ENSG00000181789	0.0456308	0.117322	2.57111	1.36239	130
1	peak79599	0.0569831	0.0507472	0.890566	-0.167205	39
1	peak43942	0.0574215	0.0400011	0.696621	-0.521554	78
1	peak64940	0.0430374	0.0345613	0.803053	-0.316433	53
1	ENSG00000143107_Reversed:	0.0276389	0.0209368	0.757512	-0.400659	37
1	peak23579_Reversed:	0.0265673	0.0188366	0.709014	-0.496114	44
1	peak43737_Reversed:	0.0509874	0.041733	0.818497	-0.288951	141
1	peak80079	0.0600158	0.0469498	0.782291	-0.354223	34
1	peak33564_Reversed:	0.035551	0.0325687	0.916113	-0.126403	120
1	peak27832	0.0279329	0.019797	0.708734	-0.496683	79
1	peak79566_Reversed:	0.064556	0.0791054	1.22538	0.293224	35
1	peak36448	0.0635629	0.0556836	0.87604	-0.190932	44
1	peak34184_Reversed:	0.0279329	0.0191198	0.684492	-0.546895	69
1	peak17246	0.0395494	0.0395379	0.999709	-0.000419502	125
1	HBE1_7130	0.0438751	0.0406232	0.925883	-0.111099	40
1	peak45553	0.0633955	0.096823	1.52729	0.610969	45
1	ENSG00000215187_Reversed:	0.0675319	0.0926156	1.37144	0.455687	67
1	peak3922_Reversed:	0.0651125	0.0492281	0.756046	-0.403454	28
1	ENSG00000092978_Reversed:	0.0249002	0.0208194	0.836114	-0.258229	34
1	ENSG00000243543	0.0483136	0.0395871	0.819379	-0.287397	107
1	peak49639	0.062216	0.0451479	0.725663	-0.462627	138
1	peak53991	0.0206703	0.0422584	2.0444	1.03168	59
1	peak7695	0.106752	0.0781535	0.732102	-0.449884	91
1	peak47146_Reversed:	0.0320931	0.0253123	0.788715	-0.342424	46
1	peak67736_Reversed:	0.0420739	0.0694754	1.65127	0.723575	63
1	peak71658_Reversed:	0.0832666	0.0672735	0.807929	-0.3077	41
1	peak25456_Reversed:	0.0692369	0.0471727	0.681323	-0.55359	60
1	peak83864	0.0456558	0.038844	0.850801	-0.233106	57
1	peak72520	0.0602214	0.0461253	0.765928	-0.38472	58
1	peak75623_Reversed:	0.0754943	0.0586131	0.776391	-0.365144	110
1	peak71419_Reversed:	0.0716397	0.107377	1.49885	0.583858	33
1	peak74252_Reversed:	0.0262947	0.0242073	0.920613	-0.119333	132
1	peak61302	0.0616953	0.054958	0.890797	-0.166831	45
1	peak64235_Reversed:	0.0329416	0.0358955	1.08967	0.123894	57
1	peak26345	0.0465548	0.054704	1.17504	0.232715	41
1	ENSG00000211958_Reversed:	0.0401218	0.0239964	0.598088	-0.741571	43
1	peak60191	0.0729303	0.073679	1.01027	0.0147355	54
1	peak49424	0.0820345	0.0571359	0.696486	-0.521834	37
1	peak15_Reversed:	0.0187942	0.0180515	0.960484	-0.0581667	172
1	peak4440	0.0936574	0.160957	1.71857	0.781207	33
1	peak33211_Reversed:	0.0241582	0.0379143	1.56942	0.650231	110
1	peak18391_Reversed:	0.0164311	0.0153084	0.931669	-0.10211	16
1	peak57780	0.0192178	0.014871	0.773812	-0.369945	24
1	peak83585	0.023174	0.0570054	2.45989	1.2986	26
1	ENSG00000177917_Reversed:	0.0163392	0.0235057	1.43861	0.524673	92
1	peak18964_Reversed:	0.0527987	0.0554017	1.0493	0.0694294	50
1	peak36901_Reversed:	0.0728404	0.0471868	0.647811	-0.626356	51
1	peak50716	0.0621228	0.0383671	0.617602	-0.695251	74
1	peak6130_Reversed:	0.032205	0.0231812	0.719803	-0.474326	16
1	peak48277_Reversed:	0.0302024	0.031717	1.05015	0.070592	63
1	peak58058_Reversed:	0.0657245	0.0411139	0.625549	-0.676804	50
1	peak50294	0.03266	0.0267392	0.818713	-0.28857	51
1	peak66557	0.0890306	0.0534647	0.600521	-0.735713	62
1	peak83521_Reversed:	0.0227251	0.0182737	0.804119	-0.314518	58
1	peak69083	0.093986	0.0835399	0.888855	-0.169979	50
1	peak23882	0.0609445	0.0601599	0.987126	-0.0186941	21
1	peak22767_Reversed:	0.0352031	0.03677	1.04451	0.0628281	72
1	LMO2_996	0.0250598	0.0208194	0.830788	-0.267448	69
1	ENSG00000214872	0.0147774	0.0119927	0.811559	-0.301233	61
1	peak51400	0.0359353	0.0237132	0.659886	-0.599712	36
1	peak51838_Reversed:	0.0836847	0.065402	0.781529	-0.355629	48
1	peak2443_Reversed:	0.0346368	0.0289984	0.837214	-0.256331	39
1	peak38102	0.0663406	0.140544	2.11852	1.08306	111
1	LMO2_4914	0.0340484	0.029082	0.854138	-0.227459	168
1	peak53333	0.0508808	0.064746	1.2725	0.347668	64
1	peak83473_Reversed:	0.0286142	0.0177726	0.621113	-0.687073	40
1	ENSG00000183166_Reversed:	0.0150139	0.0146386	0.975003	-0.0365217	31
1	peak56413_Reversed:	0.0572624	0.0796217	1.39047	0.475573	71
1	ENSG00000112984_Reversed:	0.0405352	0.123233	3.04015	1.60414	128
1	ENSG00000178934	0.0658503	0.0836888	1.2709	0.345845	93
1	peak8166_Reversed:	0.0446926	0.0467999	1.04715	0.0664673	16
1	peak42558	0.0186219	0.0223065	1.19786	0.26046	2
1	peak79987_Reversed:	0.0410549	0.0352754	0.859225	-0.218892	42
1	peak12000_Reversed:	0.0589839	0.0306066	0.518897	-0.94648	42
1	LMO2_1230	0.0578973	0.0459649	0.793904	-0.332964	21
1	ENSG00000133574	0.0381889	0.0305188	0.799155	-0.323453	66
1	peak52883_Reversed:	0.0621384	0.14284	2.29873	1.20084	56
1	peak31390_Reversed:	0.027803	0.019021	0.684136	-0.547644	42
1	peak27605	0.063773	0.0769287	1.20629	0.270578	129
1	peak66390	0.0432738	0.0336368	0.7773	-0.363456	62
1	HBE1_4777_Reversed:	0.036987	0.0245286	0.663167	-0.592555	86
1	ENSG00000185479	0.0197925	0.0193323	0.97675	-0.0339386	34
1	ENSG00000168734	0.0422637	0.0394404	0.933199	-0.099743	22
1	HBA2_5809_Reversed:	0.030564	0.0145352	0.475566	-1.07228	154
1	peak42118	0.0674114	0.106823	1.58465	0.664161	59
1	peak37098	0.0694332	0.0433737	0.624683	-0.678805	41
1	GATA1_7221	0.0620205	0.0312543	0.503935	-0.988692	117
1	peak12313_Reversed:	0.0548799	0.0419887	0.765101	-0.386279	67
1	peak45028	0.0467876	0.0666096	1.42366	0.509604	95
1	peak13199_Reversed:	0.0593037	0.0305999	0.515987	-0.954594	25
1	peak55106	0.0738565	0.106617	1.44358	0.529647	58
1	peak44428	0.0353478	0.0237936	0.673127	-0.571049	54
1	peak79380	0.0456919	0.035243	0.77132	-0.374599	122
1	peak60056_Reversed:	0.0579349	0.0378659	0.653595	-0.613532	53
1	peak54507_Reversed:	0.0631283	0.122686	1.94343	0.958606	59
1	peak39676	0.0260707	0.0229949	0.882023	-0.181113	53
1	peak10076_Reversed:	0.0631713	0.139701	2.21147	1.14501	51
1	peak31019	0.0544691	0.0286266	0.525557	-0.928081	39
1	peak45405	0.056829	0.0534586	0.940693	-0.0882045	57
1	ENSG00000130813	0.0498262	0.0369765	0.742109	-0.430297	36
1	peak58967	0.0223463	0.0259895	1.16303	0.217891	106
1	peak2037	0.0985269	0.165778	1.68256	0.75066	43
1	peak76332	0.0657775	0.0751944	1.14316	0.193032	61
1	peak78854_Reversed:	0.0299861	0.045312	1.5111	0.595601	116
1	peak87446_Reversed:	0.0567364	0.0649881	1.14544	0.195901	76
1	MYC_2290	0.0595902	0.0315123	0.528817	-0.919158	20
1	BCL11A_23_Reversed:	0.0488826	0.0418246	0.855615	-0.224967	15
1	peak17287	0.0566453	0.0549881	0.970743	-0.0428383	42
1	peak12170_Reversed:	0.0746721	0.0477049	0.638859	-0.646431	100
1	peak38087_Reversed:	0.0226545	0.0228193	1.00727	0.0104523	144
1	peak67046	0.0288019	0.0176799	0.613846	-0.704051	44
1	peak42007_Reversed:	0.0285536	0.023867	0.835866	-0.258656	80
1	peak26878	0.0289356	0.0305046	1.05422	0.0761797	38
1	ENSG00000177853	0.0426235	0.0470915	1.10482	0.143815	53
1	ENSG00000162949	0.0268399	0.0302269	1.12619	0.171455	91
1	peak27094	0.075605	0.0736114	0.973631	-0.0385537	29
1	peak4335_Reversed:	0.0620731	0.0355251	0.572311	-0.805128	35
1	peak46455	0.0555466	0.0458876	0.826111	-0.275593	34
1	GATA1_1555	0.0395051	0.0337253	0.853694	-0.228209	27
1	peak70944_Reversed:	0.0243143	0.0185465	0.76278	-0.39066	175
1	peak52769_Reversed:	0.0357997	0.0400606	1.11902	0.162236	48
1	peak10400	0.0429285	0.0994008	2.3155	1.21132	37
1	GATA1_946_Reversed:	0.0392753	0.0374028	0.952322	-0.0704785	32
1	peak13302_Reversed:	0.086739	0.0855082	0.98581	-0.0206186	37
1	ENSG00000188690	0.0635106	0.0399169	0.628507	-0.669999	18
1	peak78172	0.0303537	0.0256524	0.845116	-0.242778	119
1	BCL11A_7780_Reversed:	0.0904494	0.0559432	0.618503	-0.693147	20
1	peak24252_Reversed:	0.0562901	0.0419776	0.745737	-0.423262	78
1	peak63037_Reversed:	0.0295548	0.026384	0.892715	-0.163729	30
1	BCL11A_847	0.0627416	0.0451849	0.720175	-0.473581	38
1	peak17617	0.0653387	0.0442897	0.677848	-0.560967	45
1	peak57206	0.0288522	0.0386834	1.34074	0.423032	78
1	peak57272	0.0740866	0.064746	0.873923	-0.194423	64
1	peak21578	0.067039	0.0875901	1.30656	0.385768	49
1	peak76516	0.0350236	0.0205906	0.587907	-0.76634	51
1	peak77046_Reversed:	0.031514	0.0314579	0.998217	-0.00257439	38
1	peak51144	0.0702313	0.156257	2.22489	1.15374	132
1	peak35491	0.0558658	0.102858	1.84116	0.880612	41
1	peak39355_Reversed:	0.0260707	0.0313353	1.20193	0.265359	41
1	peak47169_Reversed:	0.0394001	0.0252415	0.640647	-0.642399	37
1	peak57466	0.0395849	0.0257056	0.649378	-0.62287	34
1	ENSG00000180644_Reversed:	0.0463041	0.0690643	1.49154	0.576798	103
1	ENSG00000155026	0.0577922	0.0356391	0.616676	-0.697415	28
1	ENSG00000211664_Reversed:	0.0277839	0.0313282	1.12757	0.173212	149
1	RBM38_7879	0.0567596	0.0346494	0.610458	-0.712035	49
1	peak65393_Reversed:	0.104026	0.0689706	0.663013	-0.59289	28
1	peak29756_Reversed:	0.0302691	0.0204138	0.674411	-0.568301	54
1	RBM38_3621	0.0308225	0.0249986	0.811051	-0.302135	57
1	peak85728	0.0676597	0.0375905	0.555583	-0.847927	35
1	peak20424_Reversed:	0.0523658	0.0662028	1.26424	0.338267	82
1	peak33543	0.0353313	0.0368425	1.04277	0.0604237	110
1	peak16129	0.0696852	0.0427541	0.613532	-0.704791	75
1	LMO2_7066_Reversed:	0.0198634	0.0235457	1.18538	0.245353	17
1	ENSG00000143119	0.0238699	0.0354876	1.48671	0.57212	21
1	peak84115	0.0656126	0.0430309	0.655833	-0.608599	46
1	ENSG00000171501_Reversed:	0.0515207	0.0307747	0.597327	-0.743408	35
1	peak1202_Reversed:	0.0603711	0.0470115	0.778709	-0.360844	61
1	peak14567_Reversed:	0.0241794	0.0214351	0.886503	-0.173802	127
1	peak31018	0.0510241	0.0754702	1.47911	0.564729	59
1	peak8185_Reversed:	0.0435753	0.0309316	0.709843	-0.494427	49
1	peak55197	0.0456642	0.162352	3.55535	1.82999	114
1	peak69845_Reversed:	0.0471941	0.0480533	1.01821	0.0260281	66
1	peak80514	0.0396139	0.0337977	0.853177	-0.229083	32
1	peak32285	0.0103299	0.0131875	1.27663	0.352342	52
1	BCL11A_3452	0.0379089	0.0175265	0.462332	-1.113	27
1	peak52417	0.0397557	0.0523943	1.31791	0.398249	42
1	peak54615_Reversed:	0.0602016	0.0450569	0.748432	-0.418056	66
1	peak15613_Reversed:	0.0574069	0.0387158	0.674411	-0.568301	28
1	peak45194	0.0182696	0.0401919	2.19993	1.13746	73
1	peak24770_Reversed:	0.0380586	0.036248	0.952427	-0.070319	31
1	peak33289_Reversed:	0.0276669	0.0538188	1.94524	0.959951	20
1	peak53824	0.0250433	0.0189733	0.757621	-0.400451	28
1	peak15925_Reversed:	0.0305963	0.0354483	1.15858	0.21236	171
1	ENSG00000125454_Reversed:	0.0220052	0.0278689	1.26647	0.340815	130
1	peak61398	0.0207502	0.0259652	1.25133	0.323458	62
1	peak22038	0.0248292	0.0205165	0.826302	-0.275259	53
1	peak66708	0.0291744	0.019828	0.679637	-0.557163	17
1	peak15150_Reversed:	0.0500797	0.0308042	0.615103	-0.701099	55
1	peak85418	0.034567	0.0288125	0.833528	-0.262697	31
1	peak31768_Reversed:	0.0427373	0.0594839	1.39185	0.477003	39
1	peak32302_Reversed:	0.0833863	0.127701	1.53144	0.614886	148
1	peak68122	0.0440719	0.0320139	0.726402	-0.46116	35
1	peak48049_Reversed:	0.0451396	0.085756	1.8998	0.925845	74
1	peak31744_Reversed:	0.0476329	0.0447695	0.939885	-0.0894436	94
1	RBM38_1217_Reversed:	0.104163	0.0611629	0.587187	-0.768109	30
1	peak19934_Reversed:	0.0437867	0.029742	0.679247	-0.557993	36
1	peak6262_Reversed:	0.0484963	0.0368611	0.76008	-0.395776	46
1	peak32052	0.0179921	0.0218691	1.21549	0.281532	135
1	ENSG00000091129_Reversed:	0.0319458	0.0147663	0.462229	-1.11332	70
1	HBE1_3901_Reversed:	0.0312341	0.0316008	1.01174	0.0168431	43
1	peak5247_Reversed:	0.0423541	0.0399442	0.943101	-0.084516	85
1	ENSG00000143387_Reversed:	0.0193265	0.0164787	0.852644	-0.229985	36
1	peak51446	0.0271348	0.0229824	0.846972	-0.239614	76
1	peak35327_Reversed:	0.0605929	0.0406092	0.670198	-0.577341	25
1	peak31247_Reversed:	0.0301189	0.03152	1.04652	0.0655971	45
1	GATA1_9262	0.0238699	0.0206166	0.863706	-0.211388	109
1	peak28913	0.0497628	0.0441756	0.887723	-0.171819	118
1	peak50067	0.0228429	0.0242893	1.06332	0.0885735	44
1	peak21834_Reversed:	0.0397764	0.0318239	0.800069	-0.321803	74
1	peak9063	0.057434	0.0341772	0.595069	-0.748871	56
1	peak19922	0.0358359	0.026659	0.743918	-0.426784	81
1	peak71943_Reversed:	0.0306735	0.0281286	0.917033	-0.124954	105
1	peak33589_Reversed:	0.0476721	0.0550226	1.15419	0.206879	14
1	peak29505	0.0902447	0.0549083	0.608437	-0.71682	12
1	ENSG00000123106	0.0676646	0.072154	1.06635	0.0926775	124
1	peak74091	0.0542017	0.0346462	0.639209	-0.64564	46
1	peak41054_Reversed:	0.0458406	0.0465482	1.01544	0.0221013	145
1	peak40379_Reversed:	0.0320735	0.044438	1.3855	0.47041	84
1	peak51037_Reversed:	0.0266511	0.0640869	2.40466	1.26583	230
1	ENSG00000213928_Reversed:	0.0554401	0.0536064	0.966923	-0.048527	104
1	HBA2_2103_Reversed:	0.0425788	0.0276319	0.648959	-0.6238	73
1	peak51248_Reversed:	0.057924	0.0575272	0.99315	-0.00991636	37
1	peak71923	0.073535	0.0397712	0.540848	-0.886705	42
1	ENSG00000279486	0.0238504	0.0233074	0.977234	-0.0332246	51
1	peak10927	0.0510342	0.0333592	0.653665	-0.613377	36
1	peak85176_Reversed:	0.0399041	0.0258914	0.648841	-0.624063	55
1	HBE1_1599_Reversed:	0.0416454	0.0231514	0.555918	-0.847057	43
1	LMO2_9036	0.0685801	0.0546124	0.796331	-0.328561	28
1	peak5677_Reversed:	0.063473	0.0492008	0.775145	-0.367462	46
1	HBE1_8529_Reversed:	0.0711682	0.0449362	0.631409	-0.663353	45
1	ENSG00000162614	0.0363748	0.020902	0.574628	-0.7993	89
1	peak52275	0.0258047	0.0240768	0.933041	-0.0999869	83
1	peak66323	0.0544241	0.0431738	0.793285	-0.334089	30
1	peak32569_Reversed:	0.0504302	0.0363736	0.721267	-0.471395	36
1	peak48633	0.0242755	0.0251416	1.03568	0.0505753	138
1	peak8866	0.0511555	0.0423531	0.827929	-0.272421	101
1	ENSG00000139053	0.0435753	0.0342033	0.784923	-0.349377	39
1	peak5195_Reversed:	0.0825842	0.158247	1.91619	0.938237	45
1	peak7674	0.065762	0.0395143	0.600869	-0.734879	34
1	ENSG00000100038	0.0178072	0.0191696	1.07651	0.10636	63
1	GATA1_4671_Reversed:	0.0414338	0.0288125	0.695387	-0.524112	71
1	peak47487_Reversed:	0.0205937	0.0285756	1.38759	0.472584	50
1	ENSG00000138794	0.0508673	0.0545922	1.07323	0.101956	37
1	peak57769	0.0779582	0.044106	0.565765	-0.821726	43
1	peak60826	0.0817548	0.0520484	0.636641	-0.651449	40
1	peak47927_Reversed:	0.0640876	0.0481203	0.750852	-0.4134	52
1	peak63618	0.0725396	0.0738974	1.01872	0.0267543	64
1	peak72523_Reversed:	0.0711931	0.043755	0.614596	-0.702289	77
1	ENSG00000105321_Reversed:	0.0327696	0.068666	2.09542	1.06724	148
1	peak86803	0.0467241	0.0451537	0.96639	-0.0493226	54
1	peak6601_Reversed:	0.0530131	0.0420817	0.793799	-0.333154	46
1	peak80380_Reversed:	0.0292221	0.029742	1.01779	0.02544	25
1	peak62778_Reversed:	0.0433324	0.0346559	0.799767	-0.322348	114
1	peak80722	0.0408398	0.069227	1.69509	0.761358	28
1	LMO2_3334	0.0300105	0.0263622	0.878431	-0.186999	120
1	GATA1_6158_Reversed:	0.0246986	0.033264	1.3468	0.429537	37
1	peak12764_Reversed:	0.0569559	0.0500536	0.878813	-0.186372	81
1	RBM38_4920_Reversed:	0.111293	0.0723138	0.649758	-0.622025	50
1	HBE1_616	0.0599913	0.046672	0.77798	-0.362195	64
1	peak65639	0.0330634	0.0336873	1.01887	0.0269699	48
1	peak17533_Reversed:	0.0446926	0.0455424	1.01901	0.027173	7
1	peak10503	0.0122206	0.0164975	1.34997	0.432927	31
1	peak9949	0.0553071	0.0342033	0.618424	-0.693332	59
1	peak63436_Reversed:	0.0446926	0.0313742	0.701998	-0.510461	40
1	peak16569	0.0597822	0.044613	0.746259	-0.422252	96
1	peak27707	0.0252297	0.039576	1.56863	0.649502	30
1	peak69114	0.0387774	0.0516111	1.33096	0.412463	16
1	peak25069	0.044972	0.0343892	0.76468	-0.387072	79
1	peak49388_Reversed:	0.0676375	0.0564301	0.834301	-0.261359	55
1	peak3089_Reversed:	0.0545357	0.0481537	0.882976	-0.179554	41
1	peak17612_Reversed:	0.0445762	0.048718	1.09291	0.128179	95
1	GATA1_868_Reversed:	0.0631453	0.0430357	0.681535	-0.55314	65
1	GATA1_3484	0.0673183	0.0377351	0.560548	-0.83509	39
1	peak21241	0.0937957	0.0569402	0.607066	-0.720074	37
1	peak33196_Reversed:	0.0294279	0.0242963	0.82562	-0.27645	70
1	peak38757	0.0373141	0.0394221	1.05649	0.0792839	52
1	peak43286_Reversed:	0.0506517	0.0419692	0.828585	-0.271278	44
1	peak78842	0.0459341	0.0435114	0.947257	-0.078172	53
1	peak41859	0.0487556	0.0490067	1.00515	0.0074097	65
1	peak54669_Reversed:	0.0455306	0.0440553	0.967597	-0.0475218	39
1	peak79146_Reversed:	0.0416255	0.0303251	0.728523	-0.456953	50
1	peak41296_Reversed:	0.021846	0.0320725	1.46812	0.553966	66
1	ENSG00000183549_Reversed:	0.038205	0.029742	0.778484	-0.361261	61
1	ENSG00000108578_Reversed:	0.0653346	0.0296159	0.453297	-1.14147	58
1	peak34501	0.0400515	0.0258526	0.645485	-0.631544	64
1	peak66299_Reversed:	0.0232402	0.0275609	1.18592	0.246002	74
1	peak43553	0.0560232	0.0475453	0.848672	-0.236722	70
1	peak75231_Reversed:	0.067039	0.0395505	0.589963	-0.761304	46
1	peak12565	0.0237626	0.0416806	1.75404	0.810683	70
1	peak26015_Reversed:	0.0652931	0.0571603	0.875442	-0.191917	31
1	ENSG00000105298_Reversed:	0.0265953	0.0206832	0.777704	-0.362707	141
1	peak19089_Reversed:	0.0573757	0.0763645	1.33096	0.412463	36
1	peak29261_Reversed:	0.0483042	0.0385294	0.797641	-0.326189	98
1	HBE1_1407	0.0287035	0.0320495	1.11657	0.159079	57
1	peak58121_Reversed:	0.0598767	0.118015	1.97096	0.9789	38
1	peak55225	0.0544691	0.0496585	0.911681	-0.1334	55
1	ENSG00000162928	0.063237	0.0486405	0.769178	-0.37861	143
1	ENSG00000154719_Reversed:	0.0187609	0.0180893	0.964204	-0.0525899	133
1	ENSG00000147576_Reversed:	0.0309357	0.031322	1.01249	0.017905	159
1	peak31238_Reversed:	0.0581353	0.0451939	0.77739	-0.363289	63
1	peak7559_Reversed:	0.0893025	0.0991399	1.11016	0.150765	134
1	peak26744_Reversed:	0.0783953	0.0645425	0.823296	-0.280517	121
1	peak41034	0.0530075	0.0463421	0.874256	-0.193873	42
1	peak79917	0.0214525	0.0139787	0.651614	-0.617911	24
1	ENSG00000157423_Reversed:	0.0143655	0.0187405	1.30455	0.38355	97
1	peak47262	0.0590172	0.0549083	0.930377	-0.104112	38
1	peak57672	0.057877	0.0447617	0.773393	-0.370725	49
1	peak29112_Reversed:	0.0465548	0.0567301	1.21856	0.285182	53
1	peak17924_Reversed:	0.0233395	0.024124	1.03361	0.0476988	44
1	ENSG00000108439_Reversed:	0.0213306	0.0312065	1.463	0.548925	65
1	peak5276	0.0550063	0.0398943	0.725267	-0.463416	51
1	peak25355	0.0419483	0.0284375	0.677917	-0.56082	56
1	ENSG00000180425	0.0644851	0.0470029	0.728896	-0.456215	139
1	peak81824	0.0139916	0.0253879	1.81451	0.859576	110
1	ENSG00000164326	0.0732394	0.0551942	0.753614	-0.408103	181
1	peak57947	0.0551209	0.0475872	0.863323	-0.212028	14
1	peak24879	0.0839913	0.0482025	0.573899	-0.801132	28
1	ENSG00000106701_Reversed:	0.0753987	0.0917936	1.21744	0.283853	138
1	GATA1_3290	0.0262569	0.0185887	0.707955	-0.49827	19
1	peak59912	0.0547099	0.0478179	0.874026	-0.194252	57
1	peak54967_Reversed:	0.0558658	0.0478258	0.856084	-0.224175	80
1	peak83998_Reversed:	0.0206822	0.0178768	0.864357	-0.210301	93
1	peak53635	0.0855325	0.0528176	0.617516	-0.695452	28
1	peak18495_Reversed:	0.0505027	0.0420849	0.83332	-0.263058	49
1	peak86256_Reversed:	0.0203148	0.0220812	1.08695	0.120282	98
1	peak49844	0.0300611	0.0308927	1.02766	0.0393674	83
1	BCL11A_5696_Reversed:	0.0602762	0.0401125	0.665478	-0.587537	37
1	BCL11A_1667_Reversed:	0.0321569	0.0319182	0.992578	-0.0107483	40
1	peak60754	0.0454375	0.0402756	0.886395	-0.173978	59
1	ENSG00000180210_Reversed:	0.0246927	0.0159863	0.647411	-0.627247	99
1	ENSG00000092148	0.0312222	0.0189709	0.60761	-0.718781	106
1	peak86965_Reversed:	0.0255967	0.0308911	1.20684	0.271234	109
1	peak5456	0.0332002	0.0365401	1.1006	0.138288	34
1	peak71533	0.0444778	0.0632017	1.42097	0.506879	51
1	peak45221_Reversed:	0.0127067	0.0177869	1.3998	0.485219	50
1	peak39416_Reversed:	0.0391061	0.0731157	1.86968	0.902789	35
1	peak45118	0.04615	0.0398715	0.863954	-0.210974	68
1	peak21098	0.104399	0.141507	1.35544	0.43876	31
1	peak64864	0.0639353	0.0724272	1.13282	0.179919	53
1	peak35320_Reversed:	0.0631925	0.0775241	1.22679	0.294894	60
1	peak58572_Reversed:	0.0593774	0.0708496	1.19321	0.254847	69
1	peak21354_Reversed:	0.0668155	0.063053	0.943688	-0.0836181	49
1	peak24372_Reversed:	0.0569831	0.0437207	0.767257	-0.382218	49
1	peak38157	0.0505331	0.0368395	0.729016	-0.455977	43
1	peak59676	0.0223463	0.0287093	1.28474	0.361479	35
1	ENSG00000108591_Reversed:	0.019553	0.0264889	1.35472	0.437998	15
1	peak53154_Reversed:	0.0564539	0.048722	0.863042	-0.212497	37
1	peak33697	0.0758599	0.0379601	0.500398	-0.998851	56
1	peak14917	0.0650526	0.0432911	0.665478	-0.587537	44
1	peak76790_Reversed:	0.0457084	0.0313192	0.685196	-0.545411	32
1	peak7307	0.0239425	0.0253161	1.05737	0.0804814	41
1	peak59279_Reversed:	0.0500557	0.0383671	0.766488	-0.383665	99
1	HBE1_8876_Reversed:	0.0692736	0.044613	0.644011	-0.634843	24
1	peak5549_Reversed:	0.0536797	0.0332173	0.618804	-0.692445	91
1	peak62124_Reversed:	0.0551449	0.0654803	1.18742	0.247832	30
1	peak41576_Reversed:	0.0280925	0.0178452	0.635229	-0.654651	34
1	peak48360	0.0218143	0.0120384	0.55186	-0.857626	41
1	peak15570	0.0401535	0.0494925	1.23258	0.301683	31
1	peak3746	0.0989903	0.067963	0.686563	-0.542537	56
1	peak37680_Reversed:	0.0227454	0.029742	1.30761	0.386928	55
1	ENSG00000145414	0.0447666	0.035257	0.787574	-0.344512	150
1	peak8403_Reversed:	0.0175894	0.0136931	0.778484	-0.361261	100
1	peak28026	0.0171322	0.019828	1.15735	0.210829	89
1	peak60024_Reversed:	0.03297	0.030839	0.935366	-0.0963964	60
1	peak18398	0.0688508	0.0508427	0.738447	-0.437433	36
1	peak21604_Reversed:	0.0748116	0.04235	0.566089	-0.8209	22
1	peak26060	0.0533575	0.0506069	0.948449	-0.0763587	97
1	peak83567_Reversed:	0.0621507	0.0466267	0.750221	-0.414613	47
1	peak7455_Reversed:	0.0369574	0.0299326	0.809923	-0.304143	38
1	peak52523	0.0597915	0.0838	1.40154	0.48701	73
1	peak3014_Reversed:	0.0331703	0.0327626	0.98771	-0.0178411	31
1	GATA1_9276_Reversed:	0.0493481	0.0257144	0.521082	-0.940418	23
1	peak32880	0.0167597	0.0171724	1.02463	0.035096	41
1	peak3476	0.0304469	0.0316008	1.0379	0.0536697	39
1	ENSG00000106554	0.0299768	0.0269612	0.899404	-0.152959	122
1	peak54775_Reversed:	0.0367118	0.0244309	0.665478	-0.587537	27
1	peak38022_Reversed:	0.035803	0.0212753	0.594231	-0.750904	136
1	ENSG00000169327_Reversed:	0.0440354	0.0341158	0.774736	-0.368224	16
1	peak60805	0.0203701	0.0146687	0.720107	-0.473717	146
1	peak61087	0.0367783	0.101773	2.76721	1.46843	47
1	peak28578_Reversed:	0.0717434	0.0507766	0.707752	-0.498683	75
1	peak32763_Reversed:	0.0504741	0.0938515	1.8594	0.894836	171
1	peak31322	0.0638965	0.0938731	1.46914	0.554975	63
1	HBA2_2573_Reversed:	0.0420028	0.0274012	0.652365	-0.616248	53
1	ENSG00000070785_Reversed:	0.0176418	0.0198466	1.12497	0.169893	132
1	ENSG00000054803	0.0274036	0.0125229	0.456981	-1.12979	94
1	peak36126	0.0425364	0.0598753	1.40762	0.493262	56
1	ENSG00000124406	0.0268156	0.0312291	1.16459	0.219818	4
1	peak67593_Reversed:	0.0283798	0.0289984	1.0218	0.0311087	49
1	peak67509	0.0328918	0.0249799	0.759458	-0.396958	88
1	peak74181_Reversed:	0.0446926	0.0636478	1.42412	0.510074	124
1	peak79298	0.0164149	0.0125761	0.766139	-0.384323	80
1	peak52172_Reversed:	0.0249483	0.0185378	0.743049	-0.42847	72
1	peak70967	0.0904665	0.130961	1.44761	0.533677	61
1	ENSG00000145283_Reversed:	0.0330539	0.0322205	0.974785	-0.0368443	23
1	peak36643_Reversed:	0.0580145	0.0442555	0.762835	-0.390557	103
1	peak46940	0.0296667	0.025896	0.8729	-0.196112	28
1	ENSG00000134245	0.0389819	0.0262721	0.673956	-0.569275	44
1	peak27444_Reversed:	0.0316573	0.0205715	0.64982	-0.621888	29
1	peak75726_Reversed:	0.0390734	0.0339598	0.869128	-0.20236	170
1	ENSG00000145246_Reversed:	0.0226463	0.0287439	1.26926	0.343983	148
1	MYC_741_Reversed:	0.0806279	0.0459192	0.56952	-0.812182	73
1	peak15418_Reversed:	0.0264507	0.0218512	0.826111	-0.275593	48
1	ENSG00000205683	0.015026	0.0221783	1.476	0.561689	57
1	ENSG00000160888	0.0640774	0.065934	1.02897	0.0412073	82
1	peak17648	0.0367538	0.0324814	0.883755	-0.178282	37
1	peak7817	0.0551307	0.0406506	0.73735	-0.439579	151
1	peak87191	0.0288366	0.0579531	2.00971	1.00698	135
1	HBA2_4587_Reversed:	0.0574311	0.0364591	0.634831	-0.655555	206
1	peak63418	0.0331342	0.0264088	0.797026	-0.327301	28
1	peak47158_Reversed:	0.0458688	0.188888	4.118	2.04194	56
1	MYC_1106_Reversed:	0.032278	0.0264373	0.81905	-0.287977	17
1	peak20278_Reversed:	0.0523742	0.0342342	0.653647	-0.613416	47
1	GATA1_514	0.0272516	0.0233946	0.858467	-0.220166	40
1	peak62529	0.0231169	0.0640991	2.77283	1.47136	28
1	peak3919_Reversed:	0.0263367	0.0276175	1.04863	0.0685087	55
1	ENSG00000174899	0.052997	0.0713405	1.34612	0.428811	73
1	peak48571_Reversed:	0.0283984	0.0188985	0.665478	-0.587537	47
1	peak73497	0.0465001	0.0510643	1.09816	0.135084	67
1	peak15114	0.0773689	0.110129	1.42343	0.509376	52
1	LMO2_7216_Reversed:	0.0451582	0.0325303	0.720363	-0.473204	23
1	peak9436	0.0533119	0.037921	0.711304	-0.491461	69
1	peak80349_Reversed:	0.0642457	0.0552592	0.860124	-0.217384	43
1	peak69751	0.0473419	0.0496722	1.04922	0.0693185	96
1	peak15112	0.0508198	0.0434137	0.854266	-0.227242	61
1	HBE1_838_Reversed:	0.0553655	0.0389531	0.703563	-0.507249	66
1	peak39325	0.0291022	0.0311253	1.06952	0.0969613	42
1	peak10616_Reversed:	0.0417523	0.0344381	0.824818	-0.277852	18
1	peak60516	0.0555718	0.0389385	0.700689	-0.513155	37
1	LMO2_477_Reversed:	0.0212822	0.0244309	1.14795	0.199059	20
1	peak80571	0.0474013	0.0315445	0.665478	-0.587537	98
1	peak60415	0.0208566	0.0208194	0.998217	-0.00257439	14
1	peak79389	0.0269172	0.0267002	0.991939	-0.0116766	21
1	peak33228_Reversed:	0.0238769	0.0223065	0.934229	-0.098152	72
1	peak13405_Reversed:	0.0528497	0.0602594	1.1402	0.189291	162
1	peak7423	0.0653837	0.0383708	0.586856	-0.768921	80
