## Supplementary Table 4 for "Massively parallel characterization of transcriptional regulatory elements in three diverse human cell types" (part 51 of 109)

### Sheet: K562_replicate_level (continued)
replicate	name	normalized_dna_count	normalized_rna_count	rna/dna ratio	log2(rna/dna)	num_observed_barcodes
1	peak48498	0.0581353	0.0435673	0.749412	-0.416168	63
1	peak51047	0.0247528	0.0274541	1.10913	0.149429	64
1	MYC_6695	0.0683038	0.0385804	0.564835	-0.824099	52
1	HBA2_2465_Reversed:	0.0454253	0.0294982	0.649378	-0.62287	60
1	ENSG00000162931	0.051113	0.0216961	0.424473	-1.23626	133
1	peak84559_Reversed:	0.0691274	0.0400266	0.579026	-0.788299	106
1	peak14812_Reversed:	0.0704768	0.0517625	0.734461	-0.445243	25
1	peak78973	0.0211824	0.0314459	1.48453	0.570004	47
1	peak52868	0.0444931	0.0346547	0.778878	-0.360531	55
1	peak66108	0.0446926	0.0415837	0.930437	-0.10402	53
1	peak7945_Reversed:	0.0654236	0.0698757	1.06805	0.0949809	82
1	seq32694_shuffled_0	0.0694162	0.047777	0.688268	-0.538957	46
1	ENSG00000087510	0.067039	0.0862643	1.28678	0.363764	117
1	peak70808_Reversed:	0.0920142	0.0529232	0.575163	-0.797957	33
1	ENSG00000166266_Reversed:	0.0500214	0.044327	0.886161	-0.17436	129
1	ENSG00000132703	0.0564539	0.0405039	0.717469	-0.479012	37
1	peak60338	0.0464803	0.0321213	0.691073	-0.533089	49
1	peak55368_Reversed:	0.0508062	0.0491725	0.967843	-0.0471556	105
1	peak84174	0.0375962	0.0333592	0.887304	-0.172499	73
1	peak66890	0.0399208	0.0302841	0.758606	-0.398577	95
1	peak45669	0.0418486	0.0471816	1.12744	0.173046	54
1	peak58553_Reversed:	0.0678666	0.0596216	0.878512	-0.186866	53
1	peak34480_Reversed:	0.0416909	0.0435032	1.04347	0.0613887	66
1	peak47378	0.0801059	0.0744809	0.929781	-0.105036	58
1	ENSG00000182087_Reversed:	0.0247164	0.0473168	1.91439	0.936884	32
1	peak20655_Reversed:	0.0709824	0.0876951	1.23545	0.305034	33
1	peak63047	0.0583487	0.0619624	1.06193	0.086693	35
1	peak73472	0.0340392	0.0411546	1.20904	0.273858	42
1	peak44837	0.0190875	0.0309812	1.62312	0.698767	23
1	GATA1_2649_Reversed:	0.0369574	0.0326018	0.882145	-0.180912	25
1	peak72172_Reversed:	0.0471756	0.0459348	0.9737	-0.0384514	44
1	peak71442_Reversed:	0.062849	0.0520484	0.828151	-0.272035	23
1	peak1417_Reversed:	0.0350045	0.0286596	0.81874	-0.288523	157
1	peak3109_Reversed:	0.0860841	0.0642156	0.745964	-0.422823	43
1	peak5663_Reversed:	0.0700862	0.0567801	0.810147	-0.303744	43
1	peak13188	0.049427	0.0337748	0.683326	-0.549354	58
1	peak55398	0.0426344	0.0221108	0.518614	-0.947267	37
1	peak39843	0.0888532	0.126167	1.41995	0.505842	62
1	peak13370	0.0240533	0.032427	1.34813	0.430959	71
1	peak77720_Reversed:	0.0284735	0.0191884	0.673902	-0.56939	61
1	peak456	0.0314245	0.0283478	0.902093	-0.148653	15
1	peak21690	0.0384853	0.0223065	0.57961	-0.786846	62
1	peak60860_Reversed:	0.0462888	0.088801	1.91841	0.939913	34
1	ENSG00000039650_Reversed:	0.0321972	0.0626517	1.94587	0.960419	168
1	HBE1_9611	0.0668463	0.0417926	0.625204	-0.677601	57
1	peak24406	0.0321569	0.0253895	0.78955	-0.340897	40
1	peak75517	0.0143655	0.0254931	1.77461	0.827501	34
1	peak39455	0.0198634	0.0203788	1.02595	0.036954	26
1	peak32968	0.0581935	0.0495699	0.851812	-0.231393	23
1	peak84000	0.0368867	0.0346311	0.938849	-0.0910353	72
1	peak74611	0.0321228	0.0261404	0.813764	-0.297318	63
1	peak87406_Reversed:	0.058724	0.0411546	0.700813	-0.512898	42
1	RBM38_1595_Reversed:	0.030303	0.0259116	0.855084	-0.225863	65
1	peak21776_Reversed:	0.0333087	0.0377386	1.133	0.180145	52
1	RBM38_2611_Reversed:	0.0665532	0.0421883	0.633904	-0.657663	45
1	peak34530	0.0469781	0.0447819	0.953252	-0.0690698	43
1	peak22790_Reversed:	0.0693019	0.0608957	0.878703	-0.186553	78
1	peak12619	0.02112	0.0249361	1.18069	0.239627	81
1	peak17425	0.07216	0.0486405	0.674065	-0.569041	23
1	peak62919_Reversed:	0.0515684	0.0510189	0.989344	-0.0154557	64
1	ENSG00000268043_Reversed:	0.0295956	0.0246079	0.831474	-0.266257	167
1	peak22089	0.0396761	0.0300455	0.757268	-0.401124	48
1	peak20167	0.0812251	0.105935	1.30421	0.38318	88
1	ENSG00000006611_Reversed:	0.0387163	0.0257648	0.665478	-0.587537	42
1	peak18348	0.0206615	0.0243129	1.17673	0.234777	125
1	peak10794_Reversed:	0.0315857	0.028884	0.914467	-0.128998	51
1	HBE1_6501_Reversed:	0.0403953	0.0436597	1.08081	0.112116	38
1	peak57846	0.0622904	0.0732396	1.17578	0.233615	39
1	peak63612_Reversed:	0.0306047	0.0332981	1.088	0.121684	68
1	peak57281_Reversed:	0.0316573	0.0374873	1.18416	0.243864	23
1	ENSG00000113595	0.0226602	0.0444041	1.95957	0.970534	177
1	peak19687	0.0558658	0.0537131	0.961467	-0.0566909	66
1	peak66399	0.0199085	0.0228472	1.14761	0.198633	54
1	peak4770	0.0267734	0.0161336	0.602598	-0.730732	52
1	BCL11A_615_Reversed:	0.0599288	0.0392053	0.654199	-0.612199	32
1	peak5044	0.0801325	0.0522808	0.65243	-0.616106	63
1	peak75334	0.0289804	0.0339244	1.1706	0.227248	31
1	LMO2_4547_Reversed:	0.035551	0.0263622	0.741533	-0.431418	32
1	peak27643	0.0171895	0.0169682	0.987126	-0.0186941	38
1	peak81202	0.0537119	0.0713986	1.32929	0.410654	82
1	GATA1_511	0.0616672	0.0338887	0.549541	-0.863701	51
1	peak49263_Reversed:	0.03635	0.0259747	0.714571	-0.484851	74
1	ENSG00000204659	0.0253935	0.0186563	0.734688	-0.444797	54
1	peak23953_Reversed:	0.0393388	0.0259468	0.659571	-0.600399	95
1	HBE1_9860_Reversed:	0.0808937	0.0658785	0.814383	-0.29622	49
1	peak10567	0.0494197	0.0337457	0.682838	-0.550384	25
1	peak63233_Reversed:	0.0532508	0.0370193	0.695187	-0.524527	46
1	peak77567	0.0646052	0.0348217	0.538992	-0.891665	100
1	peak48513_Reversed:	0.0236765	0.0206246	0.871103	-0.199084	83
1	BCL11A_165	0.0542105	0.0415837	0.767078	-0.382555	26
1	GATA1_9400_Reversed:	0.047927	0.0356121	0.743049	-0.42847	37
1	peak5653	0.0487842	0.0315223	0.646158	-0.630042	70
1	peak75966_Reversed:	0.0221394	0.0199657	0.901816	-0.149095	161
1	peak67285_Reversed:	0.0540923	0.0390658	0.722207	-0.469515	62
1	peak71580	0.0525796	0.0380522	0.723707	-0.466521	50
1	peak10812	0.0340352	0.0410668	1.2066	0.270947	64
1	peak21875	0.0342482	0.0349145	1.01946	0.0277993	45
1	peak28611_Reversed:	0.0222429	0.0313943	1.41143	0.49716	107
1	peak28406_Reversed:	0.0551675	0.0302067	0.547545	-0.86895	15
1	peak28977_Reversed:	0.0315566	0.0413976	1.31185	0.391605	73
1	peak83329_Reversed:	0.0470449	0.0392646	0.83462	-0.260808	56
1	peak24454_Reversed:	0.0652271	0.0645079	0.988974	-0.0159949	36
1	ENSG00000153814	0.0824842	0.0564223	0.684037	-0.547853	33
1	peak29255_Reversed:	0.0491619	0.0475872	0.967968	-0.0469685	44
1	peak65853_Reversed:	0.0571693	0.0581208	1.01664	0.0238124	59
1	peak80183	0.0361947	0.0268097	0.740706	-0.433027	70
1	peak9972_Reversed:	0.0618662	0.05315	0.859112	-0.219082	53
1	peak39765	0.0472156	0.0374173	0.792478	-0.335558	30
1	peak43770	0.0583099	0.0435286	0.746504	-0.421777	95
1	ENSG00000007174	0.0406849	0.0282064	0.693289	-0.528471	91
1	peak42937_Reversed:	0.0425531	0.0324314	0.76214	-0.391873	46
1	peak66231	0.0303271	0.0332827	1.09746	0.134162	20
1	peak10904_Reversed:	0.0465548	0.0313353	0.673084	-0.571142	41
1	peak2422_Reversed:	0.0879886	0.0588643	0.668999	-0.579924	23
1	peak33652_Reversed:	0.0382332	0.061459	1.60748	0.6848	63
1	peak72663	0.0460334	0.0359878	0.781775	-0.355174	74
1	peak49512_Reversed:	0.0603351	0.0448254	0.742941	-0.42868	69
1	HBE1_8700	0.0726255	0.036338	0.500347	-0.998999	61
1	LMO2_3310_Reversed:	0.0264963	0.0169954	0.641425	-0.640648	34
1	peak61644_Reversed:	0.067837	0.108346	1.59715	0.675498	13
1	peak61252	0.0316573	0.02747	0.867731	-0.20468	35
1	peak42927_Reversed:	0.0544241	0.0568455	1.04449	0.0628016	61
1	peak84175	0.0212101	0.0186517	0.879382	-0.185438	58
1	peak17613_Reversed:	0.0471545	0.0415883	0.881959	-0.181217	58
1	peak66280_Reversed:	0.0290502	0.0278087	0.957265	-0.0630102	49
1	MYC_1131_Reversed:	0.0238699	0.0256862	1.07609	0.105802	43
1	peak17972	0.0809153	0.177492	2.19356	1.13327	61
1	peak76980	0.0623835	0.061033	0.978352	-0.0315743	71
1	peak42135	0.0589599	0.0923145	1.56572	0.646823	64
1	peak61357	0.04362	0.0507993	1.16459	0.219818	124
1	ENSG00000111145	0.0444524	0.0291823	0.656485	-0.607166	92
1	ENSG00000149300	0.0266437	0.0316008	1.18605	0.246169	51
1	peak11961_Reversed:	0.0276581	0.0372994	1.34858	0.431446	60
1	peak47277_Reversed:	0.0628699	0.0834551	1.32743	0.408631	66
1	peak19621_Reversed:	0.0324554	0.0230146	0.709116	-0.495906	41
1	peak73664_Reversed:	0.0496807	0.0572267	1.15189	0.204005	55
1	peak41397	0.0713363	0.050976	0.714587	-0.484818	103
1	peak28557_Reversed:	0.0290924	0.0370372	1.27309	0.348333	52
1	peak2676	0.0241275	0.0187504	0.777136	-0.363762	68
1	peak33658_Reversed:	0.0614524	0.0479176	0.779752	-0.358913	53
1	RBM38_3548	0.0371006	0.0241177	0.650062	-0.621352	77
1	peak47423	0.0552363	0.0767636	1.38973	0.474805	70
1	peak8375	0.0399999	0.0279575	0.698938	-0.516764	49
1	peak22047	0.0412547	0.0640596	1.55278	0.634856	51
1	peak58631_Reversed:	0.0540923	0.142809	2.64009	1.40059	62
1	ENSG00000133661_Reversed:	0.0407584	0.0261813	0.642353	-0.638561	70
1	ENSG00000166930_Reversed:	0.0322159	0.0228022	0.707792	-0.498603	59
1	MYC_3152	0.0567253	0.0322205	0.568009	-0.816014	38
1	peak3836	0.0453285	0.0686121	1.51366	0.598044	122
1	peak30771	0.0226955	0.0164975	0.726907	-0.460158	31
1	peak7282_Reversed:	0.0467241	0.0263622	0.56421	-0.825697	21
1	peak7445_Reversed:	0.0630281	0.0377494	0.59893	-0.73954	38
1	peak58675_Reversed:	0.0427209	0.0390728	0.914606	-0.128778	50
1	peak57922_Reversed:	0.0430965	0.0310166	0.719702	-0.474528	34
1	BCL11A_1888_Reversed:	0.0265673	0.0168538	0.634381	-0.656579	44
1	peak116_Reversed:	0.055606	0.121735	2.18924	1.13043	42
1	ENSG00000105792_Reversed:	0.048613	0.0622233	1.27997	0.356112	56
1	HBE1_7546	0.0197679	0.0177308	0.896949	-0.156903	12
1	LMO2_6279_Reversed:	0.0532368	0.0358653	0.673694	-0.569835	33
1	peak38852_Reversed:	0.0514431	0.0870572	1.6923	0.758987	47
1	peak25611	0.057595	0.0571825	0.992838	-0.0103697	83
1	peak50878	0.0333087	0.0345119	1.03612	0.0511969	52
1	MYC_1069_Reversed:	0.0978769	0.0553201	0.565201	-0.823165	49
1	peak83412_Reversed:	0.0646181	0.0578729	0.895615	-0.15905	59
1	peak36272	0.0561451	0.0496319	0.883993	-0.177893	39
1	peak57586_Reversed:	0.0226062	0.0231711	1.02499	0.0356088	42
1	peak81381_Reversed:	0.0372439	0.028598	0.767859	-0.381086	38
1	peak13338	0.036201	0.0312291	0.862657	-0.213141	74
1	peak59790_Reversed:	0.0529255	0.10077	1.90401	0.929039	37
1	MYC_8071	0.0246467	0.0196822	0.798574	-0.324502	33
1	ENSG00000174339	0.0573555	0.0341041	0.594609	-0.749987	74
1	peak44476_Reversed:	0.0503739	0.040076	0.795572	-0.329936	58
1	peak80239	0.0808937	0.0496691	0.614005	-0.703678	24
1	peak18433_Reversed:	0.0575089	0.0562036	0.977302	-0.0331235	33
1	peak57720	0.0752974	0.0442897	0.588197	-0.765629	22
1	peak75560	0.0267479	0.019152	0.716021	-0.481927	32
1	ENSG00000164746	0.047195	0.0576251	1.221	0.288064	191
1	peak35922	0.0167597	0.0116299	0.693917	-0.527164	77
1	peak9802	0.0587064	0.0462513	0.78784	-0.344025	58
1	peak12801_Reversed:	0.0247099	0.0193037	0.781213	-0.356211	51
1	GATA1_9266_Reversed:	0.0297951	0.0223065	0.748663	-0.417612	23
1	peak74264_Reversed:	0.0510773	0.0359825	0.704471	-0.505388	55
1	BCL11A_4788_Reversed:	0.0391947	0.025021	0.638377	-0.647519	62
1	peak48986_Reversed:	0.0259014	0.029066	1.12218	0.166303	21
1	peak72558_Reversed:	0.0451065	0.0454391	1.00738	0.010601	53
1	ENSG00000172155	0.0180974	0.0134048	0.740706	-0.433027	70
1	peak67753_Reversed:	0.0357541	0.0234218	0.65508	-0.610257	19
1	peak67500_Reversed:	0.0729049	0.109488	1.50179	0.586681	39
1	peak53844_Reversed:	0.0779396	0.215085	2.75964	1.46448	40
1	GATA1_1340	0.0543067	0.0397712	0.732344	-0.449406	42
1	peak69778	0.0256325	0.0190261	0.742264	-0.429996	67
1	peak82773	0.0359031	0.0354921	0.988553	-0.0166104	74
1	peak47853_Reversed:	0.0816882	0.0628712	0.769649	-0.377728	89
1	peak47534_Reversed:	0.0441046	0.0565489	1.28215	0.35857	37
1	peak46154	0.0542307	0.0437062	0.805931	-0.311272	40
1	peak71398	0.0476605	0.0530941	1.11401	0.155756	63
1	ENSG00000106829_Reversed:	0.0212615	0.0343621	1.61616	0.692571	102
1	peak77357_Reversed:	0.0566276	0.0561042	0.990757	-0.0133974	43
1	peak39551_Reversed:	0.0300816	0.0392747	1.3056	0.384718	38
1	peak17133_Reversed:	0.0406238	0.0267764	0.65913	-0.601365	172
1	peak55666	0.0247694	0.027144	1.09587	0.132075	82
1	peak1510	0.0693192	0.0450682	0.650155	-0.621145	48
1	peak43608_Reversed:	0.057728	0.0408952	0.708412	-0.497339	17
1	peak34339	0.0265057	0.0162278	0.61224	-0.707831	136
1	peak47522_Reversed:	0.052457	0.112163	2.13818	1.09638	58
1	peak79178_Reversed:	0.0479896	0.0377869	0.787398	-0.344835	60
1	ENSG00000140067_Reversed:	0.038127	0.0182438	0.478501	-1.06341	96
1	peak72350_Reversed:	0.0433519	0.0361861	0.834706	-0.26066	74
1	peak68551_Reversed:	0.0939561	0.0777347	0.827351	-0.273428	43
1	peak47911	0.0716397	0.0607961	0.848637	-0.23678	33
1	RBM38_2732_Reversed:	0.0445657	0.0311784	0.699605	-0.515387	87
1	peak11471_Reversed:	0.0652023	0.0435944	0.668602	-0.58078	72
1	peak36623_Reversed:	0.0666351	0.051063	0.766308	-0.384003	82
1	peak44230_Reversed:	0.0601827	0.0527244	0.876072	-0.190878	131
1	peak12117	0.0595036	0.04444	0.746847	-0.421116	42
1	peak74842_Reversed:	0.0312848	0.0338315	1.0814	0.112903	19
1	peak60274_Reversed:	0.0450119	0.0276175	0.613561	-0.70472	34
1	peak34472	0.0631904	0.0919523	1.45516	0.541179	89
1	peak28509_Reversed:	0.0364342	0.0436431	1.19786	0.26046	45
1	HBE1_7936	0.038574	0.0285027	0.73891	-0.436529	41
1	peak54209_Reversed:	0.0396761	0.0274658	0.69225	-0.530634	97
1	peak8101	0.0226403	0.0232848	1.02847	0.0404943	37
1	peak38578_Reversed:	0.085783	0.124697	1.45363	0.539662	182
1	HBA2_4612	0.0744212	0.0317336	0.426406	-1.2297	111
1	peak32419	0.0696992	0.0734697	1.0541	0.0760076	41
1	ENSG00000116285	0.0368057	0.0356466	0.968508	-0.0461637	33
1	peak61752	0.043296	0.0289984	0.669772	-0.578259	39
1	peak17064	0.0446926	0.0381307	0.853177	-0.229083	38
1	peak61809	0.0853949	0.107284	1.25632	0.329208	55
1	peak78743_Reversed:	0.0276669	0.0219524	0.793455	-0.33378	41
1	peak83164	0.0710481	0.10624	1.49532	0.580459	169
1	peak59281	0.0283417	0.0191026	0.67401	-0.569158	122
1	ENSG00000117643_Reversed:	0.0215622	0.0143492	0.665478	-0.587537	56
1	BCL11A_2206	0.0481305	0.0379401	0.788275	-0.34323	38
1	peak76090_Reversed:	0.059167	0.0552592	0.933954	-0.0985762	43
1	peak76122	0.0313393	0.0283818	0.905629	-0.143008	81
1	peak61093_Reversed:	0.03683	0.0469997	1.27612	0.351767	80
1	peak1838_Reversed:	0.0297248	0.0464368	1.56222	0.643599	52
1	peak24186_Reversed:	0.0547099	0.0974306	1.78086	0.832572	28
1	peak77468_Reversed:	0.0593774	0.038877	0.654745	-0.610996	34
1	ENSG00000130592	0.0564462	0.0435507	0.771544	-0.37418	76
1	ENSG00000169499	0.0767857	0.125929	1.64	0.713697	46
1	peak34153_Reversed:	0.0230912	0.0225543	0.97675	-0.0339386	29
1	peak16384_Reversed:	0.0370111	0.0365578	0.987754	-0.0177768	47
1	ENSG00000229117	0.0264212	0.0755796	2.86056	1.5163	169
1	peak70325_Reversed:	0.0535933	0.0512923	0.957066	-0.0633101	58
1	peak15155	0.0283319	0.0318664	1.12475	0.169607	27
1	peak77235_Reversed:	0.0587064	0.0481417	0.820041	-0.286232	58
1	peak61935_Reversed:	0.0389258	0.0259043	0.665478	-0.587537	30
1	GATA1_9778	0.0651768	0.0436835	0.670232	-0.577269	47
1	peak46097	0.0381202	0.0282111	0.740058	-0.434291	33
1	peak51679	0.0316878	0.0304733	0.961674	-0.0563808	60
1	peak55363_Reversed:	0.0446926	0.0315629	0.706222	-0.501807	48
1	peak61040_Reversed:	0.0496296	0.0375233	0.756067	-0.403414	85
1	peak33893	0.0317174	0.0232659	0.733538	-0.447056	30
1	ENSG00000119608	0.0386405	0.029742	0.76971	-0.377614	47
1	peak17672	0.0665734	0.0613428	0.921431	-0.118052	23
1	peak2322_Reversed:	0.0377916	0.0680129	1.79968	0.847744	67
1	HBE1_5969_Reversed:	0.0320778	0.0196681	0.613137	-0.705718	30
1	peak58689	0.0318976	0.0413749	1.29712	0.37531	61
1	peak26072_Reversed:	0.0343036	0.0243936	0.711111	-0.491854	56
1	peak15341	0.0542307	0.0426181	0.785866	-0.347645	81
1	peak54780_Reversed:	0.0635919	0.0435846	0.68538	-0.545023	93
1	peak50885	0.0464264	0.0375621	0.809067	-0.305669	57
1	peak83359_Reversed:	0.0330207	0.0164643	0.498606	-1.00403	111
1	peak28156_Reversed:	0.0701116	0.0474013	0.676083	-0.564727	39
1	peak85184_Reversed:	0.0848462	0.0762138	0.898259	-0.154797	31
1	peak49520	0.0668496	0.0453691	0.678675	-0.559208	58
1	peak36_Reversed:	0.0215888	0.0353501	1.63743	0.71143	117
1	peak37241_Reversed:	0.0466264	0.0564811	1.21135	0.276621	51
1	peak14972_Reversed:	0.0453221	0.0308939	0.681653	-0.552891	70
1	peak71020	0.0435753	0.0197041	0.452184	-1.14502	39
1	peak28268_Reversed:	0.067333	0.0732787	1.0883	0.122081	75
1	peak43657_Reversed:	0.0678728	0.0588181	0.866593	-0.206573	66
1	peak48578_Reversed:	0.0416845	0.0371775	0.891878	-0.165082	25
1	peak71296	0.0174708	0.0159525	0.913098	-0.131159	54
1	peak65448_Reversed:	0.0207502	0.0252276	1.21578	0.281879	27
1	peak78608	0.0456085	0.0307171	0.673496	-0.570259	60
1	peak9129	0.0463178	0.0335273	0.723853	-0.466231	54
1	peak41937	0.0560188	0.0512336	0.914578	-0.128822	72
1	peak18375_Reversed:	0.064776	0.061084	0.943003	-0.084666	78
1	peak73290	0.050136	0.024785	0.494355	-1.01638	38
1	peak36840	0.0253661	0.0225074	0.887304	-0.172499	36
1	peak46862	0.0527233	0.0357833	0.6787	-0.559155	63
1	ENSG00000198574	0.0391061	0.0336554	0.860618	-0.216555	37
1	peak28357_Reversed:	0.0407669	0.0323544	0.793644	-0.333436	36
1	peak87344	0.0435076	0.0437117	1.00469	0.00675141	65
1	peak69533_Reversed:	0.0762209	0.128906	1.69122	0.758066	100
1	peak13163_Reversed:	0.0284117	0.0405765	1.42816	0.514159	34
1	peak42402	0.0563661	0.0477203	0.846614	-0.240223	66
1	LMO2_8727_Reversed:	0.0695219	0.05494	0.790255	-0.339609	17
1	peak53109	0.0226955	0.016149	0.71155	-0.490964	63
1	peak71537_Reversed:	0.0384077	0.0374098	0.974018	-0.0379797	31
1	peak81098	0.0764309	0.0678893	0.888244	-0.170972	68
1	ENSG00000111057_Reversed:	0.0183668	0.0160933	0.876213	-0.190647	72
1	peak72541	0.0299768	0.021037	0.701777	-0.510916	40
1	peak80446	0.0449828	0.0395916	0.880148	-0.184181	76
1	peak75067_Reversed:	0.0662941	0.079367	1.1972	0.259659	134
1	BCL11A_611_Reversed:	0.0562648	0.0281486	0.500289	-0.999168	27
1	peak14310_Reversed:	0.08165	0.0531924	0.651468	-0.618234	51
1	peak60093	0.0264093	0.0200533	0.759328	-0.397206	32
1	peak69173_Reversed:	0.0343789	0.0378447	1.10081	0.138568	77
1	peak52901_Reversed:	0.019553	0.0306271	1.56636	0.647419	83
1	peak28373_Reversed:	0.0607019	0.0357348	0.588692	-0.764415	66
1	peak56539_Reversed:	0.0347166	0.027352	0.787865	-0.34398	27
1	MYC_42_Reversed:	0.0368925	0.0286196	0.775757	-0.366323	52
1	peak46982_Reversed:	0.0810054	0.0472154	0.582867	-0.778761	19
1	ENSG00000159256_Reversed:	0.0526115	0.0867715	1.64929	0.721843	102
1	peak1846	0.101907	0.116019	1.13848	0.187113	57
1	HBE1_9399	0.0396647	0.0371775	0.937293	-0.0934278	19
1	ENSG00000111684_Reversed:	0.026121	0.0377301	1.44443	0.530504	147
1	peak67085	0.0663618	0.0536257	0.808081	-0.307429	32
1	peak81397	0.0730689	0.0604281	0.827002	-0.274037	62
1	peak35896_Reversed:	0.0255628	0.0200533	0.784471	-0.350208	65
1	peak82577_Reversed:	0.0452807	0.0318943	0.70437	-0.505595	37
1	peak27903_Reversed:	0.0258379	0.0227712	0.881309	-0.18228	47
1	high_44_5	0.030066	0.0398813	1.32646	0.407581	54
1	peak28065_Reversed:	0.0608063	0.0515426	0.847653	-0.238455	146
1	peak9146	0.0310733	0.0256063	0.82406	-0.279178	168
1	MYC_4741_Reversed:	0.0827418	0.0657137	0.794202	-0.332422	36
1	peak5684	0.0355886	0.0278142	0.78155	-0.35559	26
1	peak6055_Reversed:	0.0644605	0.0415625	0.644774	-0.633134	38
1	peak80327	0.0333046	0.0227354	0.682652	-0.550778	51
1	peak23398	0.0710613	0.185292	2.6075	1.38267	49
1	GATA1_9982_Reversed:	0.0446926	0.0278831	0.623886	-0.680646	35
1	peak42820	0.0498927	0.0444259	0.890428	-0.167428	158
1	MYC_5901	0.0850789	0.0499572	0.587187	-0.768109	95
1	ENSG00000129007	0.0470657	0.033032	0.701828	-0.510811	112
1	peak4460_Reversed:	0.0144652	0.0204476	1.41357	0.499341	111
1	ENSG00000158816	0.029151	0.0136411	0.467944	-1.09559	132
1	ENSG00000090520_Reversed:	0.0809484	0.129792	1.6034	0.681131	146
1	peak9554	0.0389368	0.0267002	0.685732	-0.544284	65
1	peak78681_Reversed:	0.05826	0.0244309	0.419342	-1.2538	13
1	peak40505	0.0721177	0.161328	2.23701	1.16157	32
1	peak27542	0.0366017	0.0274344	0.749539	-0.415926	57
1	peak3655	0.0393356	0.0328995	0.836379	-0.257771	72
1	peak24694_Reversed:	0.0585836	0.0353688	0.603733	-0.728018	36
1	peak47347	0.0498802	0.0496585	0.995555	-0.00642671	27
1	peak77705_Reversed:	0.0495809	0.0367127	0.740462	-0.433503	15
1	peak28940_Reversed:	0.0344806	0.0191084	0.554179	-0.851577	92
1	peak79334_Reversed:	0.0350665	0.0251663	0.717672	-0.478603	64
1	peak25878_Reversed:	0.0232058	0.0207812	0.89552	-0.159203	38
1	ENSG00000104760_Reversed:	0.0362281	0.0304179	0.839622	-0.252188	32
1	LMO2_3330	0.0755658	0.0551792	0.730213	-0.45361	37
1	peak67027	0.0554002	0.0779178	1.40645	0.49206	47
1	peak10643	0.0429285	0.0504831	1.17598	0.233866	18
1	ENSG00000065883	0.0216602	0.013697	0.632355	-0.661194	113
1	peak2845_Reversed:	0.0400638	0.0408952	1.02075	0.0296342	69
1	peak37631_Reversed:	0.0585194	0.0347609	0.594007	-0.751449	79
1	GATA1_7280_Reversed:	0.0363128	0.0289984	0.798574	-0.324502	39
1	peak33249	0.0379887	0.043236	1.13813	0.186662	134
1	peak11411	0.0736046	0.144034	1.95686	0.96854	96
1	peak46130	0.0501876	0.0327893	0.653334	-0.614107	60
1	peak72172	0.0640461	0.0442146	0.690356	-0.534588	55
1	peak68596_Reversed:	0.0571073	0.142101	2.48831	1.31517	35
1	ENSG00000188386_Reversed:	0.0429049	0.0211168	0.492177	-1.02275	49
1	peak67919	0.0162519	0.0189267	1.16459	0.219818	43
1	ENSG00000185049	0.028393	0.0317539	1.11837	0.161401	84
1	peak82038	0.057462	0.0472685	0.822605	-0.281728	27
1	peak87324	0.0357541	0.0283788	0.793721	-0.333296	59
1	peak34181_Reversed:	0.0377094	0.0282549	0.749279	-0.416425	39
1	peak36316	0.0306361	0.0241054	0.78683	-0.345876	61
1	peak14745	0.041201	0.0421566	1.02319	0.0330779	111
1	peak17546_Reversed:	0.0689501	0.0668216	0.969129	-0.0452392	75
1	peak28205_Reversed:	0.0354168	0.0338104	0.954644	-0.066965	52
1	peak15647_Reversed:	0.0210893	0.0269537	1.27807	0.353967	79
1	peak57374	0.077993	0.132381	1.69734	0.763278	50
1	MYC_2002_Reversed:	0.058724	0.0415004	0.706702	-0.500825	42
1	peak65695_Reversed:	0.0234826	0.0205421	0.874782	-0.193005	58
1	peak23832	0.0814709	0.0381069	0.467736	-1.09623	23
1	peak55705_Reversed:	0.0441147	0.042049	0.953174	-0.0691887	57
1	peak36891_Reversed:	0.0829569	0.0661046	0.796855	-0.327611	72
1	peak79302	0.0664005	0.0963427	1.45093	0.536982	69
1	peak67960_Reversed:	0.0703252	0.104972	1.49266	0.577887	50
1	peak68153	0.0309411	0.0231644	0.748663	-0.417612	25
1	peak17369_Reversed:	0.0256745	0.0256287	0.998217	-0.00257439	46
1	peak47666_Reversed:	0.0475407	0.0252224	0.530542	-0.91446	50
1	peak62378	0.0613508	0.0494798	0.806507	-0.310242	54
1	BCL11A_8432_Reversed:	0.058591	0.0437062	0.745955	-0.42284	40
1	peak68478_Reversed:	0.0552977	0.050032	0.904777	-0.144366	58
1	peak26557_Reversed:	0.0310366	0.0263193	0.848009	-0.237848	62
1	peak53647	0.0476721	0.042878	0.899435	-0.152909	59
1	peak25621_Reversed:	0.0628261	0.0447348	0.712042	-0.489965	60
1	ENSG00000135249_Reversed:	0.0192216	0.024827	1.29162	0.369179	117
1	peak71137	0.0871506	0.0650074	0.745921	-0.422906	34
1	peak46509_Reversed:	0.0335195	0.0223065	0.665478	-0.587537	16
1	peak32359_Reversed:	0.0470699	0.0381267	0.810001	-0.304004	46
1	peak34758	0.0176504	0.0143322	0.812005	-0.300439	137
1	peak5299	0.0271086	0.0269384	0.993721	-0.00908769	60
1	peak2395_Reversed:	0.0379887	0.0319726	0.841634	-0.248735	39
1	peak86194_Reversed:	0.0796088	0.0717525	0.901314	-0.149898	39
1	peak44074	0.0836391	0.0605462	0.723898	-0.466142	34
1	peak79090_Reversed:	0.0307883	0.0262721	0.853315	-0.22885	44
1	peak81476	0.0474859	0.0351637	0.740508	-0.433414	47
1	peak83317_Reversed:	0.101899	0.16715	1.64035	0.713999	24
1	peak62946_Reversed:	0.0379887	0.044613	1.17437	0.231891	39
1	HBA2_3823_Reversed:	0.0612237	0.0280462	0.458093	-1.12629	170
1	ENSG00000108651_Reversed:	0.0260145	0.0397588	1.52833	0.61196	264
1	peak5122_Reversed:	0.0359048	0.0263166	0.732957	-0.4482	88
1	peak72681_Reversed:	0.0623118	0.0540503	0.867416	-0.205204	51
1	peak20578	0.028834	0.0278231	0.964943	-0.051484	30
1	peak65014_Reversed:	0.0706767	0.057236	0.809828	-0.304312	42
1	peak6060_Reversed:	0.0393721	0.0508682	1.29199	0.369591	62
1	peak63656_Reversed:	0.0208388	0.0168774	0.809901	-0.304182	125
1	peak79812_Reversed:	0.0519057	0.0534602	1.02995	0.042574	78
1	peak2652	0.0322159	0.0303616	0.94244	-0.0855272	59
1	peak48450	0.0366709	0.0266915	0.727867	-0.458254	38
1	peak48589_Reversed:	0.0470043	0.0652529	1.38823	0.473248	57
1	ENSG00000070831	0.02379	0.0479547	2.01575	1.01132	177
1	peak80706	0.0392115	0.0296017	0.754924	-0.405597	52
1	peak30233	0.0328987	0.034699	1.05472	0.0768601	17
1	peak45818_Reversed:	0.0405882	0.0283763	0.699126	-0.516376	48
1	peak42082_Reversed:	0.0472711	0.0328878	0.695727	-0.523407	25
1	peak12528_Reversed:	0.0680864	0.191812	2.81719	1.49426	63
1	peak52813_Reversed:	0.0313187	0.0224191	0.715839	-0.482294	65
1	peak85675_Reversed:	0.0586101	0.105923	1.80725	0.853797	56
1	peak80519	0.0668587	0.0430539	0.643953	-0.634972	61
1	peak32809_Reversed:	0.0720048	0.152015	2.11117	1.07804	44
1	RBM38_4349	0.037037	0.0304304	0.821624	-0.28345	53
1	peak11870_Reversed:	0.020691	0.0179003	0.865122	-0.209025	26
1	peak28810	0.0365172	0.0206743	0.566153	-0.820736	40
1	peak70063	0.0376695	0.0342033	0.907983	-0.139263	34
1	ENSG00000002016_Reversed:	0.0253067	0.0461382	1.82316	0.86644	116
1	peak69142_Reversed:	0.0358717	0.063006	1.75643	0.812643	37
1	peak56656_Reversed:	0.0745832	0.0560522	0.751539	-0.412081	116
1	peak48144	0.0506726	0.0794865	1.56863	0.649502	70
1	peak59030_Reversed:	0.0621811	0.040087	0.644682	-0.633341	22
1	HBE1_4956	0.0654919	0.0561666	0.857611	-0.221605	64
1	peak39267_Reversed:	0.0604892	0.0826622	1.36656	0.45055	144
1	peak67840	0.037399	0.0317041	0.847725	-0.238331	71
1	peak15873	0.0218091	0.0308859	1.41619	0.502015	103
1	ENSG00000103995_Reversed:	0.0268983	0.0291912	1.08524	0.118016	26
1	ENSG00000164040	0.0880251	0.108235	1.22959	0.29818	114
1	peak41362_Reversed:	0.0525688	0.0420532	0.799965	-0.321991	60
1	peak26566_Reversed:	0.0346238	0.0283154	0.817801	-0.290178	171
1	peak71814_Reversed:	0.0378646	0.0208607	0.550929	-0.860063	35
1	peak46127_Reversed:	0.120111	0.160483	1.33611	0.418044	59
1	ENSG00000070669	0.0171322	0.0698936	4.07967	2.02845	119
1	peak37671	0.0261499	0.0191424	0.732026	-0.450033	46
1	peak13623_Reversed:	0.0503846	0.027357	0.542963	-0.881073	52
1	peak29254	0.0695872	0.0769639	1.10601	0.145359	56
1	peak6828_Reversed:	0.0525956	0.0554942	1.05511	0.0773939	40
1	peak76360_Reversed:	0.0258516	0.0223065	0.862866	-0.212792	50
1	peak3259_Reversed:	0.0243016	0.0139415	0.573688	-0.801662	39
1	peak49003_Reversed:	0.0520622	0.0259451	0.498349	-1.00477	46
1	peak16855	0.0445	0.02846	0.63955	-0.64487	57
1	ENSG00000156471	0.0689011	0.0413378	0.599958	-0.737066	83
1	peak52552	0.0474859	0.0759278	1.59895	0.677129	51
1	peak72312	0.0296597	0.0473168	1.59532	0.67385	54
1	peak82099	0.0481979	0.0368859	0.7653	-0.385903	50
1	peak2403_Reversed:	0.0248946	0.0207411	0.833158	-0.263339	56
1	ENSG00000167701_Reversed:	0.0709702	0.0817216	1.15149	0.203503	107
1	ENSG00000198561_Reversed:	0.0329314	0.0338511	1.02793	0.0397364	37
1	BCL11A_886	0.045059	0.0309609	0.68712	-0.541367	60
1	ENSG00000100297	0.0147645	0.0316008	2.14032	1.09783	83
1	peak1718_Reversed:	0.0581775	0.0484589	0.832949	-0.263699	57
1	ENSG00000073711_Reversed:	0.0490989	0.0799577	1.6285	0.703545	141
1	RBM38_4065	0.0327601	0.0223065	0.680903	-0.554479	102
1	GATA1_9902_Reversed:	0.0154705	0.0171588	1.10913	0.149429	25
1	peak64372_Reversed:	0.0549081	0.0669194	1.21875	0.285406	34
1	MYC_3810	0.0588453	0.0342033	0.58124	-0.782793	44
1	peak27894_Reversed:	0.0345352	0.0252356	0.730721	-0.452607	32
1	peak48534	0.0206274	0.0223065	1.0814	0.112903	64
1	ENSG00000155754	0.0411013	0.0258914	0.629943	-0.666707	111
1	peak18530	0.0605382	0.0369071	0.609649	-0.713948	54
1	HBA2_3668	0.0353137	0.0258885	0.733102	-0.447915	136
1	peak3844	0.048417	0.0470915	0.972622	-0.0400491	23
1	peak46768_Reversed:	0.0418611	0.0328486	0.784705	-0.349779	145
1	peak87054_Reversed:	0.0638965	0.0471689	0.738208	-0.437901	31
1	peak11320_Reversed:	0.0782121	0.0541729	0.69264	-0.529821	13
1	peak65449_Reversed:	0.0208566	0.0200758	0.962567	-0.0550418	29
1	peak5331	0.0522509	0.0879138	1.68253	0.750632	33
1	peak68077	0.0220924	0.0189267	0.856707	-0.223125	43
1	peak22944	0.0483164	0.0357707	0.740344	-0.433732	36
1	peak58441	0.0225325	0.0259623	1.15221	0.204406	119
1	peak68872	0.0630955	0.0384896	0.610022	-0.713068	16
1	peak80232	0.048284	0.0682472	1.41345	0.499224	27
1	peak43517	0.0325479	0.0771567	2.37056	1.24523	68
1	peak34984	0.0328212	0.0257919	0.785831	-0.34771	31
1	peak36197_Reversed:	0.0974347	0.062602	0.642502	-0.638226	92
1	RBM38_1661_Reversed:	0.0192737	0.0195182	1.01268	0.0181842	39
1	peak2013	0.068586	0.132123	1.92638	0.945895	64
1	peak5172	0.048734	0.044613	0.915438	-0.127466	46
1	peak45354	0.0509605	0.0819718	1.60854	0.685748	81
1	ENSG00000156482_Reversed:	0.0151458	0.0240414	1.58733	0.666601	89
1	peak84576_Reversed:	0.0396976	0.0363027	0.914482	-0.128974	84
1	peak13619_Reversed:	0.0511482	0.0365165	0.713935	-0.486135	44
1	peak45046_Reversed:	0.024134	0.0289984	1.20156	0.264906	49
1	peak14296	0.0530725	0.0361861	0.681823	-0.55253	59
1	peak5959_Reversed:	0.0633146	0.0960713	1.51736	0.601568	125
1	peak7758	0.0338387	0.0283611	0.838126	-0.254761	69
1	peak59952_Reversed:	0.0545889	0.0469498	0.860062	-0.217487	34
1	peak52909	0.0833797	0.0911313	1.09297	0.12825	159
1	peak28698_Reversed:	0.0596882	0.0461783	0.773659	-0.37023	37
1	peak42601_Reversed:	0.0273923	0.0200279	0.73115	-0.45176	61
1	HBA2_5615_Reversed:	0.0690107	0.0349906	0.507031	-0.979854	84
1	peak78867	0.0534131	0.0865056	1.61956	0.695599	40
1	peak4905	0.0345352	0.0282774	0.818799	-0.288419	65
1	peak55928	0.0354271	0.0286538	0.808812	-0.306124	40
1	ENSG00000100526_Reversed:	0.0295108	0.0864447	2.92926	1.55054	130
1	peak58803_Reversed:	0.0325884	0.0253013	0.776391	-0.365144	71
1	ENSG00000181333	0.0794007	0.0703999	0.88664	-0.17358	46
1	ENSG00000185290	0.0156424	0.0163581	1.04575	0.0645398	4
1	ENSG00000143793	0.0469273	0.123517	2.63209	1.39621	84
1	peak38712_Reversed:	0.021307	0.0253758	1.19096	0.252128	171
1	peak72007	0.0575211	0.0649917	1.12988	0.176165	26
1	peak30691	0.0259506	0.0225463	0.868819	-0.202873	30
1	ENSG00000068097_Reversed:	0.0721822	0.0631427	0.874769	-0.193027	125
1	peak38159_Reversed:	0.0250335	0.0229653	0.917382	-0.124405	78
1	ENSG00000158077	0.0217168	0.0211021	0.971694	-0.0414253	141
1	peak84378_Reversed:	0.0157385	0.0136717	0.868678	-0.203107	92
1	peak20442	0.096036	0.0623165	0.648887	-0.62396	41
1	peak10824_Reversed:	0.0563127	0.0508588	0.903149	-0.146964	49
1	peak61563	0.0643027	0.0506827	0.78819	-0.343384	48
1	peak61851_Reversed:	0.0346368	0.026396	0.76208	-0.391986	39
1	peak78744	0.0411375	0.0401066	0.974939	-0.036616	65
1	peak11853	0.0945063	0.0906201	0.958879	-0.06058	47
1	peak71906_Reversed:	0.0218808	0.0133219	0.608842	-0.715861	23
1	peak19554	0.0423809	0.0235885	0.556582	-0.845335	28
1	peak65631_Reversed:	0.0258747	0.017219	0.665478	-0.587537	37
1	peak70758	0.0807204	0.0658572	0.815869	-0.293591	48
1	peak7038_Reversed:	0.0507527	0.0438568	0.864128	-0.210683	58
1	peak44003	0.129202	0.103827	0.803596	-0.315457	54
1	MYC_87_Reversed:	0.344971	0.16544	0.479575	-1.06017	7
1	BCL11A_4787_Reversed:	0.0768155	0.0492601	0.641279	-0.640976	47
1	RBM38_7932	0.028503	0.0321699	1.12865	0.174599	48
1	peak57479	0.0403953	0.0856035	2.11915	1.08348	38
1	HBE1_4300_Reversed:	0.0197	0.0191757	0.973386	-0.0389162	37
1	peak57923	0.0320438	0.0258138	0.805579	-0.311902	52
1	peak46011_Reversed:	0.0440449	0.0345912	0.785362	-0.34857	68
1	peak45493	0.101024	0.0833395	0.824948	-0.277626	23
1	peak38605	0.0448728	0.0377771	0.84187	-0.248331	61
1	peak5600_Reversed:	0.0276389	0.0262199	0.94866	-0.0760365	37
1	peak33927_Reversed:	0.0340273	0.029235	0.859162	-0.218998	43
1	ENSG00000166091_Reversed:	0.0257948	0.0195526	0.758004	-0.399722	80
1	peak36321	0.0359484	0.0295803	0.822855	-0.28129	45
1	peak48971	0.0492185	0.0611781	1.24299	0.313816	78
1	peak22683	0.0618896	0.0407336	0.658165	-0.603478	114
1	peak85154	0.0360536	0.0178605	0.495388	-1.01337	96
1	peak33890_Reversed:	0.0338799	0.0277432	0.818868	-0.288296	92
1	peak28199	0.0369113	0.0258914	0.70145	-0.511588	55
1	peak63638	0.0216014	0.0136317	0.631057	-0.664158	29
1	peak45929_Reversed:	0.0255386	0.0218816	0.856803	-0.222964	34
1	ENSG00000113924	0.0205586	0.0115994	0.56421	-0.825697	24
1	peak1663_Reversed:	0.0323832	0.0414623	1.28036	0.356554	58
1	peak45986	0.0328423	0.0359382	1.09427	0.129963	65
1	ENSG00000173227_Reversed:	0.0701263	0.045787	0.652922	-0.615018	75
1	HBA2_5255_Reversed:	0.0244294	0.0183997	0.753177	-0.40894	58
1	peak67510_Reversed:	0.087257	0.0768334	0.880541	-0.183538	41
1	peak13331	0.0355018	0.0356184	1.00328	0.00473041	61
1	peak57047_Reversed:	0.0982467	0.0649537	0.661129	-0.596997	86
1	peak9210_Reversed:	0.0298593	0.0351263	1.17639	0.234371	57
1	peak55355	0.0546579	0.0425029	0.777617	-0.362869	73
1	peak68944_Reversed:	0.0683933	0.0475421	0.695128	-0.524649	65
1	peak28999_Reversed:	0.099317	0.0619624	0.623886	-0.680646	26
1	peak37466	0.06532	0.0463288	0.70926	-0.495614	25
1	peak87192	0.0268688	0.0302731	1.1267	0.172104	41
1	peak34311_Reversed:	0.0291744	0.0192084	0.658399	-0.602967	35
1	peak45737_Reversed:	0.0572982	0.0388933	0.678788	-0.558968	38
1	peak45872_Reversed:	0.0608937	0.0481076	0.790026	-0.340027	99
1	ENSG00000105383_Reversed:	0.0312546	0.0554648	1.77461	0.827501	73
1	peak3987	0.0731334	0.0546396	0.747122	-0.420583	65
1	peak71678	0.0348496	0.0270864	0.777238	-0.363572	41
1	LMO2_2975	0.0625267	0.0394653	0.631175	-0.663888	51
1	peak82970_Reversed:	0.0468652	0.0402756	0.859392	-0.218611	35
1	peak60196	0.0328749	0.0600559	1.8268	0.869321	51
1	peak4798	0.059167	0.0405572	0.685471	-0.544832	43
1	BCL11A_118_Reversed:	0.0646447	0.0454096	0.702449	-0.509534	27
1	peak11281	0.0296887	0.0210318	0.708412	-0.497339	34
1	BCL11A_3605	0.0425517	0.0497332	1.16877	0.224994	166
1	peak32688_Reversed:	0.0622844	0.0468278	0.751838	-0.411507	46
1	ENSG00000128683_Reversed:	0.0274363	0.0190844	0.69559	-0.52369	89
1	ENSG00000152778	0.0415254	0.0362993	0.874145	-0.194056	126
1	peak65396	0.0521414	0.043236	0.829207	-0.270196	26
1	ENSG00000146476_Reversed:	0.0493283	0.0645464	1.30851	0.387921	93
1	peak33545_Reversed:	0.0266914	0.014871	0.557144	-0.843877	35
1	peak7233_Reversed:	0.0452123	0.0560256	1.23917	0.30937	42
1	peak38835	0.057165	0.0722799	1.26441	0.338463	42
1	peak36885	0.0538941	0.0461438	0.856194	-0.22399	33
1	MYC_642_Reversed:	0.035858	0.0186752	0.520809	-0.941174	42
1	peak21121	0.0346753	0.0235885	0.680267	-0.555828	57
1	peak75739	0.0350876	0.0310464	0.884826	-0.176535	56
1	peak66774	0.0702313	0.0616084	0.877221	-0.188988	6
1	peak45521	0.0346654	0.0252616	0.728726	-0.456552	77
1	peak83376_Reversed:	0.0513053	0.118057	2.30108	1.20231	97
1	peak27278_Reversed:	0.0630485	0.0501011	0.794643	-0.331622	41
1	ENSG00000144962	0.0440015	0.0344562	0.783069	-0.352788	193
1	peak50887_Reversed:	0.0336768	0.0355019	1.05419	0.0761376	70
1	peak60879	0.0351414	0.0374173	1.06476	0.090535	61
1	ENSG00000174482	0.0223463	0.0152959	0.684492	-0.546895	34
1	ENSG00000254999_Reversed:	0.0275605	0.0565717	2.05264	1.03748	119
1	peak27024	0.0495809	0.0540235	1.0896	0.123803	63
1	HBE1_7842_Reversed:	0.0423737	0.0384401	0.907169	-0.140556	52
1	peak7085	0.0317553	0.0275244	0.866765	-0.206288	56
1	peak27533_Reversed:	0.0666785	0.0491702	0.737422	-0.439438	30
1	peak15078	0.0702512	0.0722172	1.02799	0.0398193	79
1	peak46629	0.0659374	0.0455555	0.69089	-0.533472	70
1	MYC_1163_Reversed:	0.0493971	0.0301333	0.610022	-0.713068	56
1	peak3557_Reversed:	0.0462338	0.039656	0.857727	-0.221409	86
1	peak2755	0.0367118	0.035053	0.954816	-0.0667047	13
1	peak70279	0.0704395	0.0882561	1.25293	0.325311	45
1	peak6420_Reversed:	0.0675976	0.0855082	1.26496	0.33909	59
1	peak4105	0.0416454	0.0383041	0.919766	-0.12066	32
1	LMO2_9277	0.0553579	0.0405572	0.732636	-0.448831	21
1	peak65710_Reversed:	0.0661079	0.031291	0.473333	-1.07907	23
1	peak71723	0.0277897	0.0381307	1.37212	0.456406	38
1	peak17420_Reversed:	0.0355679	0.0390363	1.09752	0.134242	59
1	peak12604	0.0310794	0.0292292	0.940469	-0.0885476	86
1	peak37243	0.0566639	0.146054	2.57756	1.366	27
1	ENSG00000166278	0.0689408	0.0664448	0.963796	-0.0532005	46
1	peak35272	0.047752	0.0501011	1.04919	0.0692813	83
1	peak67855_Reversed:	0.0563379	0.0341404	0.605994	-0.722625	70
1	peak39711	0.0365495	0.0383117	1.04821	0.0679336	58
1	peak17403	0.0598427	0.0510402	0.852907	-0.22954	58
1	peak67342	0.00945421	0.0165869	1.75444	0.811012	25
1	peak38522_Reversed:	0.0657975	0.10887	1.65463	0.726506	80
1	peak28576_Reversed:	0.0587139	0.0479662	0.816949	-0.291682	50
1	peak28881_Reversed:	0.0546243	0.0790365	1.44691	0.532976	53
1	HBE1_479	0.0279329	0.0225021	0.805579	-0.311902	37
1	peak68346	0.0139664	0.019828	1.41969	0.505573	11
1	peak78056_Reversed:	0.0668429	0.0538747	0.80599	-0.311167	56
1	LMO2_5982_Reversed:	0.0357843	0.0310482	0.867649	-0.204817	73
1	peak4987	0.0548682	0.0361152	0.658218	-0.603362	55
1	ENSG00000101871_Reversed:	0.0281758	0.0224681	0.797426	-0.326577	45
1	peak38645	0.0539346	0.0406657	0.753982	-0.407399	80
1	peak29611_Reversed:	0.0556099	0.0423426	0.761421	-0.393233	130
1	peak1355_Reversed:	0.0755712	0.0478237	0.63283	-0.660109	219
1	MYC_2655_Reversed:	0.0935478	0.0456335	0.487809	-1.03561	50
1	peak29727	0.0405027	0.0621173	1.53366	0.616978	47
1	peak58893_Reversed:	0.0385553	0.0290089	0.752398	-0.410433	70
1	peak4272_Reversed:	0.029415	0.0447647	1.52183	0.605807	48
1	LMO2_4292_Reversed:	0.047291	0.029742	0.628913	-0.669067	42
1	peak13061_Reversed:	0.0498137	0.0334597	0.671698	-0.574116	47
1	peak29774_Reversed:	0.047385	0.0330566	0.697618	-0.519491	82
1	HBE1_7683_Reversed:	0.0413068	0.0392053	0.949125	-0.0753307	32
1	peak78202_Reversed:	0.0407669	0.0604887	1.48377	0.569267	36
1	ENSG00000136152_Reversed:	0.0222275	0.0147919	0.665478	-0.587537	187
1	ENSG00000120471_Reversed:	0.060815	0.0353311	0.58096	-0.783489	148
1	peak35526	0.0720985	0.0359148	0.498136	-1.00539	52
1	peak49049_Reversed:	0.0335195	0.0311361	0.928897	-0.10641	31
1	ENSG00000171357	0.0377222	0.0265358	0.703454	-0.507472	108
1	peak6390	0.076151	0.118968	1.56226	0.643636	102
1	peak11799	0.0621972	0.039532	0.635591	-0.653829	59
1	peak65736_Reversed:	0.0656423	0.0651933	0.99316	-0.00990145	55
1	peak30853_Reversed:	0.0317737	0.036248	1.14082	0.190071	63
1	peak42805	0.0185851	0.0244414	1.31511	0.395185	100
1	ENSG00000169217_Reversed:	0.0180957	0.0290954	1.60787	0.685148	91
1	peak75644	0.015225	0.0201003	1.32022	0.400781	181
1	ENSG00000139797	0.016827	0.0283086	1.68233	0.75046	82
1	peak4519_Reversed:	0.0272042	0.0206901	0.760546	-0.394892	22
1	peak17803_Reversed:	0.0890248	0.0455724	0.511906	-0.966049	30
1	peak24422_Reversed:	0.0335195	0.046961	1.40101	0.486464	18
1	peak21153_Reversed:	0.0534885	0.0488844	0.913923	-0.129855	46
1	peak39559	0.0446926	0.0292109	0.653595	-0.613532	41
1	peak2276_Reversed:	0.0435165	0.0473523	1.08815	0.121873	94
1	peak60030	0.0528979	0.0298581	0.564448	-0.825086	63
1	peak58746_Reversed:	0.0284735	0.028063	0.985582	-0.0209529	30
1	peak76659	0.0183736	0.0185061	1.00721	0.0103647	89
1	ENSG00000205777	0.0132763	0.0237061	1.78559	0.836401	84
1	peak37767	0.0481305	0.0477587	0.992275	-0.0111875	25
1	peak29296_Reversed:	0.0697832	0.0601362	0.861757	-0.214647	56
1	peak48314	0.045235	0.0347952	0.76921	-0.378551	102
1	peak86152_Reversed:	0.0178341	0.029027	1.62762	0.70276	51
1	ENSG00000263956_Reversed:	0.0850879	0.0400373	0.47054	-1.08761	12
1	peak25842_Reversed:	0.0304397	0.0380831	1.2511	0.323196	155
1	peak3567_Reversed:	0.0218384	0.0395433	1.81072	0.856563	21
1	peak18173_Reversed:	0.0307262	0.0242747	0.790033	-0.340015	67
1	peak797	0.0394347	0.0355373	0.901168	-0.150132	67
1	ENSG00000128710	0.0360024	0.0242342	0.673127	-0.571049	53
1	peak3631	0.0369335	0.0288125	0.780119	-0.358233	71
1	peak3020	0.0201117	0.0275113	1.36793	0.451991	59
1	peak85517_Reversed:	0.0210055	0.0292958	1.39467	0.479926	49
1	peak21489_Reversed:	0.0162519	0.0172368	1.06061	0.0848885	21
1	peak32774_Reversed:	0.0184028	0.0155708	0.846108	-0.241086	84
1	peak84253_Reversed:	0.080549	0.112456	1.39612	0.481419	152
1	peak60131	0.0441147	0.0512793	1.16241	0.217116	57
1	peak60008_Reversed:	0.0467241	0.028728	0.614844	-0.701708	43
1	peak75914_Reversed:	0.0678565	0.0406232	0.598663	-0.740184	40
1	peak54218_Reversed:	0.0556626	0.0390701	0.701909	-0.510643	54
1	GATA1_29	0.0932529	0.043755	0.469208	-1.0917	25
1	peak70688	0.0272757	0.0262429	0.962137	-0.0556857	67
1	peak14517	0.0363128	0.0223065	0.614287	-0.703014	31
1	peak53203_Reversed:	0.0305149	0.0173703	0.56924	-0.812892	118
1	peak76943	0.0380799	0.0332321	0.872693	-0.196454	48
1	GATA1_529_Reversed:	0.0696852	0.0585056	0.839569	-0.252278	37
1	peak49427_Reversed:	0.0554738	0.038221	0.688993	-0.537438	56
1	peak18302	0.0392753	0.029066	0.740058	-0.434291	32
1	ENSG00000141452	0.0515207	0.135078	2.62182	1.39057	35
1	peak78321	0.0391061	0.0308263	0.788275	-0.34323	47
1	peak82574_Reversed:	0.05769	0.043399	0.75228	-0.410659	48
1	BCL11A_1405_Reversed:	0.0584197	0.02783	0.476381	-1.06981	34
1	peak14691	0.0680248	0.054454	0.800503	-0.321022	33
1	peak124	0.0186219	0.0155319	0.834066	-0.261767	89
1	peak65784_Reversed:	0.0456308	0.0614705	1.34713	0.429886	130
1	peak82024_Reversed:	0.0502792	0.0385159	0.766039	-0.38451	49
1	peak54971_Reversed:	0.0298667	0.0284551	0.952735	-0.0698533	51
1	LMO2_4484_Reversed:	0.0508999	0.0302377	0.594061	-0.751317	44
1	peak43700_Reversed:	0.0250869	0.0210438	0.838838	-0.253536	52
1	peak59973	0.0394665	0.037897	0.960233	-0.0585432	61
1	peak65027_Reversed:	0.0496585	0.0309812	0.623886	-0.680646	17
1	peak31590_Reversed:	0.0246891	0.0238655	0.966643	-0.0489443	61
1	peak71875	0.0261452	0.0223065	0.853177	-0.229083	49
1	peak76627	0.0289854	0.0278023	0.959181	-0.0601254	68
1	peak11433	0.0283763	0.0238998	0.842246	-0.247687	125
1	peak12150_Reversed:	0.0491031	0.0367861	0.749161	-0.416652	113
1	GATA1_841_Reversed:	0.0397764	0.0279575	0.702865	-0.508681	24
1	peak44169	0.0615765	0.0461001	0.748663	-0.417612	44
1	peak70598_Reversed:	0.026947	0.0249308	0.925177	-0.112199	16
1	peak80991_Reversed:	0.0278234	0.0262429	0.943197	-0.0843685	50
1	peak71803	0.0224973	0.0215026	0.955787	-0.0652384	73
1	peak79226_Reversed:	0.0407909	0.0600741	1.47273	0.558495	62
1	ENSG00000142609	0.0302263	0.026846	0.888167	-0.171097	94
1	peak55353	0.0276669	0.0304501	1.1006	0.138288	20
1	peak50311	0.0656764	0.109356	1.66508	0.735588	40
1	peak37530_Reversed:	0.044048	0.0606279	1.3764	0.460903	51
1	ENSG00000168002	0.0455322	0.0794265	1.7444	0.802733	172
1	BCL11A_658	0.0616593	0.0410329	0.665478	-0.587537	53
1	ENSG00000100056_Reversed:	0.0238504	0.0458999	1.92449	0.944477	103
1	peak71976_Reversed:	0.0595902	0.0451347	0.757419	-0.400836	56
1	peak86793_Reversed:	0.0641807	0.0387337	0.603511	-0.728549	42
1	peak86247	0.0192904	0.017413	0.902678	-0.147716	116
1	ENSG00000186513_Reversed:	0.024425	0.027494	1.12565	0.170757	42
1	ENSG00000204525_Reversed:	0.0459205	0.0890625	1.9395	0.955681	90
1	RBM38_3442_Reversed:	0.0797712	0.0499734	0.62646	-0.674706	42
1	peak14806_Reversed:	0.0530131	0.0536305	1.01165	0.0167047	46
1	peak76828_Reversed:	0.0494811	0.0628637	1.27046	0.345349	76
1	peak11292_Reversed:	0.0325263	0.0213151	0.655318	-0.609733	44
1	ENSG00000146410_Reversed:	0.0187771	0.0376938	2.00743	1.00535	71
1	peak22411_Reversed:	0.0374301	0.044613	1.1919	0.253265	59
1	peak48714_Reversed:	0.0657245	0.0603587	0.91836	-0.122869	50
1	peak6715_Reversed:	0.0752974	0.0471992	0.626837	-0.673837	22
1	peak75608_Reversed:	0.0363974	0.0325584	0.894526	-0.160804	131
1	peak50638_Reversed:	0.0258379	0.0162651	0.629506	-0.667707	15
1	peak80638_Reversed:	0.0528508	0.0369414	0.698975	-0.516687	62
1	peak83192	0.0230374	0.0413935	1.79679	0.845423	96
1	peak59535	0.0305681	0.021605	0.706784	-0.500659	52
1	peak39204_Reversed:	0.0453499	0.0357195	0.787643	-0.344386	50
1	LMO2_1158	0.0407492	0.0306167	0.751346	-0.41245	16
1	peak24403	0.0236112	0.0186589	0.790255	-0.339609	52
1	MYC_7236	0.116697	0.0702241	0.601762	-0.732735	44
1	peak70759_Reversed:	0.0383612	0.0324683	0.846385	-0.240614	29
1	MYC_9508	0.0355886	0.0245096	0.688692	-0.538068	26
1	peak79645_Reversed:	0.0204125	0.0247373	1.21187	0.277236	51
1	peak57894_Reversed:	0.0674528	0.197729	2.93137	1.55157	53
1	peak18010_Reversed:	0.0634043	0.0454192	0.716343	-0.481278	82
1	peak61834	0.0343051	0.0474013	1.38176	0.466503	127
1	LMO2_9992	0.0558658	0.0368676	0.659932	-0.59961	23
1	peak55337_Reversed:	0.0339451	0.0280424	0.826111	-0.275593	104
1	peak34605_Reversed:	0.061993	0.107215	1.72947	0.790329	30
1	peak60220	0.0750607	0.0524298	0.698498	-0.517672	38
1	peak72806_Reversed:	0.0461683	0.0255332	0.553046	-0.854529	52
1	peak47172_Reversed:	0.0521414	0.0593535	1.13832	0.186903	56
1	peak83080_Reversed:	0.048417	0.0625821	1.29256	0.370235	35
1	peak62294	0.0627031	0.0871173	1.38936	0.474423	66
1	ENSG00000166401_Reversed:	0.0207112	0.0284725	1.37474	0.459156	81
1	peak5015_Reversed:	0.0470255	0.0338274	0.719342	-0.475251	90
1	peak28314_Reversed:	0.020691	0.0269881	1.30434	0.383317	26
1	ENSG00000112414_Reversed:	0.0578286	0.0488331	0.844445	-0.243925	73
1	BCL11A_2755_Reversed:	0.0288867	0.0237573	0.82243	-0.282034	40
1	ENSG00000104901	0.03266	0.0387374	1.18608	0.246201	142
1	peak86598	0.0509177	0.0298482	0.586205	-0.770523	69
1	peak71141	0.0449304	0.0398669	0.887304	-0.172499	46
1	GATA1_9737_Reversed:	0.0530725	0.0371775	0.700503	-0.513536	23
1	peak25146	0.0580566	0.0462896	0.797318	-0.326773	101
1	ENSG00000263002_Reversed:	0.0267358	0.03658	1.3682	0.452282	111
1	peak83387	0.0639917	0.0547523	0.855615	-0.224967	54
1	peak21663_Reversed:	0.0485902	0.0376962	0.775798	-0.366247	42
1	peak43754_Reversed:	0.0661079	0.036248	0.548316	-0.866919	23
1	peak47740_Reversed:	0.0765827	0.0526681	0.687728	-0.54009	47
1	ENSG00000116922_Reversed:	0.0207397	0.0416971	2.01049	1.00755	152
1	peak60639	0.0782121	0.0760073	0.971809	-0.0412549	17
1	ENSG00000159202	0.0209497	0.0457747	2.18499	1.12762	63
1	ENSG00000135482	0.0399328	0.105297	2.63686	1.39882	222
1	peak35630_Reversed:	0.0283319	0.0274848	0.970098	-0.043797	55
1	peak26042	0.0454795	0.0668147	1.46912	0.55495	70
1	peak72030_Reversed:	0.0491197	0.0332493	0.676903	-0.56298	52
1	peak39678	0.0479234	0.039865	0.831848	-0.265609	82
1	RBM38_7194_Reversed:	0.0715614	0.044613	0.623422	-0.681719	41
1	peak58181_Reversed:	0.0335195	0.0299818	0.89446	-0.160911	30
1	peak20440_Reversed:	0.0779396	0.124046	1.59156	0.670444	40
1	peak70196_Reversed:	0.0373723	0.0293574	0.785539	-0.348246	57
1	peak46423	0.0654799	0.0432296	0.660197	-0.599033	42
1	seq373_shuffled_0	0.0454767	0.0365252	0.803163	-0.316235	56
1	peak729	0.0346185	0.028523	0.823925	-0.279415	60
1	peak55426	0.0800908	0.202272	2.52553	1.33659	112
1	peak4221_Reversed:	0.0686351	0.0867474	1.26389	0.337874	41
1	LMO2_9041	0.0656423	0.119897	1.82653	0.869102	71
1	LMO2_8288_Reversed:	0.0405958	0.028007	0.689899	-0.535542	29
1	peak34441_Reversed:	0.0413407	0.0344511	0.833346	-0.263012	29
1	RBM38_1101_Reversed:	0.0319233	0.025918	0.811883	-0.300656	34
1	ENSG00000166526_Reversed:	0.0224051	0.0226587	1.01132	0.0162355	189
1	peak6991_Reversed:	0.05947	0.0663198	1.11518	0.157277	61
1	peak82950	0.0383442	0.0314319	0.819728	-0.286783	43
1	peak51705	0.0630695	0.125425	1.98868	0.99181	75
1	peak32422	0.0507581	0.0237936	0.468764	-1.09306	34
1	peak3505_Reversed:	0.0946432	0.109491	1.15688	0.210245	50
1	peak43419_Reversed:	0.0421142	0.0259289	0.61568	-0.699746	38
1	peak5264_Reversed:	0.111732	0.105263	0.942108	-0.0860353	50
1	peak18884_Reversed:	0.0689821	0.0483307	0.700627	-0.513282	45
1	peak16167	0.067039	0.0492867	0.735195	-0.443801	34
1	peak52568_Reversed:	0.0277403	0.0275626	0.993596	-0.00926904	57
1	peak36000	0.0862672	0.0763435	0.884966	-0.176307	85
1	peak83830	0.0385281	0.0366647	0.951634	-0.0715217	57
1	peak61124_Reversed:	0.0792279	0.058132	0.733732	-0.446674	10
1	peak10400_Reversed:	0.0354459	0.0735857	2.076	1.05381	28
1	peak34657_Reversed:	0.0422345	0.0288497	0.683083	-0.549866	49
1	LMO2_1882_Reversed:	0.0385982	0.015209	0.394033	-1.34361	21
1	peak24235	0.0371779	0.0429021	1.15397	0.206602	112
1	peak49009_Reversed:	0.0762009	0.0514536	0.675236	-0.566537	49
1	peak591	0.0231222	0.0194149	0.839664	-0.252117	71
1	peak44790_Reversed:	0.0439221	0.038203	0.869792	-0.201258	28
1	GATA1_4384	0.0477399	0.0304179	0.63716	-0.650273	43
1	peak852	0.0249247	0.0249375	1.00051	0.000738347	64
1	peak23593	0.0557015	0.0914128	1.64112	0.714681	67
1	BCL11A_5212_Reversed:	0.0524074	0.0403641	0.770198	-0.376699	41
1	peak10814_Reversed:	0.0627031	0.0953297	1.52033	0.604389	66
1	peak5818	0.0538646	0.0511606	0.9498	-0.0743043	66
1	ENSG00000108932	0.0767468	0.0668585	0.871157	-0.198996	121
1	peak43312	0.0489782	0.0628452	1.28312	0.359662	72
1	peak31706_Reversed:	0.0588061	0.0473523	0.805229	-0.31253	18
1	peak83671	0.0313515	0.0512716	1.63538	0.709623	66
1	peak82398	0.0701966	0.0672427	0.95792	-0.0620229	45
1	peak10089	0.0332596	0.0278399	0.837047	-0.25662	42
1	GATA1_2243_Reversed:	0.0208052	0.0194861	0.936599	-0.0944969	28
1	HBE1_3007_Reversed:	0.0238037	0.0155175	0.651897	-0.617284	22
1	peak43540	0.0575684	0.0439756	0.763885	-0.388572	104
1	peak57926	0.029576	0.0301794	1.0204	0.0291345	67
1	LMO2_2342_Reversed:	0.0460893	0.0232359	0.50415	-0.988075	23
1	ENSG00000104368	0.0115722	0.0139858	1.20857	0.2733	83
1	ENSG00000168263	0.0841762	0.0560174	0.665478	-0.587537	147
1	peak81212_Reversed:	0.0426235	0.0358005	0.839924	-0.25167	26
1	peak60107	0.0404362	0.0409205	1.01198	0.0171766	146
1	peak40192	0.0309801	0.0299955	0.968216	-0.046599	87
1	peak57071	0.0475614	0.0535556	1.12603	0.171247	73
1	ENSG00000188811_Reversed:	0.0336041	0.0219122	0.652068	-0.616906	131
1	ENSG00000279483_Reversed:	0.044972	0.034575	0.768813	-0.379295	39
1	peak33905_Reversed:	0.0588675	0.0561546	0.953915	-0.0680677	66
1	peak81533	0.0400155	0.0705507	1.76308	0.818102	42
1	peak30386	0.0511698	0.0368542	0.720233	-0.473465	68
1	peak11797_Reversed:	0.0751217	0.15045	2.00275	1.00198	46
1	peak74384	0.0712712	0.0646663	0.907326	-0.140306	65
1	BCL11A_5099_Reversed:	0.0310055	0.0293702	0.947257	-0.078172	39
1	peak11511_Reversed:	0.0728916	0.0323975	0.444462	-1.16987	41
1	MYC_2834_Reversed:	0.0310706	0.024751	0.796607	-0.32806	72
1	peak45474_Reversed:	0.0411375	0.0525554	1.27755	0.353384	43
1	peak58182	0.0279329	0.0208766	0.747383	-0.42008	25
1	BCL11A_360_Reversed:	0.0471216	0.0219832	0.466521	-1.09999	22
1	peak38687_Reversed:	0.0595902	0.0436393	0.732323	-0.449448	83
1	peak69483	0.0634962	0.0502349	0.791148	-0.337981	81
1	peak66963_Reversed:	0.0586591	0.0521914	0.889742	-0.168541	51
1	ENSG00000142544_Reversed:	0.0390026	0.0814462	2.08822	1.06228	107
1	peak78579_Reversed:	0.0498495	0.0453756	0.910252	-0.135663	38
1	peak15083	0.0184487	0.0172918	0.937293	-0.0934278	42
1	peak15908_Reversed:	0.0513632	0.034292	0.667639	-0.58286	66
1	peak4802	0.0598713	0.0488217	0.815445	-0.294341	52
1	peak30494	0.0134078	0.0107071	0.798574	-0.324502	24
1	peak50962	0.0871506	0.060971	0.699605	-0.515387	4
1	peak81445	0.0545115	0.0493446	0.905216	-0.143667	32
1	peak84896	0.0669283	0.0571281	0.853572	-0.228415	100
1	peak56036	0.0686609	0.0564858	0.822678	-0.281601	61
1	peak27846_Reversed:	0.0502792	0.0514536	1.02336	0.0333101	49
1	peak51391_Reversed:	0.0345352	0.026227	0.759428	-0.397015	54
1	peak59361	0.0613817	0.050919	0.829548	-0.269603	78
1	MYC_3416_Reversed:	0.0458099	0.0193323	0.422011	-1.24465	19
1	peak9393_Reversed:	0.077281	0.145767	1.88619	0.915475	47
1	GATA1_2080	0.027178	0.0219046	0.805968	-0.311206	36
1	peak27942_Reversed:	0.0395716	0.0405854	1.02562	0.0364952	71
1	peak83356_Reversed:	0.0267734	0.0245512	0.916997	-0.12501	52
1	peak10640_Reversed:	0.0514642	0.0368395	0.715827	-0.482318	65
1	peak87470	0.045569	0.0377606	0.828648	-0.271168	50
1	ENSG00000065325_Reversed:	0.0448672	0.0319494	0.712087	-0.489874	63
1	peak55128	0.0532508	0.0392341	0.736779	-0.440695	46
1	BCL11A_2702_Reversed:	0.0439131	0.031817	0.724544	-0.464854	42
1	peak9251	0.048515	0.046374	0.955869	-0.0651159	37
1	peak65437	0.0481654	0.0323544	0.671737	-0.574033	73
1	peak84422	0.0295501	0.0191757	0.648924	-0.623879	75
1	peak18781_Reversed:	0.0305113	0.0226497	0.742336	-0.429855	129
1	peak66464	0.0363128	0.0434976	1.19786	0.26046	39
1	peak42136	0.039944	0.0397799	0.99589	-0.00594124	39
1	ENSG00000162687	0.0474178	0.030286	0.638706	-0.646776	81
1	ENSG00000174963_Reversed:	0.0320778	0.0244652	0.762683	-0.390845	30
1	peak66952_Reversed:	0.0530725	0.0365578	0.688828	-0.537784	59
1	peak23917_Reversed:	0.0620224	0.0473444	0.763343	-0.389598	48
1	peak32510_Reversed:	0.0288314	0.0255823	0.887304	-0.172499	142
1	peak70585	0.0420414	0.03995	0.950255	-0.0736137	58
1	peak74808_Reversed:	0.0273122	0.0542516	1.98635	0.990121	26
1	ENSG00000170248_Reversed:	0.023325	0.0277881	1.19135	0.252592	136
1	BCL11A_321	0.076882	0.0444359	0.577976	-0.790919	41
1	peak72470	0.0726255	0.0548023	0.754588	-0.406239	53
1	peak75573_Reversed:	0.0548799	0.0309448	0.563863	-0.826583	67
1	peak39153_Reversed:	0.0250362	0.0282273	1.12746	0.17308	53
1	peak53765	0.0564495	0.0926662	1.64158	0.715083	133
1	peak54915_Reversed:	0.0637037	0.0402848	0.632378	-0.66114	66
1	peak67482	0.0630485	0.0455234	0.722038	-0.469854	97
1	peak59987_Reversed:	0.0412547	0.029456	0.714003	-0.485999	51
1	peak79200_Reversed:	0.0627416	0.121542	1.93718	0.953958	25
1	peak55970	0.0362373	0.0337612	0.931669	-0.10211	36
1	BCL11A_1174_Reversed:	0.0746837	0.0414822	0.555438	-0.848301	18
1	ENSG00000152208	0.0555054	0.0498898	0.898828	-0.153884	30
1	peak48252_Reversed:	0.0800277	0.0557662	0.696836	-0.52111	79
1	ENSG00000150676_Reversed:	0.0217782	0.0210462	0.96639	-0.0493226	58
1	peak3425	0.040445	0.0529702	1.30969	0.38922	120
1	peak40895	0.0479789	0.0392186	0.817414	-0.290862	50
1	peak62942	0.0217583	0.0181974	0.836344	-0.257831	37
1	peak37304_Reversed:	0.0296016	0.0260725	0.88078	-0.183147	76
1	peak51312_Reversed:	0.0495441	0.0490155	0.989331	-0.0154749	75
1	peak40565_Reversed:	0.0176361	0.0249672	1.41569	0.501506	203
1	peak33139_Reversed:	0.0250242	0.0193569	0.773526	-0.370478	120
1	peak63774	0.0259897	0.0331364	1.27498	0.350476	45
1	peak7153	0.0124146	0.0145956	1.17568	0.233493	26
1	peak49891	0.0655153	0.0401348	0.612601	-0.70698	87
1	peak20134	0.0385654	0.0184688	0.478895	-1.06222	61
1	peak55225_Reversed:	0.0641949	0.0611062	0.951886	-0.0711387	54
1	ENSG00000175643	0.0474667	0.0763548	1.6086	0.685805	144
1	peak86138	0.089623	0.0553707	0.617818	-0.694746	46
1	peak1474	0.0618821	0.0777867	1.25701	0.330001	25
1	peak27850_Reversed:	0.0182495	0.0162342	0.889568	-0.168824	59
1	ENSG00000170955	0.0530725	0.0424443	0.799741	-0.322395	23
1	peak85934	0.0204343	0.0292251	1.43019	0.516211	186
1	HBE1_6099_Reversed:	0.0219325	0.0187264	0.853821	-0.227995	26
1	peak79400	0.0579489	0.0993079	1.71371	0.777127	58
1	peak41491_Reversed:	0.0345352	0.0221375	0.641012	-0.641577	43
1	ENSG00000124143	0.016351	0.0105185	0.643296	-0.636446	40
1	peak57043_Reversed:	0.117551	0.0672292	0.571916	-0.806125	47
1	peak85017_Reversed:	0.0644746	0.0511952	0.794036	-0.332723	60
1	peak31076_Reversed:	0.0662941	0.076621	1.15577	0.20886	104
1	peak47034_Reversed:	0.0494811	0.0388933	0.786024	-0.347355	90
1	peak57113	0.039236	0.0498005	1.26926	0.343983	42
1	peak84546	0.026876	0.0239142	0.889797	-0.168453	36
1	peak13740	0.026876	0.0217036	0.807546	-0.308383	36
1	peak85579_Reversed:	0.0526735	0.064618	1.22677	0.294859	41
1	peak8028	0.0275339	0.029919	1.08663	0.119856	83
1	ENSG00000132004	0.0193181	0.0239048	1.23743	0.307346	106
1	peak82014	0.0752607	0.0540125	0.717672	-0.478603	52
1	peak80017	0.0460893	0.0302067	0.655395	-0.609563	15
1	peak61504_Reversed:	0.0449075	0.0714951	1.59205	0.670888	51
1	peak39547	0.0399655	0.0346036	0.865837	-0.207832	51
1	peak76822_Reversed:	0.0287998	0.0482666	1.67594	0.744967	115
1	peak24102_Reversed:	0.0374841	0.0573252	1.52932	0.61289	30
1	peak57175	0.0287924	0.0537643	1.86731	0.900963	25
1	peak62476_Reversed:	0.0185801	0.017628	0.948756	-0.0758911	88
1	peak26258_Reversed:	0.0418993	0.0207132	0.494355	-1.01638	27
1	LMO2_9680_Reversed:	0.0615823	0.0342378	0.555969	-0.846924	42
1	peak12282	0.0462652	0.0654874	1.41548	0.501292	134
1	peak71600_Reversed:	0.0300079	0.0235811	0.785831	-0.34771	34
1	peak16762_Reversed:	0.0197837	0.016781	0.848226	-0.237479	108
1	peak55286_Reversed:	0.0515258	0.0349038	0.677404	-0.561911	120
1	peak68071	0.0485017	0.0322768	0.665478	-0.587537	87
1	peak82286_Reversed:	0.0324022	0.0221578	0.683836	-0.548277	49
1	peak61261_Reversed:	0.0526735	0.0411608	0.781433	-0.355807	55
1	peak45333_Reversed:	0.0168944	0.0196189	1.16127	0.215707	165
1	peak25333	0.064024	0.0359972	0.562246	-0.830726	62
1	GATA1_6545	0.0341899	0.0324187	0.948198	-0.0767404	49
1	LMO2_6615_Reversed:	0.035692	0.0254562	0.713219	-0.487583	143
1	LMO2_2053	0.0360588	0.0321078	0.890428	-0.167428	21
1	peak2975	0.0500363	0.0450979	0.901303	-0.149916	45
1	peak71988_Reversed:	0.0399337	0.0367644	0.920636	-0.119298	53
1	peak54244	0.098273	0.0561042	0.570901	-0.808687	43
1	peak53448_Reversed:	0.0244413	0.0195182	0.798574	-0.324502	15
1	HBA2_179	0.022169	0.0211853	0.955627	-0.0654811	125
1	ENSG00000214929	0.0502792	0.0393461	0.782553	-0.35374	23
1	peak1443	0.0297085	0.0187328	0.630555	-0.665306	128
1	peak11097	0.0865073	0.0503586	0.582131	-0.780585	65
1	peak49610_Reversed:	0.0622505	0.0459649	0.738386	-0.437553	76
1	peak65392_Reversed:	0.0782121	0.0779797	0.997029	-0.0042929	79
1	peak16317	0.0376043	0.0673192	1.7902	0.840121	92
1	peak67179	0.0592437	0.04444	0.750122	-0.414802	42
1	peak79656_Reversed:	0.0219859	0.0316608	1.44005	0.52612	30
1	peak54936	0.0349768	0.0394404	1.12762	0.173275	45
1	peak32670	0.051653	0.0461976	0.894384	-0.161034	121
1	peak29870	0.0681563	0.163878	2.40445	1.26571	49
1	LMO2_2788	0.0394481	0.0314112	0.796266	-0.328678	48
1	peak47109	0.0327019	0.0350012	1.07031	0.0980296	40
1	ENSG00000198807_Reversed:	0.0467241	0.0406765	0.870568	-0.199971	186
1	peak38741_Reversed:	0.0318266	0.0425851	1.33804	0.420117	263
1	peak73117_Reversed:	0.0192427	0.0177626	0.923083	-0.115468	35
1	peak30149	0.0596748	0.0522174	0.875033	-0.192591	43
1	peak18240	0.0233395	0.0157798	0.676097	-0.564697	89
1	peak27342_Reversed:	0.0540375	0.0339329	0.627951	-0.671276	54
1	peak1422_Reversed:	0.0590888	0.0664905	1.12526	0.170262	51
1	peak68174_Reversed:	0.0193486	0.0184074	0.951353	-0.0719481	81
1	HBA2_1518	0.0389965	0.0285756	0.732774	-0.44856	50
1	ENSG00000139197_Reversed:	0.0719712	0.112738	1.56643	0.647483	110
1	peak59322	0.0363128	0.0294764	0.811737	-0.300916	55
1	BCL11A_4352_Reversed:	0.0486183	0.0341631	0.702679	-0.509063	36
1	ENSG00000077009	0.0822751	0.0566111	0.688072	-0.53937	87
1	peak13227	0.054525	0.0401517	0.73639	-0.441459	74
1	peak12739_Reversed:	0.0723826	0.0759713	1.04958	0.0698115	45
1	GATA1_5999_Reversed:	0.0192991	0.0189267	0.980705	-0.0281095	32
1	peak800	0.0875611	0.0646433	0.738265	-0.43779	48
1	peak78318	0.0356144	0.0281929	0.791614	-0.33713	47
1	peak71161_Reversed:	0.0659996	0.0451317	0.683818	-0.548316	42
1	peak28521	0.0439639	0.0484923	1.103	0.141436	45
1	peak29755	0.0619474	0.0374598	0.604704	-0.725699	78
1	HBE1_5403	0.0688031	0.0403082	0.585848	-0.771401	18
1	peak71606_Reversed:	0.044196	0.0304029	0.68791	-0.539708	44
1	HBE1_8343_Reversed:	0.0662113	0.0418591	0.632204	-0.661537	26
1	peak45440	0.0338298	0.0303616	0.89748	-0.156049	35
1	peak27718	0.0701609	0.0384896	0.548591	-0.866198	67
1	ENSG00000211746_Reversed:	0.0518603	0.0394221	0.76016	-0.395625	52
1	peak83953	0.0333087	0.0225871	0.678114	-0.560401	52
1	peak66441_Reversed:	0.0557188	0.0959766	1.72252	0.784518	75
1	RBM38_3773_Reversed:	0.0408618	0.0299544	0.733066	-0.447986	34
1	ENSG00000119673_Reversed:	0.0432834	0.0420675	0.971908	-0.041109	110
1	peak79520	0.0432706	0.0425851	0.984158	-0.0230385	54
1	peak22879	0.0304443	0.0437262	1.43627	0.522325	108
1	peak23417_Reversed:	0.0400919	0.0358653	0.894577	-0.160722	16
1	peak46110_Reversed:	0.0693912	0.0684848	0.986938	-0.0189688	18
1	ENSG00000171189	0.0313317	0.0199146	0.635606	-0.653795	142
1	peak82905	0.0510968	0.0318275	0.622888	-0.682956	81
1	peak69798	0.0480932	0.0420267	0.87386	-0.194526	45
1	peak84600	0.0375331	0.0317633	0.846273	-0.240805	102
1	peak27340_Reversed:	0.0361485	0.0289766	0.801599	-0.319048	67
1	peak16444	0.0575661	0.0368542	0.640207	-0.64339	45
1	peak2523_Reversed:	0.046259	0.0291166	0.629425	-0.667893	106
1	peak68031_Reversed:	0.0921786	0.0896906	0.97301	-0.039474	31
1	peak17983_Reversed:	0.0399881	0.0356121	0.890566	-0.167205	37
1	peak81064	0.0561256	0.0418463	0.745582	-0.423561	42
1	peak25763_Reversed:	0.0283053	0.0213151	0.753041	-0.4092	59
1	peak32770_Reversed:	0.0242085	0.0380036	1.56985	0.650623	53
1	peak5242	0.0297951	0.0211325	0.70926	-0.495614	56
1	peak21913_Reversed:	0.0250906	0.0687457	2.7399	1.45412	56
1	peak79123_Reversed:	0.0490458	0.043937	0.895836	-0.158694	76
1	peak11107_Reversed:	0.0351489	0.0331499	0.943128	-0.0844746	47
1	peak42313	0.0265363	0.0269537	1.01573	0.0225166	111
1	peak72734_Reversed:	0.0606543	0.0424885	0.700503	-0.513536	41
1	peak55633_Reversed:	0.0541468	0.0983773	1.81686	0.861448	51
1	peak43691	0.0459005	0.034565	0.753041	-0.4092	36
1	peak76050	0.0412391	0.0519133	1.25884	0.33209	54
1	peak78829_Reversed:	0.033985	0.0328401	0.966311	-0.049441	23
1	peak44638_Reversed:	0.0284916	0.0319726	1.12218	0.166303	39
1	peak31780	0.0271711	0.0179128	0.659259	-0.601083	43
1	peak45710_Reversed:	0.0230912	0.0195801	0.847948	-0.237952	29
1	peak43483	0.0361731	0.0251877	0.696311	-0.522196	79
1	peak73675	0.071591	0.0470915	0.657785	-0.604313	26
1	peak71_Reversed:	0.0296089	0.0225543	0.761742	-0.392625	59
1	peak53359	0.0225156	0.0211799	0.940676	-0.0882305	65
1	peak81409	0.0643787	0.0679816	1.05597	0.0785624	20
1	peak63168	0.0465548	0.0356904	0.766631	-0.383396	29
1	peak37780	0.0691177	0.048763	0.705507	-0.503268	42
1	peak66865	0.0663258	0.0398669	0.601077	-0.734378	46
1	ENSG00000031698	0.0437988	0.121347	2.77056	1.47018	24
1	peak68991	0.0468413	0.0318868	0.680741	-0.554821	51
1	HBE1_1672	0.0541655	0.0278023	0.513284	-0.962172	45
1	MYC_283	0.0527891	0.0332981	0.630775	-0.664802	68
1	ENSG00000123338_Reversed:	0.0346753	0.0361519	1.04258	0.0601614	57
1	peak4173	0.0326374	0.0270026	0.827351	-0.273428	37
1	peak64903_Reversed:	0.0440719	0.040069	0.909174	-0.137371	35
1	peak15813_Reversed:	0.0629887	0.0401517	0.637442	-0.649633	79
1	peak5870	0.0244654	0.0277549	1.13446	0.182002	115
1	peak48958	0.0530075	0.0740091	1.3962	0.481505	42
1	peak19107_Reversed:	0.0269172	0.0400503	1.48791	0.573286	43
1	peak54132_Reversed:	0.0632573	0.0544507	0.860781	-0.216281	64
1	peak56764	0.0643819	0.041802	0.649281	-0.623084	163
1	peak45447_Reversed:	0.038308	0.0302731	0.790255	-0.339609	41
1	peak78062_Reversed:	0.0725548	0.0413187	0.569483	-0.812275	78
1	peak61113	0.0300434	0.0315595	1.05047	0.0710287	44
1	peak10496	0.0487274	0.0218934	0.449304	-1.15424	35
1	BCL11A_7054	0.0820984	0.0397637	0.484342	-1.0459	22
1	peak20920	0.0212822	0.0230146	1.0814	0.112903	41
1	peak16728_Reversed:	0.0426892	0.0283574	0.664277	-0.590143	144
1	peak35945_Reversed:	0.0673994	0.0498898	0.740211	-0.433992	30
1	peak5541	0.0880059	0.0707749	0.804206	-0.314362	80
1	peak66418_Reversed:	0.0173805	0.0492946	2.8362	1.50396	53
1	peak18144	0.01666	0.0301403	1.80914	0.855307	111
1	peak73368	0.0549347	0.0384167	0.699316	-0.515984	35
1	peak65810_Reversed:	0.0693393	0.0825558	1.19061	0.251697	67
1	peak84394	0.0662113	0.0523238	0.790255	-0.339609	26
1	ENSG00000186118	0.0457827	0.0298326	0.651614	-0.617911	81
1	peak87418_Reversed:	0.0368057	0.0266803	0.724896	-0.464154	33
1	BCL11A_502	0.088728	0.0483307	0.544706	-0.87645	33
1	peak47849_Reversed:	0.0388826	0.0530151	1.36347	0.447278	99
1	ENSG00000198889	0.0219145	0.0240306	1.09656	0.13299	206
1	peak68540	0.053675	0.0806241	1.50208	0.586961	50
1	peak16903	0.0344704	0.0246795	0.715963	-0.482044	46
1	peak53000_Reversed:	0.0446926	0.073141	1.63653	0.710643	48
1	peak77804_Reversed:	0.0454827	0.0321454	0.706761	-0.500706	98
1	peak6312	0.050136	0.0476634	0.950683	-0.0729637	38
1	peak53406	0.045978	0.101662	2.2111	1.14477	112
1	HBA2_4655_Reversed:	0.0467819	0.0360893	0.771438	-0.374378	122
1	peak82231_Reversed:	0.0617464	0.0504831	0.817587	-0.290555	75
1	GATA1_4945	0.0598	0.0751927	1.2574	0.330448	70
1	peak65639_Reversed:	0.024799	0.0184981	0.745921	-0.422906	40
1	peak28855	0.0265363	0.018124	0.682991	-0.550062	47
1	peak56351	0.0476074	0.057221	1.20193	0.265359	22
1	peak85045	0.0183816	0.0227862	1.23962	0.309893	30
1	peak86915_Reversed:	0.0285108	0.0205117	0.719436	-0.475062	28
1	peak11651_Reversed:	0.0464948	0.04941	1.0627	0.0877364	61
1	MYC_3460	0.0573757	0.0307468	0.535885	-0.900005	36
1	peak39392_Reversed:	0.0256983	0.0200758	0.781213	-0.356211	49
1	peak8668	0.0359914	0.0259255	0.720325	-0.47328	112
1	peak6238_Reversed:	0.0658628	0.0442216	0.67142	-0.574713	18
1	peak40111_Reversed:	0.0612682	0.0938833	1.53233	0.61573	90
1	peak51799	0.0402375	0.0269184	0.668987	-0.57995	157
1	peak52631_Reversed:	0.0499372	0.0329286	0.659401	-0.600773	48
1	HBE1_3546_Reversed:	0.0449651	0.0301047	0.669511	-0.57882	40
1	ENSG00000167088	0.0351321	0.0618602	1.76079	0.816223	193
1	ENSG00000105808	0.105909	0.113313	1.06991	0.0974852	70
1	peak2250	0.0258747	0.0211325	0.816723	-0.292081	18
1	peak9089	0.0673254	0.116394	1.72883	0.789794	77
1	peak55069_Reversed:	0.0231169	0.0210245	0.909487	-0.136875	28
1	ENSG00000215274	0.0191887	0.0248927	1.29726	0.375469	91
1	peak87010	0.0607361	0.0543363	0.894629	-0.160639	38
1	peak14949_Reversed:	0.070463	0.0464119	0.65867	-0.602372	61
1	peak1494	0.0698322	0.0576251	0.825193	-0.277197	47
1	peak58948	0.0478245	0.0509219	1.06476	0.090535	131
1	HBE1_8744_Reversed:	0.0460678	0.0326018	0.707691	-0.498808	64
1	peak32784_Reversed:	0.0443139	0.0307502	0.693917	-0.527164	58
1	peak60030_Reversed:	0.0458688	0.0342424	0.74653	-0.421728	75
1	peak62104	0.0474859	0.0523864	1.1032	0.141693	43
1	peak14836_Reversed:	0.0696629	0.0545269	0.782725	-0.353422	131
1	peak40123	0.0616217	0.132036	2.14269	1.09943	131
1	peak26702_Reversed:	0.0563516	0.0397637	0.705636	-0.503003	22
1	peak25469_Reversed:	0.0794354	0.0628489	0.791195	-0.337895	136
1	peak38796	0.0411062	0.0231326	0.562753	-0.829425	80
1	ENSG00000100721_Reversed:	0.0350092	0.0366818	1.04777	0.0673276	29
1	MYC_8872_Reversed:	0.0658539	0.0486687	0.73904	-0.436276	65
1	peak60181_Reversed:	0.0214868	0.0308859	1.43743	0.523494	51
1	peak26767_Reversed:	0.0389134	0.0366647	0.942212	-0.085877	28
1	peak63324_Reversed:	0.0473645	0.0467143	0.986273	-0.0199415	45
1	peak47609	0.0393056	0.0853754	2.17209	1.11909	55
1	ENSG00000154134	0.0299644	0.015209	0.507568	-0.978327	43
1	peak37713_Reversed:	0.0448958	0.0320402	0.713658	-0.486696	54
1	peak43646_Reversed:	0.0561762	0.0413083	0.735335	-0.443527	35
1	peak53017	0.0565471	0.0393537	0.695946	-0.522953	81
1	peak15844_Reversed:	0.021179	0.0205308	0.969397	-0.0448401	66
1	peak37580_Reversed:	0.0634635	0.042531	0.670165	-0.577413	49
1	peak86708_Reversed:	0.0492635	0.0425851	0.864435	-0.21017	43
1	peak52146	0.0375099	0.0294764	0.785831	-0.34771	55
1	peak11219	0.0684806	0.101219	1.47806	0.563707	30
1	peak62531	0.0774672	0.068737	0.887304	-0.172499	44
1	peak49628_Reversed:	0.0876077	0.135022	1.54121	0.624062	43
1	RBM38_6852	0.0399881	0.0418736	1.04715	0.0664673	18
1	peak63771	0.0131449	0.0218144	1.65954	0.73078	135
1	peak22953_Reversed:	0.0666399	0.0497912	0.747169	-0.420494	55
1	peak21994_Reversed:	0.0523605	0.0447587	0.854819	-0.226309	50
1	peak53016_Reversed:	0.0708336	0.0558363	0.788275	-0.34323	52
1	peak15245_Reversed:	0.0711467	0.0500802	0.703901	-0.506556	67
1	HBE1_257_Reversed:	0.0252194	0.0223065	0.884496	-0.177072	34
1	peak48675_Reversed:	0.0451892	0.0342033	0.75689	-0.401845	44
1	peak62102	0.0504034	0.0469262	0.931014	-0.103126	44
1	LMO2_421	0.0233621	0.0223065	0.954816	-0.0667047	21
1	peak53563	0.0276389	0.0266112	0.962819	-0.0546629	56
1	peak20036	0.0749151	0.0476603	0.636191	-0.652469	60
1	peak66765_Reversed:	0.0453168	0.0542916	1.19804	0.260681	178
1	peak3695	0.105524	0.0958352	0.908182	-0.138947	8
1	peak27742	0.0414177	0.0610223	1.47334	0.559088	57
1	RBM38_243_Reversed:	0.0252226	0.0164906	0.653803	-0.613072	100
1	peak47780	0.0467241	0.0405572	0.868015	-0.204208	98
1	peak37540	0.067706	0.0783501	1.15721	0.210652	66
1	ENSG00000183747_Reversed:	0.0247099	0.0137271	0.55553	-0.848064	51
1	ENSG00000241244_Reversed:	0.0460552	0.0398978	0.866303	-0.207057	40
1	ENSG00000158773	0.0284258	0.0448316	1.57714	0.657315	67
1	peak68311_Reversed:	0.0238769	0.0223065	0.934229	-0.098152	72
1	peak63516_Reversed:	0.0317857	0.0526894	1.65765	0.729135	57
1	peak81168	0.0741774	0.0493634	0.665478	-0.587537	35
1	LMO2_6122_Reversed:	0.0223463	0.0204476	0.915032	-0.128105	15
1	peak6129	0.0497206	0.0343892	0.691649	-0.531889	39
1	peak6582_Reversed:	0.0325479	0.0198819	0.610849	-0.711112	45
1	ENSG00000206077_Reversed:	0.0203688	0.0155948	0.765623	-0.385294	112
1	peak25065_Reversed:	0.026654	0.0367295	1.37801	0.462587	82
1	ENSG00000174990	0.0296332	0.0208517	0.703661	-0.507047	45
1	peak73916	0.0473609	0.0360677	0.761551	-0.392988	66
1	peak9273	0.0266437	0.0328878	1.23435	0.303757	77
1	ENSG00000182077_Reversed:	0.0217712	0.0335691	1.5419	0.624709	135
1	peak31377_Reversed:	0.0162739	0.025216	1.54947	0.631776	91
1	peak87040	0.0434737	0.0356904	0.820964	-0.28461	54
1	HBA2_2486_Reversed:	0.0834567	0.0600909	0.720025	-0.47388	48
1	peak40857_Reversed:	0.0652977	0.042392	0.649211	-0.623241	153
1	peak70194_Reversed:	0.048715	0.0386646	0.793689	-0.333353	49
1	ENSG00000171402	0.0567717	0.0353688	0.623001	-0.682694	36
1	peak16561_Reversed:	0.0522793	0.0431442	0.825263	-0.277074	80
1	ENSG00000071127_Reversed:	0.0363722	0.0914407	2.51403	1.33	46
1	ENSG00000137875_Reversed:	0.0445798	0.0294415	0.660424	-0.598536	98
1	peak69037	0.0549929	0.0479822	0.872516	-0.196747	63
1	peak76017_Reversed:	0.0556698	0.0517876	0.930263	-0.104289	56
1	peak60811	0.0626938	0.0485372	0.774195	-0.369231	35
1	peak29293	0.0361798	0.0288568	0.797595	-0.326272	41
1	peak83698_Reversed:	0.035858	0.0312982	0.872837	-0.196215	42
1	GATA1_528_Reversed:	0.096834	0.0508092	0.524704	-0.930425	17
1	peak30181_Reversed:	0.0264311	0.0167898	0.635229	-0.654651	92
1	peak61718_Reversed:	0.0600321	0.0483937	0.806131	-0.310913	58
1	peak43132	0.0285536	0.0223065	0.781213	-0.356211	44
1	peak32742	0.0147159	0.0143269	0.97357	-0.0386436	40
1	peak62397_Reversed:	0.0140463	0.0172079	1.22508	0.292881	34
1	LMO2_5231	0.0219166	0.0180168	0.822061	-0.282682	25
1	peak75973	0.0377576	0.0274344	0.726593	-0.46078	28
1	peak45128_Reversed:	0.0363128	0.0348022	0.958402	-0.0612968	71
1	peak44744	0.0400547	0.0333896	0.833599	-0.262575	52
1	ENSG00000181552_Reversed:	0.0659527	0.0411017	0.623201	-0.682231	71
1	peak79066	0.0255386	0.0155791	0.610022	-0.713068	20
1	peak53320_Reversed:	0.0428656	0.028947	0.675297	-0.566407	158
1	peak23410	0.0225791	0.018124	0.80269	-0.317085	47
1	peak43795_Reversed:	0.0468209	0.0550581	1.17593	0.233802	167
1	peak40913_Reversed:	0.0657975	0.0582447	0.885211	-0.175906	17
1	HBA2_1030_Reversed:	0.0440602	0.0482606	1.09533	0.131369	52
1	peak8621	0.0635714	0.0356391	0.560615	-0.834918	28
1	peak50803	0.0320493	0.0295463	0.921901	-0.117316	37
1	ENSG00000126752	0.0223463	0.0315265	1.41081	0.496527	24
1	peak79458_Reversed:	0.0241239	0.0163919	0.679488	-0.55748	43
1	peak10762	0.102155	0.051836	0.507427	-0.978728	34
1	ENSG00000168348_Reversed:	0.0302606	0.0176593	0.583573	-0.777015	47
1	GATA1_5105_Reversed:	0.122905	0.0817904	0.665478	-0.587537	12
1	HBE1_8819_Reversed:	0.130354	0.0731157	0.560903	-0.834177	29
1	peak54260_Reversed:	0.079163	0.0465114	0.587539	-0.767243	46
1	peak37746	0.0442683	0.0592016	1.33733	0.41936	78
1	peak87316_Reversed:	0.0658418	0.0632017	0.959902	-0.0590413	27
1	ENSG00000166888_Reversed:	0.0588234	0.0450503	0.765857	-0.384852	33
1	peak83729_Reversed:	0.0312848	0.0193323	0.617944	-0.694452	59
1	peak24262_Reversed:	0.0272346	0.0225969	0.829715	-0.269313	127
1	peak85923_Reversed:	0.0644319	0.0770813	1.19632	0.258606	29
1	peak12544	0.0347609	0.0468161	1.3468	0.429537	26
1	peak64703	0.0392423	0.0492375	1.2547	0.327346	81
1	ENSG00000188580	0.0143655	0.0135559	0.943641	-0.0836901	146
1	peak17864	0.0407022	0.029919	0.735071	-0.444045	41
1	peak3425_Reversed:	0.0365276	0.0264532	0.724197	-0.465546	103
1	peak60577_Reversed:	0.0635473	0.0504994	0.794673	-0.331566	47
1	ENSG00000205268	0.0737428	0.0295132	0.400218	-1.32114	64
1	peak57812_Reversed:	0.0782121	0.069859	0.8932	-0.162945	42
1	peak41532	0.026003	0.0186113	0.715736	-0.482501	164
1	peak14187_Reversed:	0.0289531	0.035949	1.24163	0.312236	114
1	peak73222_Reversed:	0.0572712	0.107324	1.87395	0.906085	158
1	peak72852_Reversed:	0.0225654	0.0215775	0.956221	-0.064584	50
1	HBE1_1670	0.0453499	0.0296326	0.653422	-0.613912	67
1	peak36485_Reversed:	0.0624062	0.0612975	0.982234	-0.0258612	40
1	peak80755_Reversed:	0.0616758	0.0495204	0.802914	-0.316683	49
1	peak58429_Reversed:	0.067823	0.0734418	1.08284	0.114826	56
1	GATA1_1321_Reversed:	0.0657245	0.033241	0.505763	-0.983466	16
1	peak70267_Reversed:	0.0480784	0.0464155	0.965412	-0.0507835	32
1	RBM38_6940_Reversed:	0.0689943	0.0382928	0.555014	-0.849404	39
1	peak68922	0.0446926	0.0353186	0.790255	-0.339609	59
1	peak76395	0.040825	0.0214485	0.525377	-0.928574	25
1	peak18676_Reversed:	0.0649932	0.0401098	0.617138	-0.696334	70
1	peak68245	0.0537708	0.0250948	0.466699	-1.09944	31
1	peak36509_Reversed:	0.0460608	0.029742	0.645711	-0.631039	48
1	peak82245_Reversed:	0.0597862	0.0743549	1.24368	0.314616	56
1	peak30620	0.0662409	0.0459407	0.69354	-0.527948	27
1	peak34707_Reversed:	0.0611476	0.050291	0.822451	-0.281998	54
1	BCL11A_1642_Reversed:	0.038175	0.0239588	0.627605	-0.67207	35
1	peak61883	0.0684873	0.046403	0.677541	-0.56162	53
1	peak68050_Reversed:	0.0238504	0.0230214	0.965243	-0.0510359	51
1	peak35374	0.0893853	0.037262	0.416869	-1.26233	87
1	peak52785	0.0717875	0.0531638	0.740571	-0.43329	79
1	peak47346	0.0486361	0.0361387	0.743042	-0.428484	135
1	peak24285	0.0590581	0.105478	1.786	0.836732	69
1	peak80354_Reversed:	0.0530725	0.0838183	1.57932	0.6593	43
1	peak45294	0.0305681	0.02399	0.784805	-0.349593	52
1	peak60592	0.0397268	0.0280896	0.70707	-0.500074	26
1	peak20078_Reversed:	0.0774516	0.122121	1.57674	0.656946	190
1	ENSG00000126883	0.0139448	0.0306642	2.19897	1.13683	128
1	peak25282_Reversed:	0.0630955	0.0399475	0.633128	-0.65943	50
1	peak62427_Reversed:	0.0666399	0.0618739	0.928481	-0.107055	27
1	ENSG00000161929	0.0258666	0.0196582	0.759984	-0.395959	72
1	peak85587_Reversed:	0.022098	0.0229674	1.03934	0.0556708	44
1	peak31815_Reversed:	0.0397965	0.0250635	0.62979	-0.667057	88
1	peak23400	0.0393489	0.0475225	1.20772	0.272285	22
1	peak75978_Reversed:	0.0211049	0.019828	0.939499	-0.0900372	35
1	MYC_2116_Reversed:	0.0690704	0.0463028	0.670371	-0.576968	43
1	peak73287	0.0693309	0.0404186	0.582981	-0.77848	38
1	GATA1_2515_Reversed:	0.0652201	0.0392525	0.601847	-0.732532	42
1	peak48379_Reversed:	0.0935933	0.0946335	1.01111	0.0159457	76
1	GATA1_1560_Reversed:	0.065346	0.0473168	0.724095	-0.465748	32
1	peak29980	0.0302917	0.0475872	1.57096	0.651651	44
1	peak8492	0.0630042	0.0495699	0.786772	-0.345982	35
1	peak57682_Reversed:	0.0526735	0.0549695	1.04359	0.061556	27
1	peak16774	0.0305494	0.0259772	0.850333	-0.2339	78
1	peak3597	0.0781158	0.138326	1.77078	0.824384	115
1	peak42106	0.0496807	0.0415591	0.836525	-0.25752	55
1	peak66816_Reversed:	0.0607237	0.0420267	0.692097	-0.530953	68
1	peak1946_Reversed:	0.0530009	0.0684447	1.29139	0.368922	38
1	ENSG00000139160_Reversed:	0.0685398	0.111366	1.62484	0.700293	133
1	peak42764_Reversed:	0.0512103	0.0470915	0.91957	-0.120969	71
1	BCL11A_923	0.0292404	0.0218319	0.746634	-0.421527	46
1	peak62087_Reversed:	0.0519494	0.0341879	0.6581	-0.603621	96
1	peak63858_Reversed:	0.0518028	0.0517105	0.998217	-0.00257439	65
1	peak73375_Reversed:	0.0501282	0.049235	0.982182	-0.0259384	36
1	peak10302_Reversed:	0.0394426	0.0541985	1.37411	0.458498	82
1	peak25195	0.0497964	0.0402985	0.809266	-0.305315	80
1	peak28273	0.0305113	0.0386074	1.26535	0.339532	25
1	peak56633	0.0700862	0.169439	2.41758	1.27357	32
1	ENSG00000196428	0.0174226	0.0312543	1.7939	0.843097	58
1	ENSG00000278828_Reversed:	0.0202248	0.0276713	1.36819	0.452264	78
1	peak13338_Reversed:	0.0429883	0.0308132	0.716781	-0.480395	117
1	peak38779_Reversed:	0.0646867	0.0555705	0.859072	-0.219149	37
1	peak67945	0.0677373	0.041174	0.607849	-0.718215	79
1	peak4390	0.0586591	0.0398625	0.679562	-0.557322	35
1	BCL11A_3849_Reversed:	0.0652748	0.0391342	0.59953	-0.738097	37
1	ENSG00000187678_Reversed:	0.0508235	0.0375588	0.739003	-0.436347	194
1	ENSG00000144015	0.0186219	0.0204476	1.09804	0.134929	23
1	peak41067	0.0186219	0.0291223	1.56387	0.645124	59
1	peak9062_Reversed:	0.0691528	0.0504408	0.729411	-0.455197	36
1	peak53793_Reversed:	0.0406444	0.0326515	0.803346	-0.315906	68
1	ENSG00000157873	0.0307583	0.0186315	0.605738	-0.723234	173
1	ENSG00000124006_Reversed:	0.0690704	0.05847	0.846527	-0.240372	87
1	peak57994_Reversed:	0.0425201	0.0386233	0.908353	-0.138675	35
1	peak8647	0.0412391	0.0348792	0.84578	-0.241646	54
1	peak44605_Reversed:	0.0446926	0.0275551	0.616546	-0.69772	33
1	ENSG00000104499	0.0327261	0.0241983	0.73942	-0.435534	168
1	ENSG00000185052	0.0316573	0.0305165	0.963965	-0.0529479	47
1	peak58334_Reversed:	0.0376695	0.0257056	0.682397	-0.551317	34
1	peak37686	0.0276669	0.0182347	0.659079	-0.601476	41
1	LMO2_7295	0.0493698	0.0326816	0.661976	-0.59515	42
1	peak69940	0.0262898	0.0231812	0.881758	-0.181545	33
1	HBE1_3309_Reversed:	0.084916	0.0466949	0.549895	-0.862772	24
1	peak24557	0.0268156	0.0226369	0.844171	-0.244392	44
1	peak24210	0.0297183	0.0231497	0.77897	-0.360359	96
1	peak41674	0.0528358	0.0402021	0.760887	-0.394246	58
1	peak18510	0.0481687	0.078651	1.63282	0.707368	44
1	peak78870_Reversed:	0.0699653	0.174026	2.48732	1.31459	41
1	peak64379	0.0430167	0.0455424	1.05872	0.0823145	39
1	ENSG00000101452	0.0408938	0.146925	3.59285	1.84513	49
1	ENSG00000166603_Reversed:	0.0231304	0.0386124	1.66933	0.739273	56
1	peak32122	0.0499688	0.0415148	0.830814	-0.267402	35
1	peak45563_Reversed:	0.0470699	0.0748295	1.58975	0.668803	46
1	peak19737_Reversed:	0.029403	0.0168277	0.572311	-0.805128	18
1	peak22151_Reversed:	0.0746694	0.08977	1.20223	0.265716	40
1	peak37953	0.0549282	0.0462248	0.841551	-0.248878	142
1	HBE1_9114	0.0957699	0.049924	0.521291	-0.939839	27
1	ENSG00000204103	0.0172253	0.029742	1.72665	0.787972	23
1	peak61544_Reversed:	0.0223463	0.029066	1.30071	0.379296	21
1	peak33825_Reversed:	0.0604986	0.0587585	0.971238	-0.0421028	40
1	HBE1_7865_Reversed:	0.0444266	0.0311583	0.701342	-0.51181	41
1	ENSG00000198719	0.0261338	0.0175805	0.672712	-0.57194	117
1	peak77908	0.0367897	0.0224878	0.611254	-0.710156	40
1	GATA1_2172	0.0614524	0.0405411	0.659716	-0.600082	41
1	peak23840	0.0230446	0.0225388	0.978051	-0.0320182	31
1	peak83066_Reversed:	0.0194881	0.0186752	0.958288	-0.0614681	85
1	peak76769	0.0323116	0.029742	0.920474	-0.119551	36
1	peak21974	0.040795	0.0385608	0.945233	-0.0812577	42
1	peak17963	0.0288906	0.0283611	0.981672	-0.0266868	69
1	peak41084	0.0383282	0.0182593	0.476394	-1.06977	78
1	peak53593_Reversed:	0.0335195	0.0363513	1.08448	0.117007	17
1	peak84605_Reversed:	0.034972	0.0354673	1.01416	0.0202897	99
1	peak31739	0.0281868	0.0212925	0.755408	-0.404673	43
1	peak64256_Reversed:	0.0570803	0.105713	1.85201	0.889093	45
1	peak38731_Reversed:	0.0358717	0.0293506	0.818211	-0.289456	37
1	ENSG00000139648_Reversed:	0.0370746	0.0305306	0.823491	-0.280175	65
1	peak23545	0.0591764	0.0421345	0.712015	-0.49002	26
1	peak73882_Reversed:	0.0362507	0.0264373	0.729291	-0.455433	44
1	ENSG00000125740_Reversed:	0.0182171	0.0407336	2.23601	1.16092	45
1	peak34289_Reversed:	0.051653	0.042297	0.818868	-0.288296	60
1	MYC_2696	0.0259217	0.0239423	0.923638	-0.114601	49
1	peak40876_Reversed:	0.0492816	0.0269537	0.546931	-0.870568	55
1	peak11762	0.0270911	0.0205749	0.759472	-0.396931	72
1	GATA1_9570_Reversed:	0.0566453	0.0385608	0.680741	-0.554821	42
1	peak45144_Reversed:	0.0289188	0.0310541	1.07384	0.102779	33
1	peak56489_Reversed:	0.0683534	0.0508456	0.743864	-0.42689	67
1	peak30563_Reversed:	0.0403568	0.0548229	1.35846	0.441967	66
1	peak77731	0.0388912	0.0311719	0.801515	-0.319198	51
1	peak9443	0.0481728	0.0409562	0.850193	-0.234138	182
1	peak24216_Reversed:	0.0347025	0.0398018	1.14694	0.197792	84
1	peak78963_Reversed:	0.0479938	0.0481617	1.0035	0.0050388	43
1	ENSG00000151023_Reversed:	0.0590581	0.0391249	0.66248	-0.59405	41
1	peak31601_Reversed:	0.0499188	0.0330999	0.663076	-0.592755	61
1	LMO2_234_Reversed:	0.0287064	0.0195611	0.681418	-0.553389	64
1	peak81027_Reversed:	0.0558658	0.0461001	0.825193	-0.277197	19
1	peak32782	0.0707633	0.0493446	0.697319	-0.520109	32
1	peak54722_Reversed:	0.0449946	0.0371775	0.826265	-0.275324	36
1	peak4735	0.0517158	0.0362215	0.700395	-0.513759	69
1	HBE1_1474	0.0580666	0.0324458	0.558769	-0.839677	65
1	MYC_3709_Reversed:	0.0482308	0.0314769	0.652631	-0.61566	59
1	peak19227	0.0228119	0.0161102	0.706222	-0.501807	47
1	peak7378	0.0620731	0.0596905	0.961616	-0.0564674	35
1	peak73618	0.026272	0.0223065	0.849058	-0.236065	36
1	peak31171	0.0346455	0.0228829	0.660487	-0.598398	128
1	peak12976	0.0558658	0.0322809	0.57783	-0.791284	40
1	peak35185_Reversed:	0.047927	0.0268069	0.559328	-0.838233	37
1	GATA1_6182	0.0440155	0.0313192	0.71155	-0.490964	32
1	peak83944_Reversed:	0.0607361	0.0520484	0.85696	-0.2227	38
1	peak34237_Reversed:	0.0827346	0.0601921	0.727532	-0.458917	41
1	peak18048	0.0155183	0.0268504	1.73024	0.790975	17
1	peak85848	0.0237238	0.0385016	1.62291	0.698581	72
1	peak16295_Reversed:	0.0277033	0.016297	0.588268	-0.765455	72
1	peak55567	0.0558658	0.0326335	0.584142	-0.775609	53
1	peak85824	0.0694831	0.0383393	0.551778	-0.857839	31
1	peak68228_Reversed:	0.0335195	0.0391172	1.167	0.222802	22
1	peak54719_Reversed:	0.0521414	0.0423954	0.813084	-0.298523	56
1	peak71558	0.0640594	0.0353599	0.551986	-0.857297	44
1	peak24268_Reversed:	0.0177755	0.0200533	1.12814	0.173951	65
1	peak29976	0.0510171	0.0370372	0.725976	-0.462006	52
1	peak20775	0.0680547	0.0363663	0.534369	-0.904092	54
1	peak71953	0.0406202	0.0296725	0.730486	-0.453071	106
1	peak38339	0.0428852	0.0331317	0.772567	-0.372269	67
1	peak45821_Reversed:	0.0531295	0.0831561	1.56516	0.646309	48
1	peak13093_Reversed:	0.0310576	0.0228106	0.734461	-0.445243	58
1	HBE1_7154_Reversed:	0.0551209	0.0386646	0.70145	-0.511588	44
1	MYC_66	0.0949718	0.0652295	0.68683	-0.541974	21
1	peak45568	0.0615765	0.0456044	0.740613	-0.433209	44
1	ENSG00000008988	0.0184667	0.0122892	0.665478	-0.587537	71
1	MYC_2450_Reversed:	0.0235542	0.0227084	0.96409	-0.0527601	36
1	peak24949_Reversed:	0.0167597	0.0280462	1.67342	0.742803	113
1	ENSG00000110237	0.0954797	0.0709752	0.743353	-0.42788	10
1	peak2960_Reversed:	0.0454907	0.0423115	0.930113	-0.104523	41
1	BCL11A_3715	0.0232402	0.0237936	1.02381	0.0339515	24
1	peak50607	0.0460001	0.0314031	0.682674	-0.550731	93
1	ENSG00000179532_Reversed:	0.0642205	0.113743	1.77113	0.824671	110
1	MYC_2938	0.0217139	0.0223065	1.02729	0.0388455	52
1	peak71475_Reversed:	0.0331591	0.0255445	0.770363	-0.376389	61
1	peak5189	0.0750697	0.0441482	0.588097	-0.765874	31
1	peak42327_Reversed:	0.0463178	0.0962558	2.07816	1.05531	54
1	peak68139_Reversed:	0.0408063	0.111532	2.73321	1.4506	45
1	GATA1_9807_Reversed:	0.0572624	0.0278831	0.486935	-1.0382	23
1	peak11625	0.0389089	0.0357778	0.919529	-0.121033	84
1	peak27733	0.069315	0.0702241	1.01312	0.0187993	53
1	ENSG00000112761_Reversed:	0.0521414	0.0426302	0.817587	-0.290555	44
1	peak37890_Reversed:	0.0188744	0.0181476	0.961493	-0.0566511	176
1	peak1273	0.028731	0.0545269	1.89784	0.924362	20
1	peak58834	0.0631526	0.0539881	0.854883	-0.2262	22
1	ENSG00000145741_Reversed:	0.0190974	0.0340134	1.78105	0.832729	140
1	peak9000_Reversed:	0.0578744	0.0641625	1.10865	0.148803	88
1	peak8162_Reversed:	0.0773526	0.0474728	0.613719	-0.704351	12
1	GATA1_1594_Reversed:	0.0512103	0.0518419	1.01233	0.0176845	35
1	ENSG00000153820	0.0141992	0.0134768	0.949125	-0.0753307	95
1	peak58796_Reversed:	0.0258845	0.0209433	0.809106	-0.305599	59
1	HBA2_5794_Reversed:	0.0363362	0.0214317	0.589817	-0.761662	118
1	RBM38_5938	0.0359684	0.0298438	0.829724	-0.269297	72
1	peak47844_Reversed:	0.0522615	0.0467716	0.894953	-0.160116	92
1	peak31018_Reversed:	0.0630663	0.0806338	1.27856	0.354516	44
1	ENSG00000148110	0.0316931	0.0503326	1.58812	0.667324	103
1	peak60063_Reversed:	0.0203351	0.0172503	0.848302	-0.237351	49
1	peak33018	0.0415985	0.0360335	0.866222	-0.207192	64
1	ENSG00000156110	0.0299152	0.0502096	1.67839	0.747082	92
1	peak73891_Reversed:	0.0638965	0.0927113	1.45096	0.537008	63
1	peak86864_Reversed:	0.0588856	0.0385842	0.65524	-0.609905	36
1	peak69871_Reversed:	0.0421321	0.0514288	1.22066	0.287657	47
1	ENSG00000140968	0.0306361	0.0242253	0.790745	-0.338716	30
1	peak31011	0.0407636	0.0379128	0.930066	-0.104595	90
1	peak39634	0.0542696	0.0381807	0.703536	-0.507303	125
1	peak46948	0.0360492	0.0230079	0.638236	-0.647837	52
1	peak36563_Reversed:	0.0609623	0.0439607	0.721113	-0.471703	56
1	peak83415_Reversed:	0.0380178	0.0303214	0.797558	-0.326339	76
1	peak83049	0.048417	0.0288288	0.595428	-0.748002	56
1	peak29210	0.0651186	0.0554177	0.851027	-0.232723	63
1	peak47013	0.0523983	0.0560226	1.06917	0.0964897	57
1	peak38463_Reversed:	0.0351156	0.0253603	0.722195	-0.46954	55
1	peak5510	0.0576038	0.0508918	0.88348	-0.178731	44
1	peak41492	0.0788506	0.0601213	0.762471	-0.391246	34
1	peak75208	0.0607237	0.0408413	0.672577	-0.57223	68
1	peak7699_Reversed:	0.0401476	0.0263393	0.656061	-0.608098	58
1	BCL11A_1083	0.0347274	0.0263257	0.758066	-0.399604	36
1	peak10005	0.057546	0.0315869	0.548898	-0.86539	132
1	ENSG00000107949_Reversed:	0.0203566	0.0266863	1.31094	0.390604	72
1	peak19780_Reversed:	0.0832908	0.0669194	0.803443	-0.315732	21
1	peak31595	0.0290339	0.0667566	2.29926	1.20117	136
1	ENSG00000125449	0.021648	0.0290449	1.34169	0.424051	63
1	peak63562_Reversed:	0.0282269	0.0461783	1.63597	0.710144	37
1	GATA1_9267	0.0552777	0.0403082	0.729194	-0.455625	37
1	peak76214	0.0287649	0.0427145	1.48495	0.570415	46
1	peak67177_Reversed:	0.0516448	0.0621277	1.20298	0.266612	44
1	ENSG00000100197	0.0609047	0.0427176	0.701385	-0.511721	50
1	peak52260	0.0632237	0.0591212	0.935111	-0.0967897	81
1	GATA1_9983	0.0417523	0.033264	0.796699	-0.327893	37
1	peak67406	0.0262569	0.0210053	0.79999	-0.321947	39
1	GATA1_2295	0.0392863	0.0405354	1.0318	0.0451582	30
1	peak79762	0.0231081	0.0163919	0.709356	-0.495419	87
1	peak1995	0.0721958	0.0636783	0.882023	-0.181113	38
1	peak73913_Reversed:	0.0427588	0.0257382	0.60194	-0.732308	51
1	GATA1_4945_Reversed:	0.0564768	0.0452519	0.801248	-0.319679	127
1	peak44449	0.0416022	0.0378103	0.908853	-0.137881	46
1	peak34943	0.0298533	0.022655	0.758879	-0.398059	63
1	peak38134_Reversed:	0.0450119	0.0401517	0.892024	-0.164846	34
1	peak84846_Reversed:	0.0603672	0.0462177	0.76561	-0.385318	138
1	HBA2_5814	0.0748602	0.0336828	0.449943	-1.15219	99
1	ENSG00000214160	0.0329874	0.0339023	1.02773	0.0394674	83
1	peak24075_Reversed:	0.0507871	0.0428104	0.842939	-0.2465	65
1	peak54051	0.103352	0.1326	1.28299	0.359514	11
1	peak7047	0.0389065	0.0393019	1.01016	0.0145862	55
1	peak49645	0.0595142	0.0380879	0.639981	-0.643899	48
1	peak29927_Reversed:	0.0593193	0.0717863	1.21017	0.275207	54
1	ENSG00000114354_Reversed:	0.028834	0.0552465	1.91602	0.938114	92
1	peak42353	0.0537263	0.065021	1.21023	0.275279	46
1	peak7536	0.079713	0.0423934	0.531826	-0.910975	66
1	peak6646_Reversed:	0.0467119	0.0371775	0.795889	-0.329361	82
1	peak26935_Reversed:	0.0263035	0.022513	0.855895	-0.224494	143
1	peak64238	0.0642457	0.087039	1.35478	0.438063	67
1	peak3630	0.0467241	0.029742	0.636544	-0.651667	32
1	peak28540_Reversed:	0.0680105	0.0899802	1.32303	0.40385	68
1	peak66673_Reversed:	0.0250938	0.0248662	0.990931	-0.0131436	60
1	peak72805	0.0219355	0.0272817	1.24372	0.314663	135
1	ENSG00000242515	0.0473645	0.0541498	1.14326	0.19315	45
1	peak648_Reversed:	0.0206005	0.0141739	0.688037	-0.539443	31
1	peak28276	0.0244859	0.0292674	1.19528	0.257344	46
1	peak32657_Reversed:	0.0286745	0.0202667	0.706784	-0.500659	112
1	peak80754	0.0351349	0.0519589	1.47884	0.564466	82
1	peak54885_Reversed:	0.0522421	0.0323544	0.619318	-0.691248	36
1	peak48044_Reversed:	0.0171495	0.0207502	1.20996	0.27496	42
1	peak72141	0.0357055	0.033783	0.946156	-0.0798501	45
1	peak58739	0.0836891	0.0475288	0.567921	-0.816238	50
1	peak15537_Reversed:	0.0635884	0.0410046	0.644843	-0.63298	67
1	ENSG00000175324_Reversed:	0.0367318	0.0752379	2.04831	1.03443	159
1	peak67415	0.0293746	0.0207474	0.706305	-0.501637	61
1	peak26738	0.135049	0.146124	1.082	0.113701	22
1	peak83171_Reversed:	0.0697702	0.0555183	0.795732	-0.329646	44
1	peak40353	0.0249483	0.0433907	1.73922	0.798445	72
1	peak24656	0.0528186	0.0455142	0.861709	-0.214728	32
1	peak40476_Reversed:	0.0218143	0.0155791	0.714172	-0.485657	41
1	peak47571	0.0388912	0.0378924	0.974319	-0.0375342	51
1	BCL11A_567_Reversed:	0.0347609	0.0256111	0.736779	-0.440695	35
1	peak84606	0.0380645	0.0292379	0.768114	-0.380608	58
1	peak63946	0.0657158	0.0534181	0.812866	-0.298911	75
1	ENSG00000221829_Reversed:	0.0584898	0.0676517	1.15664	0.209942	131
1	ENSG00000182405	0.0169006	0.0262429	1.55278	0.634856	118
1	peak72773	0.0359484	0.0584063	1.62473	0.700196	68
1	peak27471_Reversed:	0.0613335	0.136686	2.22858	1.15612	46
1	peak50101	0.0281564	0.0487768	1.73236	0.792735	24
1	peak76889	0.055633	0.0453875	0.815837	-0.293647	47
1	MYC_1059_Reversed:	0.0704973	0.0490388	0.695613	-0.523643	41
1	peak58953_Reversed:	0.0642084	0.080452	1.25298	0.325366	149
1	GATA1_4208	0.0223463	0.00991399	0.443652	-1.1725	17
1	BCL11A_8108_Reversed:	0.0473216	0.0329494	0.696287	-0.522245	50
1	peak43578_Reversed:	0.0512866	0.0475384	0.926916	-0.10949	60
1	peak51495_Reversed:	0.0336423	0.0402824	1.19737	0.259875	90
1	ENSG00000114166	0.0914168	0.0335273	0.366752	-1.44712	54
1	peak83715_Reversed:	0.0289674	0.0465407	1.60665	0.68406	26
1	peak70689	0.063687	0.0698936	1.09746	0.134162	29
1	ENSG00000131981_Reversed:	0.017929	0.0138335	0.771569	-0.374133	42
1	peak65812	0.0504155	0.0529552	1.05038	0.0709062	40
1	peak11891	0.0457916	0.0347396	0.758645	-0.398503	60
1	peak72220	0.0631861	0.0412798	0.653305	-0.614172	28
1	peak17331_Reversed:	0.0598385	0.0305681	0.510844	-0.969045	44
1	ENSG00000136488	0.0629007	0.0389675	0.619508	-0.690806	53
1	peak52188_Reversed:	0.0546489	0.0367357	0.672214	-0.573008	100
1	HBE1_6723	0.0474859	0.0662998	1.3962	0.481505	23
1	peak11929	0.0664182	0.0470915	0.709014	-0.496114	17
1	peak72515_Reversed:	0.0493826	0.0483766	0.979628	-0.0296935	80
1	peak81362_Reversed:	0.0683851	0.0437171	0.639278	-0.645484	82
1	HBA2_4666	0.0301337	0.0262871	0.87235	-0.197022	98
1	peak46558	0.0722764	0.054372	0.75228	-0.410659	31
1	peak39571	0.0887813	0.0950537	1.07065	0.0984871	36
1	peak77689_Reversed:	0.0247236	0.0178768	0.723068	-0.467798	46
1	peak22131	0.0197858	0.0257144	1.29964	0.378112	47
1	peak72902_Reversed:	0.0702733	0.0516571	0.735089	-0.44401	37
1	peak67306_Reversed:	0.0459341	0.0311189	0.677469	-0.561774	53
1	peak14034_Reversed:	0.038224	0.0423627	1.10828	0.148319	75
1	MYC_4826_Reversed:	0.0435525	0.0259484	0.595795	-0.747113	48
1	ENSG00000107742	0.0428304	0.0150087	0.350421	-1.51284	53
1	peak42119	0.0981854	0.0576415	0.587068	-0.7684	112
1	peak18049	0.0198634	0.0536319	2.70004	1.43298	107
1	peak26381_Reversed:	0.0237651	0.0205361	0.864128	-0.210683	62
1	peak47086	0.0753472	0.0575774	0.764161	-0.388051	38
1	peak83197	0.0296971	0.0223065	0.751134	-0.412858	37
1	peak85623	0.0463686	0.0697077	1.50334	0.58817	39
1	peak43527	0.0728916	0.0456752	0.626618	-0.674342	20
1	peak44002_Reversed:	0.0589531	0.0438303	0.743477	-0.42764	75
1	RBM38_8445_Reversed:	0.0290502	0.0267678	0.921431	-0.118052	44
1	peak38029	0.0300194	0.0147814	0.492394	-1.02211	165
1	peak74032	0.0726255	0.0720313	0.991818	-0.0118522	31
1	peak62591_Reversed:	0.025247	0.0280976	1.11291	0.154332	103
1	MYC_7569_Reversed:	0.0395716	0.0331499	0.83772	-0.255461	47
1	peak29089	0.0625165	0.0525796	0.841051	-0.249735	41
1	peak38047	0.0633906	0.0301972	0.476367	-1.06985	48
1	peak74311	0.0563127	0.0391107	0.694527	-0.525898	49
1	ENSG00000099284_Reversed:	0.0535878	0.0534922	0.998217	-0.00257439	102
1	peak47426_Reversed:	0.0845274	0.0998942	1.1818	0.240983	68
1	peak78036_Reversed:	0.0311252	0.0257587	0.827582	-0.273026	27
1	peak29304	0.0587554	0.0449975	0.765845	-0.384875	57
1	peak79150_Reversed:	0.0231639	0.0261149	1.1274	0.172997	40
1	GATA1_3802	0.038308	0.0240768	0.628507	-0.669999	20
1	peak53010	0.0533518	0.0604134	1.13236	0.17933	39
1	peak47941_Reversed:	0.0666399	0.0412493	0.618988	-0.692018	83
1	peak75335_Reversed:	0.0503932	0.0514415	1.0208	0.029702	48
1	peak56398	0.0585473	0.038962	0.665478	-0.587537	49
1	peak11339_Reversed:	0.067039	0.0684578	1.02116	0.0302155	28
1	peak83374_Reversed:	0.0321102	0.0364406	1.13486	0.182513	110
1	peak60927	0.071322	0.0465958	0.653315	-0.614149	59
1	peak84696_Reversed:	0.0458688	0.0373079	0.813362	-0.29803	56
1	ENSG00000173846_Reversed:	0.0383393	0.0578073	1.50778	0.592429	101
1	peak85778_Reversed:	0.0606818	0.0542278	0.893642	-0.162231	57
1	peak55794	0.0586591	0.0490067	0.835449	-0.259377	43
1	BCL11A_3097	0.0592861	0.0371775	0.627085	-0.673267	48
1	peak83582_Reversed:	0.064871	0.0466105	0.718511	-0.476918	66
1	peak42483_Reversed:	0.0488826	0.0597163	1.22163	0.288805	31
1	peak66359_Reversed:	0.0622073	0.0667185	1.07252	0.101002	73
1	ENSG00000147099	0.037399	0.0401723	1.07415	0.1032	71
1	peak29973_Reversed:	0.0498495	0.0354616	0.711373	-0.491322	38
1	peak36169_Reversed:	0.0587307	0.0318392	0.542121	-0.883313	38
1	peak61200_Reversed:	0.0359721	0.0388096	1.07888	0.109536	40
1	peak67427_Reversed:	0.0756795	0.0500656	0.661548	-0.596082	74
1	peak58874	0.0238419	0.0299176	1.25483	0.327494	126
1	ENSG00000170255_Reversed:	0.0477008	0.0447559	0.938264	-0.0919339	51
1	BCL11A_1098	0.0327986	0.0211072	0.643539	-0.6359	30
1	peak7356_Reversed:	0.0666503	0.0404749	0.607273	-0.719583	114
1	peak41676	0.0461308	0.0602937	1.30702	0.386279	100
1	peak3361_Reversed:	0.0435753	0.0317867	0.729466	-0.455087	39
1	peak31742	0.0829607	0.0678489	0.817843	-0.290103	39
1	ENSG00000183401_Reversed:	0.0731334	0.187036	2.55747	1.35472	109
1	peak60947_Reversed:	0.053272	0.0682472	1.28111	0.357392	55
1	peak2802_Reversed:	0.0477226	0.0345309	0.723575	-0.466785	58
1	peak67979_Reversed:	0.0448773	0.0334904	0.746267	-0.422237	120
1	peak10292	0.0693667	0.0609297	0.878372	-0.187097	71
1	ENSG00000160781	0.0297532	0.0173356	0.582644	-0.779313	177
1	peak58253_Reversed:	0.019154	0.0169954	0.887304	-0.172499	34
1	peak55716_Reversed:	0.0264627	0.0246545	0.931669	-0.10211	18
1	peak14497	0.0508149	0.0341218	0.671491	-0.574559	72
1	peak55789_Reversed:	0.0368925	0.0286196	0.775757	-0.366323	52
1	peak67066	0.0433827	0.0290753	0.670206	-0.577323	144
1	peak13316	0.0279329	0.0228134	0.816723	-0.292081	43
1	peak23454_Reversed:	0.0306227	0.0262996	0.858826	-0.219561	53
1	GATA1_3515	0.029957	0.0176728	0.589937	-0.761366	68
1	peak76942	0.0459147	0.0541397	1.17914	0.23773	63
1	RBM38_6419	0.0564539	0.0410909	0.727867	-0.458254	37
1	peak187_Reversed:	0.0245588	0.0547723	2.23025	1.15721	100
1	peak68252	0.042039	0.0506543	1.20494	0.268956	79
1	peak49460_Reversed:	0.0718274	0.0581562	0.809665	-0.304603	27
1	RBM38_1861_Reversed:	0.0404362	0.0281486	0.696125	-0.522581	41
1	peak34576_Reversed:	0.0528957	0.0424482	0.802488	-0.317448	78
1	peak44791	0.0540375	0.0593487	1.09829	0.135258	54
1	peak21515	0.0507693	0.0567445	1.11769	0.160526	56
1	peak46667_Reversed:	0.0249534	0.0215629	0.864128	-0.210683	29
1	peak54458	0.0308379	0.0242397	0.786036	-0.347333	49
1	peak28850_Reversed:	0.026574	0.0293401	1.10409	0.142856	36
1	ENSG00000145901_Reversed:	0.0574215	0.0272007	0.473702	-1.07795	78
1	peak66706_Reversed:	0.0195236	0.0156537	0.801781	-0.31872	94
1	peak54707	0.0357055	0.0213366	0.597572	-0.742815	45
1	peak75512	0.0457686	0.0253908	0.554766	-0.85005	134
1	HBA2_4986_Reversed:	0.0733438	0.0356373	0.485893	-1.04129	139
1	peak43765	0.0618611	0.045157	0.729974	-0.454083	40
1	peak31766_Reversed:	0.0383511	0.0217036	0.565918	-0.821334	36
1	peak21044_Reversed:	0.0236608	0.0227439	0.961246	-0.0570222	16
1	peak74916	0.0379581	0.0353441	0.931133	-0.102941	72
1	peak35493	0.0566107	0.0745202	1.31636	0.396557	44
1	peak11546	0.0169563	0.0249967	1.47419	0.559921	198
1	peak9922_Reversed:	0.0356996	0.0315555	0.883917	-0.178016	40
1	peak27487	0.0551526	0.0484098	0.877743	-0.18813	46
1	peak61119_Reversed:	0.0350092	0.0480829	1.37343	0.457787	29
1	peak11576	0.0591246	0.0724961	1.22616	0.294143	71
1	GATA1_4307_Reversed:	0.0632082	0.0384521	0.608341	-0.717048	34
1	peak70874_Reversed:	0.0170884	0.0135588	0.793455	-0.33378	16
1	peak29649_Reversed:	0.0592722	0.0812464	1.37073	0.454946	81
1	peak85442	0.075842	0.0534004	0.7041	-0.506149	32
1	HBE1_7681_Reversed:	0.0580145	0.029456	0.507735	-0.977852	25
1	peak37966	0.0261338	0.0155011	0.593144	-0.753547	117
1	peak4258	0.03266	0.0400373	1.22588	0.293819	38
1	peak57056_Reversed:	0.0462162	0.0346426	0.749577	-0.415851	43
1	peak8938	0.0816126	0.0501088	0.613983	-0.70373	22
1	peak61759_Reversed:	0.0568949	0.0407974	0.717066	-0.479823	75
1	ENSG00000164684	0.0350713	0.0311878	0.889267	-0.169311	35
1	ENSG00000138399	0.0286491	0.0580858	2.02749	1.01969	116
1	peak26360_Reversed:	0.025068	0.0221158	0.882234	-0.180767	77
1	peak31606_Reversed:	0.0232284	0.015458	0.665478	-0.587537	37
1	peak48820	0.0342954	0.088503	2.58061	1.36771	71
1	peak13906	0.0508379	0.0863756	1.69904	0.764721	59
1	peak32913_Reversed:	0.025344	0.0208556	0.822903	-0.281206	40
1	peak29190_Reversed:	0.0543508	0.0310022	0.57041	-0.809929	58
1	peak36712	0.0460267	0.0320725	0.696823	-0.521136	66
1	peak30370	0.0624681	0.053851	0.862056	-0.214147	65
1	peak80302_Reversed:	0.0233322	0.0170579	0.731089	-0.451882	33
1	peak86644	0.068268	0.134136	1.96485	0.974418	99
1	peak25588	0.0817121	0.127478	1.56009	0.64163	82
1	peak45289_Reversed:	0.0366921	0.0638902	1.74125	0.800124	80
1	peak17057	0.0533479	0.0665005	1.24654	0.317934	70
1	peak75778	0.0300519	0.0249986	0.831848	-0.265609	57
1	peak20302	0.0482585	0.0389177	0.806441	-0.310358	46
1	peak11629	0.0697795	0.0549244	0.787114	-0.345356	105
1	peak76490_Reversed:	0.0296332	0.0282872	0.954579	-0.0670631	45
1	peak64813_Reversed:	0.0493698	0.0478984	0.970197	-0.0436503	42
1	peak65932_Reversed:	0.0889197	0.0477111	0.536564	-0.898179	23
1	HBE1_5860_Reversed:	0.0439131	0.0281857	0.641852	-0.639688	42
1	peak37978	0.0395199	0.0161102	0.407649	-1.2946	53
1	peak14410_Reversed:	0.0680547	0.139584	2.05106	1.03637	65
1	RBM38_3230_Reversed:	0.0309801	0.0202786	0.654569	-0.611384	21
1	peak79366	0.0797739	0.156465	1.96136	0.971852	92
1	ENSG00000005381	0.0137516	0.0205906	1.49733	0.582388	12
1	peak30952	0.0199022	0.0182402	0.916492	-0.125806	63
1	peak63681	0.0973661	0.0938288	0.96367	-0.0533882	20
1	peak56726	0.0629512	0.075443	1.19844	0.261154	40
1	BCL11A_4093_Reversed:	0.0320297	0.018093	0.564883	-0.823977	29
1	peak24267	0.0232058	0.0311147	1.34082	0.42311	64
1	peak72698	0.0127693	0.0123217	0.964943	-0.051484	34
1	ENSG00000162670_Reversed:	0.0310905	0.0245695	0.790255	-0.339609	45
1	peak19825_Reversed:	0.0713992	0.0491468	0.688338	-0.538811	40
1	peak79457	0.030066	0.0298772	0.993721	-0.00908769	54
1	peak27627	0.0266147	0.026985	1.01391	0.019933	88
1	peak36205_Reversed:	0.0326357	0.0279776	0.85727	-0.222179	176
1	peak72993	0.0327142	0.0576083	1.76096	0.81636	110
1	peak83662	0.0565555	0.0450719	0.796951	-0.327438	80
1	peak34510	0.0517781	0.0436155	0.842355	-0.247499	163
1	peak50168_Reversed:	0.060226	0.0458824	0.761837	-0.392446	40
1	peak36914	0.0348149	0.0490311	1.40834	0.493993	68
1	peak41883_Reversed:	0.0630955	0.0588279	0.932363	-0.101037	33
1	peak38466	0.0298561	0.019381	0.649147	-0.623382	60
1	peak2387	0.0190532	0.0182365	0.957138	-0.0632007	94
1	peak31149	0.058948	0.0557662	0.946023	-0.0800531	57
1	peak19926_Reversed:	0.0135584	0.0150381	1.10913	0.149429	88
1	peak69351_Reversed:	0.0283859	0.0227084	0.79999	-0.321947	36
1	peak80530	0.0295226	0.0328854	1.11391	0.15563	122
1	peak78163	0.0304372	0.043331	1.42362	0.509562	28
1	ENSG00000196150_Reversed:	0.018023	0.0298167	1.65437	0.726279	198
1	peak31762_Reversed:	0.0381429	0.0351263	0.920914	-0.118861	57
1	peak85195_Reversed:	0.0451832	0.0317731	0.703207	-0.507978	204
1	peak33620_Reversed:	0.0426299	0.0345464	0.810381	-0.303328	64
1	peak39885	0.0672385	0.0900226	1.33886	0.421	55
1	ENSG00000152778_Reversed:	0.0230557	0.0178216	0.772978	-0.3715	62
1	peak33442	0.0528186	0.0509219	0.96409	-0.0527601	32
1	peak38634_Reversed:	0.0609445	0.0508317	0.834066	-0.261767	54
1	ENSG00000168434	0.022261	0.0369504	1.65987	0.731071	130
1	BCL11A_4592_Reversed:	0.027178	0.0257228	0.946458	-0.07939	36
1	peak67887	0.0320621	0.0216599	0.675561	-0.565842	22
1	peak24905_Reversed:	0.0230842	0.0394923	1.7108	0.774667	105
1	peak26096_Reversed:	0.0222433	0.031421	1.4126	0.498354	216
1	peak52586_Reversed:	0.0654978	0.0387158	0.591101	-0.758523	86
1	peak44066_Reversed:	0.0638732	0.0401517	0.628615	-0.669752	59
1	ENSG00000136021	0.00964955	0.0264588	2.74197	1.45521	153
1	peak85957_Reversed:	0.0535135	0.0559619	1.04575	0.0645398	18
1	peak50649_Reversed:	0.0193265	0.0200959	1.03981	0.0563193	36
1	peak11387_Reversed:	0.0253696	0.0161831	0.637894	-0.648612	84
1	peak80025_Reversed:	0.0558658	0.0318664	0.57041	-0.809929	41
1	peak20472_Reversed:	0.0558658	0.0426302	0.763082	-0.390091	59
1	peak52044_Reversed:	0.138043	0.0822701	0.595976	-0.746673	30
1	peak83857	0.0289804	0.0278831	0.962137	-0.0556857	31
1	peak61139	0.050669	0.0397712	0.784923	-0.349377	42
1	peak75460_Reversed:	0.0597066	0.0399658	0.66937	-0.579125	31
1	peak50266	0.0317814	0.03189	1.00342	0.00492015	44
1	peak35649	0.0540944	0.0608441	1.12478	0.169637	81
1	peak29874	0.0421142	0.0304569	0.723198	-0.467537	51
1	peak71665_Reversed:	0.056543	0.0691726	1.22336	0.290854	32
1	peak4531	0.0782121	0.0919523	1.17568	0.233493	59
1	peak4193	0.0556884	0.0383577	0.688791	-0.537862	62
1	peak53539_Reversed:	0.0376239	0.02261	0.600947	-0.734691	48
1	peak27251	0.0316573	0.0265199	0.83772	-0.255461	29
1	peak76666_Reversed:	0.0650437	0.047534	0.730801	-0.452449	55
1	ENSG00000139151	0.0588061	0.0305247	0.519073	-0.945991	18
1	peak50482_Reversed:	0.0913805	0.118038	1.29172	0.369299	55
1	ENSG00000204569	0.0144461	0.0231326	1.60131	0.67925	98
1	MYC_3660_Reversed:	0.0472711	0.0260242	0.550532	-0.861102	25
1	GATA1_7626_Reversed:	0.0438751	0.0291072	0.663411	-0.592024	81
1	ENSG00000149929_Reversed:	0.0223463	0.019167	0.857727	-0.221409	89
1	ENSG00000279909	0.0501282	0.0375794	0.749665	-0.415682	36
1	peak13047	0.0326184	0.0357383	1.09565	0.131786	61
1	peak12250	0.0410549	0.0314712	0.766563	-0.383523	42
1	RBM38_3858_Reversed:	0.0527753	0.035279	0.668476	-0.581053	46
1	peak12143	0.0898931	0.117278	1.30464	0.383649	21
1	BCL11A_3561_Reversed:	0.0757832	0.048654	0.642016	-0.639319	45
1	peak84708_Reversed:	0.05947	0.0434137	0.730009	-0.454013	30
1	peak42417	0.0381429	0.042049	1.10241	0.140658	115
1	ENSG00000142698_Reversed:	0.067571	0.0408598	0.604694	-0.725722	104
1	peak81440_Reversed:	0.0234778	0.0243771	1.03831	0.054232	78
1	peak62467_Reversed:	0.0208227	0.0277141	1.33096	0.412463	131
1	ENSG00000100739_Reversed:	0.0480845	0.0327958	0.682046	-0.552059	55
1	peak11526_Reversed:	0.0402234	0.0328306	0.816206	-0.292995	64
1	peak15611	0.0615333	0.0820059	1.33271	0.41436	68
1	peak25646_Reversed:	0.0215083	0.021377	0.993896	-0.00883338	39
1	peak42160	0.0370172	0.0318756	0.861104	-0.21574	114
1	peak7452_Reversed:	0.0495174	0.0351496	0.709843	-0.494427	43
1	peak57808_Reversed:	0.0643491	0.058107	0.902996	-0.147208	53
1	peak75458_Reversed:	0.0601632	0.0398466	0.662309	-0.594423	38
1	peak23922	0.052013	0.0673468	1.29481	0.372737	86
1	peak85833	0.0258138	0.0241013	0.933656	-0.0990372	28
1	peak67973	0.0655906	0.0476422	0.726358	-0.461248	53
1	HBE1_4645	0.0297951	0.0195182	0.65508	-0.610257	47
1	peak2782	0.0653837	0.0528746	0.808682	-0.306355	26
1	peak30279	0.0436451	0.0334597	0.766631	-0.383396	63
1	ENSG00000165660_Reversed:	0.0203937	0.0233171	1.14335	0.193265	102
1	ENSG00000213066_Reversed:	0.0307262	0.0650606	2.11743	1.08231	31
1	peak61086	0.0433301	0.0371775	0.858006	-0.22094	40
1	peak33329_Reversed:	0.0288019	0.0194149	0.674083	-0.569001	89
1	ENSG00000116194	0.0420856	0.0304855	0.72437	-0.465201	29
1	HBE1_1045_Reversed:	0.0316953	0.0200303	0.631965	-0.662084	48
1	HBE1_5797	0.0507089	0.0326018	0.64292	-0.63729	12
1	peak13439_Reversed:	0.0404205	0.0438475	1.08478	0.117407	67
1	peak30741_Reversed:	0.0465548	0.0733635	1.57585	0.656132	29
1	peak15807_Reversed:	0.0361547	0.0407549	1.12724	0.172793	105
1	peak83244_Reversed:	0.0317737	0.0220741	0.69473	-0.525476	31
1	peak37923	0.0705011	0.0558186	0.791741	-0.3369	70
1	GATA1_4017	0.0249447	0.0451317	1.80927	0.855407	85
1	peak76010_Reversed:	0.032278	0.028365	0.878772	-0.186439	26
1	peak49833_Reversed:	0.0217256	0.037384	1.72074	0.783026	35
1	peak54771	0.0587805	0.0596995	1.01563	0.0223795	68
1	ENSG00000077616_Reversed:	0.040125	0.0430697	1.07339	0.102174	158
1	peak45372_Reversed:	0.0183559	0.0175265	0.954816	-0.0667047	41
1	peak13422_Reversed:	0.0315274	0.0323357	1.02564	0.0365254	128
1	peak67215_Reversed:	0.0501876	0.0415656	0.828205	-0.271941	60
1	peak179	0.0343717	0.0401391	1.16779	0.223787	117
1	ENSG00000211460	0.0235878	0.041623	1.7646	0.819342	188
1	ENSG00000108666	0.0413068	0.0712756	1.72552	0.787028	98
1	BCL11A_1211_Reversed:	0.0695219	0.0489503	0.7041	-0.506149	35
1	peak58913_Reversed:	0.0754656	0.0341866	0.453009	-1.14239	178
1	peak67552_Reversed:	0.0598881	0.0462488	0.772253	-0.372855	49
1	HBA2_5545	0.0301541	0.0130793	0.433749	-1.20507	82
1	peak6054_Reversed:	0.096401	0.0913009	0.947096	-0.0784181	42
1	peak50577	0.0370248	0.0205569	0.555221	-0.848865	50
1	peak60890	0.0262439	0.0224794	0.856556	-0.223381	42
1	HBA2_3087_Reversed:	0.0326074	0.0244309	0.749245	-0.416491	97
1	ENSG00000125398	0.0516151	0.0807397	1.56427	0.645485	91
1	HBA2_5302_Reversed:	0.0264627	0.0233501	0.882375	-0.180537	56
1	BCL11A_5138_Reversed:	0.0302917	0.0221412	0.730935	-0.452185	44
1	GATA1_397_Reversed:	0.0484963	0.0314822	0.649167	-0.623338	46
1	peak40946	0.0526154	0.0278493	0.529299	-0.917845	109
1	peak64684_Reversed:	0.059526	0.0496127	0.833463	-0.26281	57
1	peak30333	0.0346753	0.0243576	0.702449	-0.509534	28
1	peak78902	0.0344506	0.0408952	1.18707	0.247404	35
1	peak77108	0.0463686	0.0531638	1.14655	0.197295	59
1	ENSG00000148925_Reversed:	0.0599005	0.161412	2.69467	1.43011	71
1	peak46536	0.0687727	0.0716628	1.04202	0.0593873	57
1	peak61853	0.0562044	0.0362762	0.645434	-0.631659	32
1	peak70827_Reversed:	0.0268156	0.0188366	0.702449	-0.509534	44
1	peak21283_Reversed:	0.0290502	0.0260242	0.895836	-0.158694	39
1	ENSG00000188277_Reversed:	0.0360024	0.0209846	0.582867	-0.778761	44
1	peak19266	0.071654	0.0530183	0.739921	-0.434556	45
1	peak8155_Reversed:	0.0491619	0.0293702	0.597418	-0.743188	39
1	peak39582	0.0644319	0.0468436	0.727025	-0.459923	29
1	peak81121	0.0315972	0.0268637	0.850193	-0.234138	92
1	peak33040_Reversed:	0.0601861	0.052792	0.877146	-0.189111	149
1	peak23881	0.0258747	0.0225021	0.869659	-0.201478	37
1	peak58462	0.0634241	0.139306	2.19642	1.13516	33
1	peak55464_Reversed:	0.16218	0.225318	1.38931	0.474366	32
1	peak86069	0.0595902	0.0753463	1.26441	0.338463	29
1	ENSG00000074219	0.0603351	0.0639452	1.05984	0.0838404	4
1	peak87521	0.0625305	0.0498308	0.796905	-0.327521	113
1	peak22746	0.0249753	0.0411139	1.64618	0.719124	33
1	peak34499_Reversed:	0.0316159	0.0286955	0.907629	-0.139826	134
1	peak33926_Reversed:	0.0412125	0.0305952	0.742378	-0.429775	60
1	peak62167_Reversed:	0.0180552	0.0173495	0.960915	-0.0575199	137
1	peak37409_Reversed:	0.0660044	0.0786234	1.19118	0.252397	53
1	peak67337	0.0181564	0.0369119	2.033	1.02361	55
1	peak26449	0.0526139	0.0374549	0.711882	-0.490289	133
1	BCL11A_8525_Reversed:	0.0432353	0.0242462	0.560796	-0.834452	22
1	peak8158_Reversed:	0.0252431	0.0267127	1.05822	0.0816386	26
1	HBA2_407	0.0862428	0.049144	0.569832	-0.81139	63
1	ENSG00000149474_Reversed:	0.0231242	0.0173652	0.750952	-0.413207	157
1	peak58868	0.0426915	0.034514	0.808452	-0.306766	66
1	peak10862_Reversed:	0.051974	0.0402686	0.774784	-0.368135	88
1	peak69688_Reversed:	0.0706303	0.0703716	0.996337	-0.00529389	55
1	ENSG00000101230	0.0306174	0.0210511	0.687556	-0.540452	76
1	ENSG00000128340	0.0176236	0.0214633	1.21787	0.284358	96
1	ENSG00000007202_Reversed:	0.0284916	0.047835	1.67892	0.747532	59
1	peak24783_Reversed:	0.0792279	0.0652295	0.823316	-0.280482	21
1	peak16343_Reversed:	0.0558658	0.0557662	0.998217	-0.00257439	3
1	peak38325	0.0456237	0.062169	1.36265	0.44641	35
1	ENSG00000105205	0.036499	0.0555183	1.52109	0.605108	44
1	MYC_826	0.0767547	0.0478458	0.623359	-0.681864	22
1	peak51305	0.0588635	0.0386283	0.656235	-0.607715	40
1	LMO2_7699_Reversed:	0.0642457	0.0437868	0.681552	-0.553103	35
1	peak73190_Reversed:	0.0797139	0.0530079	0.664977	-0.588624	185
1	peak18132	0.0560618	0.0452652	0.807416	-0.308616	113
1	peak55925_Reversed:	0.0308905	0.0256597	0.830668	-0.267657	50
1	BCL11A_4506	0.0542017	0.0333806	0.615859	-0.699328	46
1	peak77575	0.0640594	0.158996	2.482	1.3115	59
1	peak30638_Reversed:	0.0786532	0.0825731	1.04984	0.0701672	75
1	peak76899_Reversed:	0.0339438	0.0210829	0.621113	-0.687073	78
1	ENSG00000105198	0.0198634	0.0144579	0.727867	-0.458254	17
1	peak35907_Reversed:	0.0429589	0.040767	0.948978	-0.0755538	57
1	HBE1_2957_Reversed:	0.0523374	0.0327423	0.625599	-0.676689	56
1	peak70025	0.0216622	0.0180576	0.833599	-0.262575	48
1	peak43721	0.0384488	0.0287579	0.747952	-0.418983	135
1	peak43828_Reversed:	0.0571073	0.0413083	0.723346	-0.467243	35
1	LMO2_4632	0.050669	0.0306066	0.604049	-0.727262	42
1	peak56464	0.0597392	0.0487768	0.816497	-0.292481	74
1	peak39805_Reversed:	0.0169569	0.0269427	1.58889	0.668022	84
1	RBM38_4290_Reversed:	0.0621732	0.0399358	0.642331	-0.638611	61
1	peak23863_Reversed:	0.0527932	0.0464718	0.880262	-0.183995	39
1	HBA2_5301	0.0454544	0.0309249	0.680349	-0.555653	43
1	peak67921	0.0838774	0.0498492	0.594311	-0.750711	70
1	peak22783	0.0736601	0.136134	1.84813	0.88607	80
1	peak7984_Reversed:	0.038274	0.0359118	0.938283	-0.0919053	46
1	LMO2_5084_Reversed:	0.0242085	0.0269094	1.11157	0.152596	41
1	peak11249	0.0345053	0.0376148	1.09012	0.124482	33
1	peak359_Reversed:	0.0718807	0.0365165	0.508016	-0.977054	89
1	peak27402	0.0611237	0.0428634	0.701257	-0.511986	33
1	peak62247	0.0579349	0.0443376	0.7653	-0.385903	53
1	peak71796	0.0289188	0.0242018	0.836889	-0.256892	50
1	ENSG00000188523	0.0527295	0.0234805	0.445301	-1.16715	56
1	peak9661	0.0516141	0.0500744	0.97017	-0.0436902	112
1	peak3679_Reversed:	0.049694	0.0467374	0.940504	-0.0884934	104
1	peak65961_Reversed:	0.0708973	0.0872467	1.23061	0.299369	138
1	peak79062	0.0278275	0.021605	0.776391	-0.365144	52
1	peak33288_Reversed:	0.07216	0.034699	0.480862	-1.05631	47
1	peak6655_Reversed:	0.0468934	0.0553156	1.1796	0.2383	65
1	peak37996_Reversed:	0.0231169	0.0427669	1.85003	0.887548	144
1	ENSG00000141425	0.0147744	0.0130275	0.881758	-0.181545	120
1	peak7215	0.0457614	0.05082	1.11054	0.151265	114
1	MYC_484_Reversed:	0.0412305	0.0253435	0.614678	-0.702097	70
1	peak63072	0.043296	0.0302067	0.697679	-0.519365	31
1	ENSG00000082258	0.0574952	0.0911622	1.58556	0.664994	95
1	peak38730_Reversed:	0.0280493	0.0475562	1.69545	0.761669	95
1	peak43769	0.0457962	0.0321287	0.701558	-0.511365	80
1	MYC_8263	0.0293295	0.0155681	0.530798	-0.913765	31
1	LMO2_6366	0.0335195	0.0241969	0.721875	-0.47018	58
1	peak82447_Reversed:	0.0622142	0.0615118	0.98871	-0.0163802	43
1	peak21346_Reversed:	0.0339664	0.0466949	1.37474	0.459156	49
1	peak62897_Reversed:	0.0552363	0.0605312	1.09586	0.132062	70
1	peak57696_Reversed:	0.0925776	0.103035	1.11295	0.154395	27
1	ENSG00000122477	0.0318435	0.0271395	0.852279	-0.230602	19
1	peak35135_Reversed:	0.0422549	0.0337977	0.799853	-0.322192	54
1	ENSG00000198643_Reversed:	0.0708401	0.0346479	0.489099	-1.0318	96
1	peak41124_Reversed:	0.025557	0.0240158	0.939695	-0.0897352	86
1	peak79	0.0415003	0.0308042	0.742264	-0.429996	55
1	peak24700	0.0450418	0.0443806	0.98532	-0.0213353	63
1	peak36624_Reversed:	0.0790398	0.0481012	0.60857	-0.716505	80
1	MYC_1879	0.0316573	0.0322205	1.01779	0.02544	5
1	peak63963	0.056215	0.04531	0.806014	-0.311123	63
1	peak4340_Reversed:	0.0330978	0.0225871	0.682433	-0.551241	52
1	HBE1_173_Reversed:	0.071318	0.0503082	0.705407	-0.503473	46
1	peak4063	0.0494472	0.0387595	0.783856	-0.351339	46
1	peak43703	0.0327746	0.0277592	0.846972	-0.239614	14
1	peak10653	0.0700862	0.0739494	1.05512	0.0774076	54
1	HBE1_5715	0.0602109	0.0359382	0.596872	-0.744506	17
1	peak87059	0.0569471	0.0438934	0.770775	-0.375618	30
1	peak27241	0.0301189	0.0436431	1.44902	0.535082	45
1	peak27881_Reversed:	0.0501845	0.0541909	1.07983	0.110807	58
1	peak67618_Reversed:	0.050765	0.0428349	0.843788	-0.245047	45
1	peak39669	0.026882	0.0149446	0.555934	-0.847013	100
1	peak56279_Reversed:	0.0416666	0.052823	1.26775	0.342275	47
1	peak59329_Reversed:	0.0390353	0.024283	0.622077	-0.684834	78
1	MYC_3167	0.0411375	0.0425851	1.03519	0.049893	21
1	peak42844	0.0678565	0.0676448	0.996881	-0.004507	40
1	peak75714_Reversed:	0.0387569	0.0443806	1.1451	0.195476	31
1	peak18604	0.0882294	0.0993536	1.12608	0.171312	57
1	ENSG00000136235_Reversed:	0.0446926	0.0361693	0.809289	-0.305273	58
1	peak46272_Reversed:	0.044972	0.0592981	1.31856	0.398959	39
1	peak7017	0.0640028	0.0366925	0.573296	-0.802648	91
1	peak21306	0.0717979	0.253771	3.53451	1.82151	53
1	peak69352_Reversed:	0.0575587	0.0642156	1.11565	0.15789	32
1	peak21523_Reversed:	0.0578865	0.0436637	0.7543	-0.40679	93
1	peak86165_Reversed:	0.0530725	0.0355251	0.66937	-0.579125	35
1	ENSG00000168116	0.0521414	0.0773498	1.48346	0.568968	71
1	peak76429_Reversed:	0.0243778	0.0218558	0.896547	-0.157549	32
1	peak17459_Reversed:	0.0804467	0.143753	1.78693	0.837485	44
1	peak27936	0.0188547	0.0215319	1.14199	0.191554	47
1	ENSG00000101882	0.0353269	0.0184794	0.523097	-0.93485	67
1	peak83383_Reversed:	0.0233132	0.0200901	0.861748	-0.214662	103
1	peak60271	0.0279329	0.0185887	0.665478	-0.587537	25
1	peak55618_Reversed:	0.0433781	0.0433008	0.998217	-0.00257439	16
1	ENSG00000221923	0.0135009	0.0226605	1.67845	0.747127	167
1	peak42285	0.0433519	0.0306342	0.706642	-0.500949	49
1	peak47595_Reversed:	0.0720048	0.0638902	0.887304	-0.172499	53
1	peak55250_Reversed:	0.0196032	0.0227962	1.16288	0.217706	166
1	peak47160_Reversed:	0.054376	0.053866	0.99062	-0.0135958	44
1	peak35285	0.0335195	0.0442671	1.32064	0.401236	42
1	peak55111	0.0633146	0.0597755	0.944104	-0.0829825	50
1	peak36517	0.0280925	0.0225189	0.801599	-0.319048	34
1	peak7602	0.0481305	0.0312672	0.649633	-0.622302	38
1	peak16897_Reversed:	0.0385982	0.0337977	0.875629	-0.191608	43
1	RBM38_7887	0.0304014	0.0172918	0.568785	-0.814045	42
1	peak65485_Reversed:	0.03284	0.0307468	0.936259	-0.0950206	147
1	peak10767	0.0328354	0.0282245	0.859576	-0.218303	48
1	ENSG00000174485	0.0753881	0.0596474	0.791204	-0.337879	90
1	HBE1_8447	0.0652368	0.0405354	0.621358	-0.686503	30
1	peak82721	0.0230912	0.019828	0.858681	-0.219805	29
1	peak76893_Reversed:	0.0256569	0.0174872	0.681578	-0.553049	53
1	peak54688	0.0546469	0.0302827	0.554153	-0.851644	54
1	peak2221_Reversed:	0.0683382	0.0822227	1.20317	0.266846	85
1	peak12070_Reversed:	0.0329744	0.0421647	1.27871	0.354687	81
1	LMO2_3900	0.0548501	0.0351496	0.640831	-0.641985	32
1	peak10825	0.0275032	0.0185887	0.675876	-0.565169	25
1	peak47806	0.0212922	0.0166948	0.784078	-0.350931	52
1	BCL11A_9814_Reversed:	0.0522025	0.0359585	0.688828	-0.537784	60
1	peak36031_Reversed:	0.0501282	0.0458187	0.91403	-0.129686	36
1	ENSG00000275489	0.0496057	0.0298474	0.601694	-0.732897	140
1	peak76602	0.0562848	0.0377351	0.670432	-0.576837	79
1	peak81647	0.0590581	0.0467374	0.791379	-0.337559	27
1	HBE1_8624	0.0213747	0.0161641	0.756225	-0.403112	45
1	peak57461_Reversed:	0.0247406	0.0199165	0.805014	-0.312915	55
1	peak68428_Reversed:	0.0498833	0.0392852	0.787541	-0.344573	126
1	LMO2_6956_Reversed:	0.0704593	0.0400606	0.568564	-0.814606	48
1	peak52298	0.0295623	0.0267213	0.903897	-0.145769	95
1	LMO2_4032	0.0773183	0.0458026	0.592391	-0.755379	24
1	ENSG00000079150_Reversed:	0.0576038	0.0427403	0.74197	-0.430568	134
1	peak59531_Reversed:	0.0371432	0.0299429	0.806148	-0.310883	36
1	peak36433	0.0684873	0.0795873	1.16207	0.216701	53
1	peak70541	0.0341402	0.0275939	0.808253	-0.30712	89
1	GATA1_1957	0.0276604	0.0224878	0.812998	-0.298676	81
1	HBE1_2262	0.0591246	0.0523583	0.885557	-0.175342	23
1	peak82315	0.0209712	0.0192179	0.916396	-0.125957	64
1	peak37166_Reversed:	0.0666282	0.0458704	0.688454	-0.538568	135
1	peak14198_Reversed:	0.0201516	0.017261	0.856556	-0.223381	55
1	peak68765	0.0379466	0.0363357	0.957549	-0.0625817	52
1	peak38504_Reversed:	0.0517909	0.055635	1.07422	0.103294	84
1	seq6680_shuffled_0	0.0465864	0.0356652	0.76557	-0.385393	58
1	peak78002	0.0907084	0.175712	1.93711	0.953908	75
1	MYC_7115_Reversed:	0.0311809	0.0257648	0.826302	-0.275259	42
1	peak26656_Reversed:	0.0398509	0.0959179	2.40692	1.26719	29
1	GATA1_535_Reversed:	0.0519011	0.0400557	0.77177	-0.373758	30
1	ENSG00000087087	0.0490251	0.133535	2.72382	1.44563	97
1	peak8895	0.0282933	0.0256644	0.907085	-0.140691	61
1	ENSG00000106100	0.0306546	0.0188747	0.615723	-0.699647	38
1	ENSG00000213417_Reversed:	0.052695	0.0398904	0.757005	-0.401625	73
1	peak75423	0.0315883	0.0214803	0.680008	-0.556376	80
1	RBM38_5462_Reversed:	0.0395051	0.0260242	0.658756	-0.602184	27
1	HBE1_9637_Reversed:	0.0595902	0.0384896	0.645905	-0.630606	50
1	peak65144	0.024495	0.0203999	0.832821	-0.263922	77
1	peak53225	0.0240328	0.0444727	1.8505	0.887912	52
1	peak57031	0.0402987	0.0304939	0.756696	-0.402214	88
1	peak80950	0.0548501	0.0547523	0.998217	-0.00257439	32
1	peak58498	0.041952	0.0896468	2.13689	1.09551	52
1	ENSG00000185278	0.0908861	0.165356	1.81938	0.863447	66
1	HBA2_4464	0.0238361	0.0102445	0.429788	-1.2183	44
1	peak62491	0.0420111	0.0394577	0.939221	-0.0904636	74
1	peak86028	0.0316041	0.0295295	0.934358	-0.0979524	34
1	ENSG00000214376_Reversed:	0.0635021	0.0314002	0.494476	-1.01603	138
1	peak15685	0.0175215	0.01504	0.85837	-0.220328	43
1	peak82321	0.0445307	0.0438586	0.984908	-0.0219397	68
1	GATA1_9400	0.0530725	0.0359382	0.677153	-0.562446	83
1	ENSG00000205867_Reversed:	0.027718	0.0173018	0.624208	-0.679901	51
1	ENSG00000127948_Reversed:	0.0444736	0.130923	2.94384	1.5577	50
1	HBA2_2578	0.0198634	0.0192084	0.967023	-0.0483781	71
1	ENSG00000183067	0.0175578	0.025139	1.43179	0.517816	41
1	LMO2_4862	0.20391	0.0743549	0.364646	-1.45543	3
1	peak38050	0.0626305	0.0786038	1.25504	0.327733	146
1	peak62301_Reversed:	0.0572409	0.0339745	0.593535	-0.752596	64
1	peak43678_Reversed:	0.0252544	0.0296401	1.17366	0.231016	72
1	peak4477	0.0567479	0.0363948	0.641342	-0.640835	37
1	peak2146_Reversed:	0.0340925	0.0228784	0.67107	-0.575464	38
1	ENSG00000146755	0.0253079	0.0211419	0.835387	-0.259483	82
1	peak20989	0.0598385	0.0796424	1.33096	0.412463	44
1	peak1878_Reversed:	0.0481305	0.0451849	0.938799	-0.0911111	51
1	peak81903_Reversed:	0.0332254	0.0344381	1.0365	0.0517158	37
1	peak896	0.0663103	0.0457444	0.689855	-0.535636	45
1	peak78787	0.0539582	0.0495095	0.917553	-0.124136	40
1	peak64189	0.0342644	0.0276352	0.806531	-0.310199	59
1	peak34493_Reversed:	0.0252866	0.0269047	1.06399	0.0894862	75
1	peak12939_Reversed:	0.0339724	0.0313496	0.922796	-0.115916	73
1	peak28033_Reversed:	0.0403281	0.03497	0.867138	-0.205666	63
1	peak38088	0.0120387	0.0228301	1.8964	0.92326	141
1	peak77237	0.058022	0.0313073	0.539577	-0.8901	56
1	peak48364_Reversed:	0.0635106	0.03209	0.50527	-0.984872	18
1	peak78525	0.0563516	0.0432121	0.76683	-0.383022	68
1	peak78573	0.0360733	0.0346281	0.959937	-0.0589877	34
1	peak78762	0.0173583	0.0371775	2.14177	1.0988	55
1	ENSG00000022567_Reversed:	0.0252194	0.0228163	0.904713	-0.144467	174
1	peak65675_Reversed:	0.066592	0.0379706	0.570197	-0.810467	74
1	peak52996_Reversed:	0.0614524	0.0504551	0.821044	-0.284468	69
1	ENSG00000067900_Reversed:	0.0271348	0.0193854	0.71441	-0.485175	55
1	peak77076	0.0292474	0.0258055	0.882319	-0.180627	33
1	peak40144_Reversed:	0.0274879	0.0342164	1.24478	0.31589	112
1	ENSG00000161016_Reversed:	0.0224329	0.0391948	1.7472	0.805046	128
1	peak58128_Reversed:	0.0521414	0.0619624	1.18835	0.248964	26
1	peak33645	0.0600158	0.0463125	0.771671	-0.373941	69
1	peak58144_Reversed:	0.0696174	0.0530017	0.761329	-0.393408	38
1	peak63092	0.033806	0.044613	1.31968	0.400185	77
1	peak5321_Reversed:	0.0371828	0.191738	5.15664	2.36643	60
1	peak23067_Reversed:	0.0701814	0.102238	1.45677	0.542771	31
1	peak61127_Reversed:	0.0481067	0.0289158	0.601077	-0.734378	35
1	peak19396	0.0616519	0.0375758	0.609483	-0.714342	55
1	ENSG00000184305_Reversed:	0.0516759	0.0634672	1.22818	0.296522	55
1	peak1250_Reversed:	0.0182193	0.0313496	1.72068	0.782982	110
1	peak76423_Reversed:	0.0393489	0.0323282	0.821578	-0.283531	22
1	ENSG00000203989_Reversed:	0.0530009	0.0421345	0.794977	-0.331016	38
1	peak19992	0.0249815	0.0298823	1.19618	0.258429	105
1	ENSG00000183571_Reversed:	0.0290027	0.014871	0.512745	-0.963685	46
1	peak8122_Reversed:	0.0434512	0.0413083	0.950683	-0.0729637	35
1	ENSG00000204580	0.0938545	0.0689473	0.734619	-0.444932	54
1	peak29696_Reversed:	0.0338481	0.0312728	0.923916	-0.114166	33
1	peak78249_Reversed:	0.0461019	0.0456178	0.989499	-0.0152297	110
1	peak43732	0.0512103	0.0328401	0.641279	-0.640976	71
1	peak12372	0.0255386	0.0289832	1.13488	0.182537	48
1	peak69247_Reversed:	0.0425644	0.0263783	0.619726	-0.690296	41
1	peak69320_Reversed:	0.056523	0.0437382	0.773812	-0.369945	33
1	peak26389	0.0452421	0.0444911	0.983399	-0.0241515	60
1	peak77927	0.0637599	0.0428349	0.671816	-0.573862	91
1	peak1783	0.0371266	0.0273415	0.736441	-0.441357	126
1	peak2784	0.061809	0.062648	1.01357	0.0194519	46
1	peak48390	0.0419563	0.0393019	0.936733	-0.0942906	48
1	peak47873_Reversed:	0.0326074	0.0223065	0.684093	-0.547736	48
1	LMO2_9915_Reversed:	0.0509203	0.0493668	0.969491	-0.0446999	60
1	peak39457_Reversed:	0.0253258	0.0282549	1.11565	0.15789	134
1	peak39017_Reversed:	0.046104	0.0747463	1.62125	0.69711	94
1	peak78073	0.0335195	0.0274093	0.817712	-0.290336	50
1	peak40449	0.0348762	0.0445067	1.27613	0.35178	139
1	peak67006_Reversed:	0.0581004	0.0880362	1.51524	0.599549	24
1	peak76465_Reversed:	0.0717565	0.0477524	0.665478	-0.587537	44
1	peak32805	0.0179907	0.0146189	0.812584	-0.299412	58
1	peak70804	0.0755658	0.0583099	0.771644	-0.373993	37
1	peak53065	0.0347415	0.0393849	1.13365	0.18098	63
1	peak15058_Reversed:	0.0652931	0.062737	0.960851	-0.0576158	31
1	peak2006	0.0299213	0.0311282	1.04034	0.0570496	58
1	peak3044_Reversed:	0.0558658	0.0876605	1.56913	0.649962	37
1	peak53400	0.0495682	0.0371775	0.750027	-0.414986	54
1	ENSG00000180287_Reversed:	0.0596271	0.0397541	0.666713	-0.584863	100
1	LMO2_5019_Reversed:	0.0514642	0.0407825	0.792444	-0.335619	32
1	peak54818_Reversed:	0.0233621	0.0226445	0.969283	-0.0450097	21
1	peak52566_Reversed:	0.0584948	0.112261	1.91917	0.940482	50
1	peak1270_Reversed:	0.0416666	0.0305165	0.732398	-0.449301	47
1	peak84317	0.0765747	0.0370493	0.483832	-1.04742	115
1	ENSG00000187833_Reversed:	0.0599702	0.0717753	1.19685	0.25924	48
1	ENSG00000152061_Reversed:	0.0650958	0.110563	1.69846	0.764226	22
1	peak62916	0.0656982	0.0342033	0.520612	-0.941719	24
1	ENSG00000175336_Reversed:	0.0756183	0.0539073	0.712887	-0.488255	55
1	peak71778	0.0674177	0.0486458	0.721558	-0.470813	58
1	peak56264	0.0647334	0.0611363	0.944432	-0.0824813	62
1	peak1243_Reversed:	0.0308905	0.0261554	0.846715	-0.240052	84
1	peak78379	0.0606543	0.0381335	0.628702	-0.669552	69
1	peak69463_Reversed:	0.0579608	0.0585545	1.01024	0.0147036	15
1	peak74756_Reversed:	0.0371508	0.0356904	0.96069	-0.0578568	39
1	peak69895	0.064516	0.0803513	1.24545	0.316665	30
1	peak54071_Reversed:	0.0277094	0.0214142	0.772813	-0.371808	24
1	peak61274_Reversed:	0.0491153	0.0522034	1.06287	0.0879687	47
1	peak29277_Reversed:	0.0459655	0.0373657	0.812907	-0.298838	78
1	ENSG00000115593_Reversed:	0.0237788	0.019256	0.809799	-0.304365	38
1	peak33038_Reversed:	0.0357296	0.0230419	0.644896	-0.632861	90
1	peak40129_Reversed:	0.0531735	0.0324743	0.610724	-0.711409	165
1	peak72946_Reversed:	0.0479701	0.0294445	0.613811	-0.704135	74
1	peak17205_Reversed:	0.0685967	0.0491529	0.716548	-0.480864	207
1	peak36399	0.0558658	0.0377215	0.675217	-0.566577	40
1	peak4984	0.079106	0.053833	0.680517	-0.555297	49
1	peak19108	0.0583487	0.0431259	0.739105	-0.436148	44
1	RBM38_2812_Reversed:	0.027454	0.0133839	0.487501	-1.03652	34
1	peak59351	0.0280245	0.0241349	0.861207	-0.215568	60
1	peak72905_Reversed:	0.0392987	0.0552107	1.4049	0.490466	86
1	peak21150	0.0523742	0.0492601	0.940542	-0.0884351	47
1	peak36379_Reversed:	0.0509775	0.0378745	0.742965	-0.428633	31
1	peak3254	0.0360733	0.0396206	1.09833	0.135316	69
1	peak40632_Reversed:	0.0899892	0.0562686	0.625281	-0.677422	36
1	RBM38_3884	0.0701904	0.048998	0.698073	-0.51855	77
1	ENSG00000019582	0.0231013	0.032254	1.3962	0.481505	73
1	peak44358_Reversed:	0.0345836	0.0315123	0.911193	-0.134171	125
1	BCL11A_9949_Reversed:	0.0473529	0.0410722	0.867365	-0.205289	41
1	peak58902_Reversed:	0.0246159	0.0160909	0.653679	-0.613346	127
1	ENSG00000179913_Reversed:	0.0537894	0.0856727	1.59274	0.671514	225
1	peak12387	0.0729542	0.0507363	0.695455	-0.523972	16
1	peak78864	0.0419643	0.0316441	0.754071	-0.407227	85
1	peak29455	0.050304	0.0661924	1.31585	0.395991	224
1	BCL11A_386_Reversed:	0.03266	0.0177308	0.54289	-0.881268	25
1	peak3131	0.021587	0.0188414	0.872813	-0.196256	102
1	peak60758	0.0642457	0.0526681	0.819792	-0.28667	23
1	peak80436	0.0610533	0.0791349	1.29616	0.374244	27
1	peak61002	0.048683	0.0321319	0.660023	-0.599411	27
1	peak84469_Reversed:	0.0971854	0.101291	1.04225	0.0596952	52
1	peak1746_Reversed:	0.0449075	0.0351756	0.78329	-0.352382	51
1	ENSG00000129460_Reversed:	0.0221159	0.0300486	1.35868	0.44221	96
1	peak66236	0.026311	0.0309412	1.17598	0.233866	92
1	peak12510	0.0732136	0.0694632	0.948774	-0.0758636	37
1	peak80175	0.0605213	0.0673841	1.1134	0.154967	47
1	peak8476_Reversed:	0.0540923	0.0506322	0.936033	-0.0953685	62
1	ENSG00000138459_Reversed:	0.0179173	0.029541	1.64874	0.721365	110
1	peak69942_Reversed:	0.0184787	0.0283121	1.53215	0.615555	25
1	peak9943	0.0555966	0.0416567	0.749267	-0.416448	82
1	peak79957	0.0223463	0.031654	1.41652	0.502349	34
1	MYC_2027_Reversed:	0.0493698	0.0332003	0.672483	-0.57243	42
1	peak38499_Reversed:	0.0295291	0.0201821	0.683464	-0.549063	41
1	LMO2_6438_Reversed:	0.0823621	0.0496585	0.602928	-0.729942	139
1	peak81714	0.0333046	0.0230214	0.691239	-0.532744	51
1	peak24574	0.0593678	0.0702488	1.18328	0.242791	66
1	peak33092_Reversed:	0.0744175	0.053732	0.722034	-0.469861	52
1	peak58556_Reversed:	0.0398251	0.0267236	0.671024	-0.575564	100
1	peak60899_Reversed:	0.0685801	0.039485	0.575751	-0.796484	28
1	peak57350	0.0782121	0.0334597	0.427807	-1.22497	15
1	ENSG00000138798	0.0290857	0.0505141	1.73674	0.796378	62
1	peak79994	0.0428808	0.039388	0.918547	-0.122574	36
1	peak43295_Reversed:	0.0360303	0.0328331	0.911264	-0.134058	88
1	peak21282_Reversed:	0.0611361	0.0413862	0.676952	-0.562875	52
1	ENSG00000204396	0.0522786	0.0446521	0.854118	-0.227493	189
1	peak24342	0.0173478	0.0127186	0.733154	-0.447812	37
1	peak64090_Reversed:	0.0242085	0.0157562	0.650852	-0.619598	41
1	peak56876_Reversed:	0.0599005	0.0397592	0.663754	-0.591279	71
1	peak66954_Reversed:	0.0396139	0.0291787	0.736576	-0.441093	65
1	peak84710	0.0321652	0.024109	0.749539	-0.415926	32
1	peak58277	0.0203315	0.0152367	0.749412	-0.416168	60
1	GATA1_6662_Reversed:	0.0529255	0.044613	0.842939	-0.2465	18
1	peak9329	0.0249753	0.0199009	0.796822	-0.32767	33
1	peak86958_Reversed:	0.0702097	0.0390866	0.556712	-0.844997	73
1	peak24248	0.0410443	0.0273141	0.665478	-0.587537	48
1	peak71490_Reversed:	0.0573555	0.0304855	0.531518	-0.911809	29
1	peak33640_Reversed:	0.0273742	0.0258383	0.943892	-0.0833057	39
1	peak53560_Reversed:	0.0238769	0.0251584	1.05367	0.0754281	72
1	peak52134	0.0227601	0.0228573	1.00427	0.00614283	53
1	GATA1_1360	0.0604366	0.0388673	0.643109	-0.636865	21
1	peak31386_Reversed:	0.0792596	0.0636664	0.803264	-0.316053	31
1	peak10809_Reversed:	0.0900523	0.0864515	0.960014	-0.058873	66
1	ENSG00000151773_Reversed:	0.0650437	0.0286798	0.44093	-1.18138	55
1	peak12760	0.0425875	0.0314661	0.738858	-0.436631	68
1	peak35974	0.061627	0.114205	1.85316	0.889986	63
1	GATA1_9284_Reversed:	0.0312392	0.0267071	0.854921	-0.226137	48
1	peak36824	0.0514595	0.0452413	0.879164	-0.185796	70
1	peak47259	0.0218709	0.0221483	1.01268	0.0181842	46
1	peak1403	0.0522421	0.0488331	0.934747	-0.0973526	36
1	peak66388_Reversed:	0.0698322	0.0398728	0.57098	-0.808487	79
1	peak45784	0.0249002	0.018695	0.750796	-0.413507	34
1	peak204_Reversed:	0.0319889	0.0197601	0.617717	-0.694983	72
1	peak61760	0.048417	0.0468306	0.967233	-0.0480641	56
1	HBA2_1805	0.0706455	0.0569898	0.806701	-0.309895	157
1	peak36849	0.0754758	0.0453717	0.601142	-0.734223	48
1	ENSG00000180228_Reversed:	0.0798829	0.0966614	1.21004	0.275054	106
1	ENSG00000144366_Reversed:	0.0510079	0.0711221	1.39434	0.479577	91
1	peak43954_Reversed:	0.0464264	0.0398696	0.858771	-0.219655	57
1	peak21280	0.0439943	0.0357833	0.813362	-0.29803	31
1	peak26998_Reversed:	0.0558658	0.0357266	0.639508	-0.644965	40
1	peak46555	0.0476329	0.0616363	1.29399	0.371821	37
1	peak67941	0.0631413	0.0340649	0.539503	-0.890298	42
1	ENSG00000137843_Reversed:	0.0253465	0.0204476	0.806722	-0.309856	107
1	GATA1_5393_Reversed:	0.0223463	0.014871	0.665478	-0.587537	5
1	peak7925	0.0752545	0.0612335	0.813685	-0.297458	67
1	peak42324	0.0566639	0.0408952	0.721716	-0.470497	13
1	peak82161_Reversed:	0.0318435	0.0235457	0.73942	-0.435534	59
1	peak26623_Reversed:	0.0464739	0.0565744	1.21734	0.28373	68
1	peak11536_Reversed:	0.0301897	0.0454501	1.50548	0.590225	150
1	HBA2_787	0.0368714	0.0334597	0.90747	-0.140078	9
1	ENSG00000107738_Reversed:	0.0316878	0.0141396	0.446217	-1.16418	60
1	peak63889_Reversed:	0.070594	0.0503586	0.713354	-0.487309	43
1	peak22617_Reversed:	0.0328212	0.0350088	1.06665	0.0930907	47
1	ENSG00000166128	0.0324679	0.0535355	1.64888	0.721484	84
1	peak48172	0.0284978	0.0275698	0.967435	-0.0477632	88
1	peak77243	0.0430632	0.0374873	0.870517	-0.200055	47
1	peak27754_Reversed:	0.0613282	0.0319451	0.520887	-0.940958	134
1	peak69643_Reversed:	0.0495243	0.0375794	0.758807	-0.398194	36
1	peak80762_Reversed:	0.0599288	0.0383041	0.63916	-0.645752	32
1	peak63006_Reversed:	0.0132046	0.0158849	1.20298	0.266612	21
1	peak2078	0.0620731	0.049983	0.805229	-0.31253	17
1	peak39878_Reversed:	0.0217733	0.0135364	0.621697	-0.685717	77
1	peak15964	0.0425201	0.0371775	0.874351	-0.193716	35
1	peak23889_Reversed:	0.0354748	0.0470295	1.32572	0.406772	39
1	peak51201_Reversed:	0.0848556	0.05446	0.641796	-0.639814	36
1	peak27556	0.0532195	0.0407974	0.766587	-0.383479	75
1	peak53128_Reversed:	0.0431918	0.0309627	0.716866	-0.480224	66
1	peak29642_Reversed:	0.021587	0.0144378	0.668822	-0.580305	102
1	ENSG00000014641_Reversed:	0.0268892	0.0360335	1.34007	0.422311	90
1	peak36124_Reversed:	0.0234276	0.0235057	1.00334	0.00480514	61
1	peak78244	0.0211702	0.0205454	0.970489	-0.0432164	37
1	peak68537	0.0218605	0.0110994	0.507735	-0.977852	68
1	peak28723_Reversed:	0.0324849	0.0221688	0.682433	-0.551241	53
1	peak65197_Reversed:	0.0244045	0.022013	0.902003	-0.148795	75
1	peak14991_Reversed:	0.0632905	0.0236017	0.37291	-1.4231	154
1	LMO2_8674_Reversed:	0.06461	0.0481691	0.745536	-0.423651	22
1	peak48957	0.067039	0.064972	0.969169	-0.0451806	41
1	ENSG00000132749	0.0167597	0.014871	0.887304	-0.172499	3
1	peak28449	0.0207502	0.0188163	0.906805	-0.141135	97
1	peak42947	0.0534846	0.0680165	1.2717	0.34676	60
1	peak57194	0.0783484	0.13003	1.65964	0.730874	81
1	peak13693_Reversed:	0.0353817	0.0458522	1.29593	0.373989	29
1	peak29167_Reversed:	0.027355	0.0255114	0.932607	-0.100659	115
1	peak22261_Reversed:	0.0360187	0.0419714	1.16527	0.220659	75
1	peak16714_Reversed:	0.0460432	0.067328	1.46228	0.548217	90
1	peak46804	0.0215482	0.0207132	0.961246	-0.0570222	13
1	ENSG00000272162	0.0163581	0.0336298	2.05585	1.03974	152
1	peak10311	0.0433245	0.0323216	0.746036	-0.422683	48
1	peak11003	0.04899	0.0411812	0.840604	-0.250502	38
1	peak64038	0.0282269	0.0195671	0.693206	-0.528643	37
1	LMO2_3452	0.0296089	0.0195182	0.6592	-0.601212	39
1	peak35600	0.0505221	0.0460677	0.911833	-0.133158	45
1	peak70797_Reversed:	0.0655688	0.0585056	0.892278	-0.164435	37
1	peak10749	0.0405762	0.032677	0.805325	-0.312357	37
1	ENSG00000153147_Reversed:	0.0146353	0.0243486	1.6637	0.734391	141
1	peak26338_Reversed:	0.0296177	0.044731	1.51028	0.594813	62
1	peak27822	0.0186219	0.0209846	1.12688	0.172329	44
1	peak11025	0.0630166	0.0398542	0.63244	-0.660999	24
1	peak83711	0.0459341	0.0652671	1.42089	0.50679	62
1	peak18013	0.071654	0.0641715	0.895576	-0.159113	45
1	peak4407	0.0416693	0.0406765	0.976175	-0.034789	84
1	peak41984	0.0503626	0.0902247	1.7915	0.84117	66
1	peak14747	0.0708745	0.0523814	0.739072	-0.436213	66
1	peak75841_Reversed:	0.0448728	0.0399358	0.889977	-0.16816	61
1	peak21658_Reversed:	0.0826814	0.0544278	0.658284	-0.603219	49
1	peak58951_Reversed:	0.0376769	0.0283586	0.752679	-0.409894	42
1	peak73111_Reversed:	0.0786777	0.0802414	1.01987	0.028392	23
1	peak35798_Reversed:	0.026432	0.0305188	1.15462	0.207412	133
1	peak59416	0.0534217	0.109093	2.0421	1.03006	63
1	peak47418	0.0539105	0.0405234	0.75168	-0.41181	39
1	peak68376	0.0284916	0.0190844	0.669828	-0.578138	59
1	peak80360	0.0318844	0.030286	0.94987	-0.0741973	40
1	peak2136_Reversed:	0.0336323	0.0428104	1.27289	0.348113	98
1	peak13079	0.0486361	0.0372649	0.766199	-0.384209	84
1	peak6620_Reversed:	0.0311037	0.0458187	1.4731	0.558853	73
1	peak1643_Reversed:	0.0347844	0.0312852	0.899404	-0.152959	52
1	peak15785_Reversed:	0.0705117	0.071642	1.01603	0.0229426	73
1	peak18747	0.021977	0.0201557	0.917129	-0.124803	120
1	HBA2_1598	0.0328987	0.0214803	0.652922	-0.615018	35
1	peak78462	0.0659216	0.0458522	0.695556	-0.523761	59
1	peak509	0.0191778	0.0206418	1.07634	0.106132	66
1	peak34219	0.0497713	0.108153	2.17299	1.11968	65
1	peak30246_Reversed:	0.0404763	0.079686	1.96871	0.977248	52
1	peak55904	0.0521414	0.0365578	0.701129	-0.512249	23
1	peak66912_Reversed:	0.0238799	0.0208485	0.873058	-0.19585	50
1	ENSG00000074755	0.0193784	0.0154519	0.797375	-0.32667	63
1	ENSG00000166130	0.0411218	0.0320416	0.779187	-0.359958	96
1	ENSG00000096717	0.0561805	0.07624	1.35705	0.440477	70
1	LMO2_3391_Reversed:	0.024014	0.0219735	0.915032	-0.128105	66
1	seq22456_shuffled_0	0.0309411	0.0254523	0.822605	-0.281728	25
1	peak45626_Reversed:	0.0363777	0.0273211	0.75104	-0.413039	42
1	RBM38_7208_Reversed:	0.0473742	0.0355417	0.750232	-0.414591	49
1	MYC_9948_Reversed:	0.0239425	0.0302731	1.26441	0.338463	41
1	peak81786_Reversed:	0.0526932	0.0786693	1.49297	0.578186	80
1	peak80087	0.0827512	0.0525132	0.634591	-0.656101	31
1	peak75974_Reversed:	0.047291	0.0484172	1.02381	0.0339515	42
1	ENSG00000160181	0.038392	0.0248782	0.648004	-0.625926	132
1	ENSG00000269335	0.0303271	0.0256702	0.846441	-0.240518	41
1	peak35130_Reversed:	0.0483024	0.0362623	0.750735	-0.413624	64
1	peak31950_Reversed:	0.0302606	0.0261791	0.865122	-0.209025	95
1	MYC_1769_Reversed:	0.106145	0.212376	2.00081	1.00059	15
1	peak73379	0.0736824	0.0383832	0.520928	-0.940845	36
1	peak50091	0.0550063	0.0423251	0.769459	-0.378084	64
1	peak47474	0.025729	0.0201918	0.784787	-0.349627	108
1	LMO2_4963_Reversed:	0.0614524	0.0345441	0.562127	-0.831031	47
1	peak8744_Reversed:	0.0344133	0.0345998	1.00542	0.0077973	74
1	peak3080	0.0568459	0.107749	1.89547	0.922552	56
1	peak42504	0.0443574	0.0323444	0.729176	-0.45566	99
1	peak70841_Reversed:	0.0322303	0.0334597	1.03815	0.0540091	77
1	peak10865_Reversed:	0.035293	0.0344629	0.97648	-0.0343369	62
1	peak26439	0.0523579	0.0813149	1.55306	0.635111	171
1	peak59207_Reversed:	0.0417283	0.0779968	1.86916	0.902388	48
1	peak2955_Reversed:	0.059152	0.0516111	0.872516	-0.196747	33
1	peak65927_Reversed:	0.048151	0.0791349	1.64347	0.716748	41
1	ENSG00000121361	0.0202181	0.0135727	0.671316	-0.574937	62
1	peak44120	0.042458	0.031654	0.745536	-0.423651	34
1	peak30595_Reversed:	0.0306612	0.0288197	0.939941	-0.0893582	128
1	peak43376_Reversed:	0.0574851	0.10108	1.75836	0.814232	68
1	peak50969_Reversed:	0.0268854	0.0197505	0.734619	-0.444932	31
1	ENSG00000179388	0.0237238	0.0166025	0.699825	-0.514933	72
1	peak41913_Reversed:	0.0365455	0.0283478	0.775685	-0.366458	47
1	ENSG00000169605_Reversed:	0.033147	0.024785	0.747728	-0.419414	29
1	peak34680_Reversed:	0.057462	0.0526858	0.916881	-0.125194	69
1	peak51702	0.0465115	0.0312982	0.672914	-0.571507	42
1	peak63050_Reversed:	0.054376	0.0404821	0.744485	-0.425686	44
1	peak47577	0.06797	0.037952	0.558363	-0.840724	47
1	peak1119_Reversed:	0.0372439	0.0359382	0.964943	-0.051484	107
1	peak75743	0.0378008	0.0314792	0.832767	-0.264016	106
1	peak26853	0.0579408	0.0395143	0.681978	-0.552204	69
1	peak19305	0.0223463	0.0410264	1.83594	0.876516	84
1	peak62969	0.0194936	0.0197752	1.01445	0.0206954	46
1	peak9886_Reversed:	0.0474178	0.0322809	0.680776	-0.554747	40
1	peak1953	0.0599483	0.0387504	0.646396	-0.629509	51
1	peak43687	0.054525	0.0428284	0.785482	-0.348349	49
1	peak62660_Reversed:	0.0444778	0.0327448	0.736205	-0.44182	51
1	LMO2_2779_Reversed:	0.0446926	0.0331499	0.741731	-0.431032	23
1	peak50134_Reversed:	0.0381574	0.0234288	0.614005	-0.703678	52
1	peak37245	0.0828976	0.0650006	0.784107	-0.350878	30
1	GATA1_1035	0.0548312	0.0348367	0.635343	-0.654392	53
1	peak42647_Reversed:	0.051233	0.0369961	0.722115	-0.4697	40
1	peak9188	0.045732	0.0376962	0.824285	-0.278784	42
1	ENSG00000165997	0.0139174	0.0174799	1.25597	0.328805	56
1	peak22979	0.0233179	0.0184271	0.790255	-0.339609	22
1	peak74276	0.03608	0.0474013	1.31378	0.393727	47
1	peak73805	0.040465	0.019694	0.486693	-1.03892	36
1	peak69180	0.0201662	0.0319182	1.58276	0.662441	40
1	peak48485_Reversed:	0.039979	0.0403143	1.00839	0.0120512	63
1	peak62782_Reversed:	0.0218605	0.0201513	0.92181	-0.117458	68
1	peak61271	0.0606247	0.0576939	0.951656	-0.0714873	53
1	peak30130_Reversed:	0.0179192	0.0262347	1.46405	0.549967	52
1	peak24680	0.0445095	0.0359585	0.807885	-0.307778	60
1	peak6247	0.0623835	0.0691914	1.10913	0.149429	35
1	RBM38_1098	0.0266437	0.0261195	0.980328	-0.0286636	77
1	peak33637	0.0227526	0.0443426	1.9489	0.96266	54
1	peak15720	0.0311866	0.0233687	0.749318	-0.41635	90
1	peak65350	0.0498358	0.0803741	1.61278	0.689548	62
1	ENSG00000185294_Reversed:	0.0222483	0.0207411	0.932256	-0.101202	113
1	LMO2_4312_Reversed:	0.0535856	0.029135	0.54371	-0.879091	48
1	ENSG00000100263	0.035827	0.0183463	0.51208	-0.96556	91
1	HBE1_9344	0.0352124	0.0344736	0.979021	-0.0305888	32
1	peak17894	0.0449525	0.0465151	1.03476	0.0492972	42
1	ENSG00000206530	0.0201976	0.0185172	0.916802	-0.125317	103
1	peak29754_Reversed:	0.0430965	0.0602806	1.39874	0.484124	27
1	peak14703_Reversed:	0.0603351	0.0401517	0.665478	-0.587537	59
1	peak17594_Reversed:	0.0726255	0.0948589	1.30614	0.385306	65
1	peak3221_Reversed:	0.0507226	0.0501601	0.98891	-0.0160892	62
1	peak11441	0.0536772	0.046376	0.863979	-0.210932	96
1	peak73563	0.0367118	0.0329286	0.896949	-0.156903	27
1	peak86898_Reversed:	0.0354132	0.044739	1.26334	0.337244	58
1	peak65502_Reversed:	0.0476074	0.0332981	0.699431	-0.515746	45
1	peak20075_Reversed:	0.0595902	0.0465195	0.780657	-0.357239	77
1	peak12430_Reversed:	0.0208566	0.0183409	0.879382	-0.185438	59
1	peak68976_Reversed:	0.0232331	0.0159332	0.685798	-0.544144	62
1	ENSG00000162814	0.0603351	0.0359607	0.596017	-0.746574	54
1	peak34614_Reversed:	0.0163164	0.0156972	0.96205	-0.0558164	62
1	ENSG00000174697	0.0202729	0.0155609	0.767568	-0.381633	96
1	peak11470_Reversed:	0.0406579	0.0431672	1.06172	0.0863992	35
1	peak78539_Reversed:	0.086592	0.0669194	0.772813	-0.371808	27
1	peak7739_Reversed:	0.0233226	0.0210071	0.900717	-0.150854	102
1	peak9376	0.0730785	0.0359717	0.492234	-1.02258	36
1	peak49329_Reversed:	0.0328622	0.0418429	1.27328	0.348551	50
1	MYC_2837_Reversed:	0.0480144	0.0301439	0.62781	-0.671601	36
1	peak54528_Reversed:	0.0391061	0.0242893	0.621113	-0.687073	29
1	ENSG00000161270	0.0327908	0.0164874	0.502806	-0.991927	91
1	peak51945_Reversed:	0.0546687	0.0300075	0.548898	-0.86539	27
1	RBM38_4585_Reversed:	0.0624315	0.0422367	0.676528	-0.563777	96
1	peak23351	0.0223463	0.0174689	0.781736	-0.355246	82
1	peak63870_Reversed:	0.0481305	0.044613	0.926916	-0.10949	12
1	peak82883_Reversed:	0.0450779	0.0476042	1.05604	0.0786694	86
1	peak67683	0.0181005	0.0196297	1.08448	0.117007	49
1	peak31100_Reversed:	0.0614524	0.0643332	1.04688	0.0660942	91
1	peak69790_Reversed:	0.0746837	0.0551792	0.738838	-0.43667	18
1	peak64645_Reversed:	0.0448272	0.0320712	0.715439	-0.483099	82
1	peak21968_Reversed:	0.0567253	0.0503326	0.887304	-0.172499	51
1	peak57227	0.0595902	0.0377606	0.633672	-0.658191	101
1	peak10165_Reversed:	0.0509775	0.0466267	0.914653	-0.128704	47
1	peak61430_Reversed:	0.0488091	0.0367861	0.753674	-0.407987	56
1	peak33369	0.0269172	0.0227571	0.84545	-0.242208	65
1	peak31275_Reversed:	0.0336423	0.0334189	0.99336	-0.00961194	90
1	ENSG00000171234_Reversed:	0.086592	0.0470029	0.542809	-0.881483	27
1	peak13390	0.0563218	0.0523519	0.929514	-0.105452	48
1	peak10467_Reversed:	0.0434512	0.019828	0.456328	-1.13186	17
1	peak70339	0.0633146	0.0466408	0.736652	-0.440944	65
1	peak32853_Reversed:	0.0626744	0.036248	0.578354	-0.789975	63
1	peak45836	0.0288217	0.0459226	1.59334	0.672051	175
1	peak13802	0.0379887	0.0362311	0.953733	-0.0683422	54
1	MYC_9696	0.0345171	0.0277503	0.803959	-0.314806	55
1	peak13424_Reversed:	0.0459147	0.0341568	0.743918	-0.426784	63
1	peak79785_Reversed:	0.0673775	0.0586953	0.871141	-0.199022	65
1	peak85089	0.0622505	0.0520484	0.836114	-0.258229	13
1	peak10590	0.0535135	0.0369166	0.689855	-0.535636	56
1	LMO2_3074	0.0776924	0.0470338	0.605385	-0.724076	42
1	peak69463	0.0733239	0.0650606	0.887304	-0.172499	15
1	peak6476_Reversed:	0.0399276	0.0651699	1.6322	0.706819	67
1	ENSG00000110315	0.0168839	0.0246197	1.45818	0.544169	89
1	peak52567	0.0253039	0.0273364	1.08032	0.111461	33
1	peak42865_Reversed:	0.0548183	0.0720313	1.314	0.393967	31
1	peak83939_Reversed:	0.0373871	0.0277401	0.74197	-0.430568	51
1	peak64352_Reversed:	0.0418751	0.0435785	1.04068	0.0575238	114
1	peak15986	0.0285825	0.0338056	1.18274	0.242128	85
1	peak13840_Reversed:	0.0258516	0.0322205	1.24636	0.317723	50
1	peak80743_Reversed:	0.0481687	0.0429606	0.891878	-0.165082	44
1	peak84173_Reversed:	0.0401406	0.0217557	0.541987	-0.883669	26
1	peak30934	0.0880648	0.0816552	0.927217	-0.10902	109
1	peak50991	0.0210922	0.0214719	1.018	0.0257399	97
1	peak33400_Reversed:	0.0356757	0.0391342	1.09694	0.133487	56
1	peak76231	0.0548312	0.0373152	0.680546	-0.555236	53
1	ENSG00000049541	0.0171322	0.0232979	1.35989	0.44349	29
1	peak82970	0.0258747	0.0289593	1.11921	0.162485	18
1	peak35906	0.0603955	0.0407947	0.67546	-0.566057	73
1	peak47987_Reversed:	0.0738142	0.135342	1.83355	0.874638	93
1	BCL11A_3135	0.0275339	0.0254931	0.925883	-0.111099	27
1	peak30334	0.0655291	0.0361727	0.552009	-0.857235	36
1	peak73154_Reversed:	0.050803	0.0510028	1.00393	0.0056649	63
1	peak58059	0.0692421	0.0555044	0.801599	-0.319048	70
1	peak22410_Reversed:	0.0376577	0.0239588	0.636226	-0.652388	53
1	peak20289	0.067837	0.0786038	1.15871	0.212526	13
1	ENSG00000163645_Reversed:	0.0549941	0.0550015	1.00013	0.000194703	140
1	peak9823_Reversed:	0.0528022	0.0654803	1.24011	0.310463	61
1	peak64564	0.058788	0.0457569	0.778337	-0.361533	64
1	ENSG00000152223	0.0155453	0.0107761	0.693206	-0.528643	68
1	peak13289_Reversed:	0.060076	0.0431043	0.717497	-0.478956	68
1	peak53685	0.0441848	0.0344736	0.780216	-0.358055	65
1	peak61321_Reversed:	0.108752	0.111037	1.02101	0.0299935	14
1	peak19789	0.0360733	0.036965	1.02472	0.0352276	69
1	peak81599_Reversed:	0.0252977	0.0235691	0.931669	-0.10211	52
1	ENSG00000188770	0.0226328	0.0162056	0.716021	-0.481927	77
1	HBA2_4641_Reversed:	0.0251552	0.0183187	0.728228	-0.457538	178
1	peak61352	0.040799	0.0370648	0.908474	-0.138482	65
1	peak19288_Reversed:	0.0211274	0.024064	1.13899	0.187757	54
1	peak2275_Reversed:	0.0496346	0.0416102	0.83833	-0.254411	51
1	peak40167_Reversed:	0.0157195	0.0345109	2.19543	1.1345	144
1	seq18793_shuffled_0	0.0584729	0.0421345	0.720581	-0.472767	29
1	peak55820	0.0422984	0.0467374	1.10494	0.143974	41
1	ENSG00000161040	0.0417459	0.0316213	0.757471	-0.400738	90
1	peak64367	0.0548183	0.0283478	0.517123	-0.95142	31
1	peak49926	0.0357541	0.0229438	0.641711	-0.640004	69
1	ENSG00000135040	0.0520841	0.0999788	1.91956	0.940779	64
1	ENSG00000100612	0.0436114	0.0497698	1.14121	0.190567	61
1	peak39553_Reversed:	0.0416909	0.0399519	0.958288	-0.0614681	66
1	peak10901_Reversed:	0.0435288	0.0359382	0.82562	-0.27645	47
1	peak31408_Reversed:	0.0233621	0.0175748	0.75228	-0.410659	21
1	peak28984_Reversed:	0.0602885	0.0474013	0.786241	-0.346957	47
1	peak62572_Reversed:	0.0220865	0.028618	1.29573	0.37376	85
1	peak44675_Reversed:	0.0442629	0.0248803	0.562103	-0.831094	25
1	HBA2_3497	0.0204981	0.0145355	0.709116	-0.495906	132
1	peak77066	0.0326979	0.032913	1.00658	0.00945817	67
1	peak51370	0.0270423	0.0248927	0.920512	-0.119492	68
1	BCL11A_6594_Reversed:	0.0797357	0.0567801	0.712104	-0.48984	21
1	peak56309	0.0726255	0.0564421	0.777167	-0.363704	21
1	peak66789_Reversed:	0.0517333	0.0475668	0.919462	-0.121138	72
1	peak23442_Reversed:	0.030179	0.0252194	0.835658	-0.259016	96
1	peak34933_Reversed:	0.032278	0.0301175	0.933065	-0.0999498	98
1	peak74244	0.0742549	0.144992	1.95263	0.965415	47
1	peak53301_Reversed:	0.0307262	0.0236834	0.770789	-0.375591	107
1	peak5307	0.0522615	0.0340594	0.65171	-0.617699	30
1	MYC_4390	0.0504594	0.0309412	0.613191	-0.705593	30
1	peak21425	0.0412921	0.120261	2.91245	1.54223	45
1	peak26180_Reversed:	0.0394347	0.03397	0.861424	-0.215204	50
1	peak56095	0.0242617	0.0193323	0.796822	-0.32767	34
1	peak58540	0.0630485	0.0512518	0.812894	-0.298861	27
1	peak76481	0.100558	0.0944308	0.939064	-0.0907053	9
1	peak6859_Reversed:	0.0661231	0.0962957	1.45631	0.542317	60
1	peak16971_Reversed:	0.0406579	0.0402756	0.990597	-0.0136296	35
1	peak58477	0.0935017	0.105075	1.12378	0.168358	37
1	peak86257_Reversed:	0.0240223	0.0443651	1.84683	0.885052	179
1	peak7477	0.0472009	0.0305007	0.646189	-0.629972	48
1	peak39383_Reversed:	0.0358412	0.0948267	2.64575	1.40368	76
1	peak46935	0.0751971	0.0633787	0.842834	-0.246679	62
1	HBE1_1457_Reversed:	0.0258542	0.0186752	0.722328	-0.469274	85
1	peak85669	0.08773	0.16303	1.85832	0.893996	26
1	ENSG00000146376	0.0406025	0.0910184	2.2417	1.16459	111
1	peak31039	0.0196565	0.0403444	2.05247	1.03736	53
1	peak79482	0.0686821	0.129465	1.88499	0.914557	33
1	peak37793_Reversed:	0.0422827	0.0316373	0.748232	-0.418443	50
1	peak68234_Reversed:	0.052873	0.0366464	0.693102	-0.528861	55
1	peak27575_Reversed:	0.0554079	0.121893	2.19993	1.13746	121
1	ENSG00000162344	0.0325202	0.0197071	0.605994	-0.722625	122
1	peak8272	0.0617184	0.054881	0.889216	-0.169393	41
1	peak57222_Reversed:	0.0492635	0.028897	0.586581	-0.769597	43
1	peak44057_Reversed:	0.0630401	0.0634756	1.00691	0.00993203	94
1	peak75554	0.0436769	0.0682713	1.5631	0.64441	43
1	ENSG00000180386_Reversed:	0.0189223	0.0191884	1.01406	0.0201457	61
1	peak50001_Reversed:	0.0338686	0.030439	0.898738	-0.154027	63
1	peak52527	0.0292918	0.019694	0.672339	-0.57274	36
1	peak13611_Reversed:	0.0380535	0.0265091	0.696628	-0.521539	68
1	BCL11A_2503_Reversed:	0.0472815	0.030014	0.634793	-0.655641	81
1	peak53832	0.0446926	0.0441856	0.988656	-0.0164599	86
1	peak4475	0.0470273	0.044613	0.94866	-0.0760365	66
1	peak29768	0.0644851	0.0496408	0.769802	-0.37744	104
1	ENSG00000251692	0.0275763	0.021911	0.794558	-0.331776	93
1	peak82653	0.0832208	0.0464077	0.557646	-0.842579	28
1	peak62925	0.0456932	0.0322945	0.706767	-0.500694	66
1	peak76339	0.0330116	0.0343047	1.03917	0.0554312	43
1	LMO2_5858_Reversed:	0.0625697	0.0309316	0.494355	-1.01638	24
1	peak20725_Reversed:	0.0524123	0.0355552	0.678375	-0.559845	54
1	peak14297	0.0334501	0.0233687	0.698614	-0.517433	160
1	peak61024_Reversed:	0.0180012	0.0202411	1.12443	0.169192	35
1	peak688_Reversed:	0.0342573	0.0389311	1.13643	0.184511	105
1	HBE1_7173_Reversed:	0.0649807	0.0395255	0.608265	-0.717228	37
1	peak36833	0.0432353	0.0409491	0.947122	-0.0783772	68
1	peak24853_Reversed:	0.0276669	0.0215983	0.780657	-0.357239	41
1	peak6453_Reversed:	0.0382596	0.0369521	0.965827	-0.0501638	32
1	peak38321_Reversed:	0.0462683	0.0470915	1.01779	0.02544	77
1	peak51549	0.0589269	0.0419647	0.712148	-0.489751	72
1	peak61551_Reversed:	0.0233395	0.0351947	1.50795	0.592584	44
1	peak14744	0.0288961	0.0246995	0.85477	-0.226392	86
1	peak40714_Reversed:	0.0254022	0.0200822	0.790568	-0.339039	116
1	peak31318_Reversed:	0.0605703	0.0700502	1.15651	0.209778	75
1	peak67017_Reversed:	0.0594317	0.0384431	0.646845	-0.628509	46
1	peak61166_Reversed:	0.0618993	0.0673656	1.08831	0.122088	49
1	peak45269	0.0637172	0.0403928	0.633939	-0.657584	36
1	peak21350	0.0510773	0.0363277	0.71123	-0.491612	34
1	peak4165	0.0758486	0.0414672	0.54671	-0.871152	51
1	peak4053	0.0721177	0.096391	1.33658	0.418546	54
1	peak66503_Reversed:	0.0298817	0.0617319	2.06588	1.04675	42
1	peak32663_Reversed:	0.0476329	0.0817904	1.7171	0.779972	94
1	peak55025	0.0320045	0.03012	0.94112	-0.0875495	58
1	peak24126	0.0320621	0.0253777	0.791516	-0.33731	45
1	ENSG00000101115	0.0224179	0.0216869	0.967388	-0.047833	155
1	peak42450	0.0512546	0.0384757	0.750678	-0.413734	62
1	peak28513	0.0319604	0.042365	1.32555	0.406587	42
1	peak62974_Reversed:	0.0552085	0.0409681	0.742061	-0.43039	50
1	peak76257_Reversed:	0.0550581	0.0578714	1.0511	0.0718964	82
1	peak74469	0.0314113	0.0266555	0.848596	-0.23685	52
1	peak64804_Reversed:	0.0384357	0.0384861	1.00131	0.00189216	124
1	peak15643_Reversed:	0.0398269	0.0477311	1.19846	0.261185	61
1	peak11344_Reversed:	0.0201578	0.0137978	0.684492	-0.546895	96
1	peak70000	0.035883	0.0308859	0.860738	-0.216354	51
1	peak46429_Reversed:	0.0377094	0.0783825	2.07859	1.05561	47
1	peak84936_Reversed:	0.0303721	0.0361302	1.18959	0.250459	70
1	ENSG00000079691	0.016405	0.0207722	1.26621	0.340513	125
1	peak68801_Reversed:	0.0425439	0.0348181	0.818404	-0.289116	103
1	peak73096	0.04621	0.0525074	1.13628	0.184317	80
1	peak21356	0.0246317	0.0376844	1.52991	0.61345	43
1	ENSG00000196975	0.0406361	0.0791856	1.94865	0.962475	156
1	peak53971_Reversed:	0.0705564	0.128331	1.81884	0.863021	53
1	peak75389	0.0297951	0.0246392	0.826954	-0.27412	50
1	peak17829	0.0754188	0.0376422	0.499109	-1.00257	15
1	peak31453_Reversed:	0.0479789	0.0581718	1.21245	0.277921	33
1	HBE1_5126	0.0610652	0.0377664	0.618461	-0.693246	100
1	RBM38_5040_Reversed:	0.0325037	0.0212443	0.653595	-0.613532	76
1	peak50056_Reversed:	0.0234177	0.0406406	1.73546	0.79532	72
1	BCL11A_9842	0.0403475	0.0307058	0.761034	-0.393967	53
1	ENSG00000166793_Reversed:	0.0300482	0.0251219	0.836052	-0.258336	102
1	peak14923_Reversed:	0.050942	0.0642729	1.26169	0.335354	58
1	peak17642_Reversed:	0.0544691	0.0639452	1.17397	0.231398	79
1	peak16353	0.107493	0.0599967	0.558143	-0.841293	28
1	ENSG00000170948_Reversed:	0.0456858	0.0205991	0.450886	-1.14917	134
1	peak45277_Reversed:	0.043695	0.07077	1.61963	0.695668	55
1	peak35560_Reversed:	0.0351156	0.100556	2.86357	1.51782	20
1	peak32306	0.0377323	0.105133	2.78629	1.47834	121
1	peak57504_Reversed:	0.0533518	0.0449847	0.843171	-0.246102	39
1	peak68951	0.0478211	0.0345007	0.721453	-0.471023	24
1	peak82682	0.0954016	0.112962	1.18407	0.243756	25
1	peak71315_Reversed:	0.0645771	0.0888478	1.37584	0.460315	58
1	peak50055_Reversed:	0.0321652	0.0483307	1.50258	0.587441	65
1	peak10002_Reversed:	0.0289188	0.038441	1.32928	0.41064	152
1	peak15050	0.0476148	0.0404948	0.850467	-0.233674	64
1	peak8372	0.0552777	0.0684848	1.23892	0.309085	56
1	peak84890	0.0482749	0.0491537	1.01821	0.0260281	130
1	peak82736	0.0623118	0.0752129	1.20704	0.271473	25
1	ENSG00000152348_Reversed:	0.0720216	0.169811	2.35777	1.23743	73
1	peak39050	0.0713946	0.120228	1.684	0.751888	58
1	peak10822_Reversed:	0.0250641	0.0255218	1.01826	0.0261084	36
1	peak11070	0.0280151	0.029742	1.06164	0.086298	135
1	peak12713_Reversed:	0.0573053	0.0339843	0.59304	-0.753799	162
1	peak45368	0.0682804	0.0608609	0.891337	-0.165957	26
1	peak84239	0.041803	0.027178	0.650145	-0.621168	57
1	peak69935_Reversed:	0.0612196	0.0738902	1.20697	0.27139	47
1	MYC_2266_Reversed:	0.0573359	0.0340467	0.593811	-0.751924	37
1	ENSG00000142182_Reversed:	0.0762857	0.0684578	0.897387	-0.156198	28
1	BCL11A_3266	0.0250145	0.0189772	0.758645	-0.398503	66
1	peak4261_Reversed:	0.0492635	0.0770587	1.56422	0.64544	21
1	BCL11A_5049_Reversed:	0.0595902	0.0435114	0.730177	-0.453681	26
1	peak56008_Reversed:	0.0650278	0.0507101	0.779821	-0.358784	49
1	ENSG00000139970_Reversed:	0.0422768	0.0156748	0.370766	-1.43142	36
1	peak60582	0.0622505	0.038638	0.620686	-0.688064	55
1	peak24592_Reversed:	0.0625697	0.0378534	0.60498	-0.72504	54
1	peak80943	0.0452912	0.0470029	1.03779	0.0535202	55
1	ENSG00000133943	0.0251944	0.019828	0.787	-0.345564	152
1	peak38310_Reversed:	0.0201117	0.0163581	0.813362	-0.29803	14
1	peak29899	0.0585376	0.0442897	0.756602	-0.402394	45
1	peak28839_Reversed:	0.056215	0.0657576	1.16975	0.226204	31
1	peak51446_Reversed:	0.0351447	0.0281197	0.800112	-0.321725	54
1	peak76685	0.0431608	0.0348988	0.808577	-0.306543	123
1	LMO2_3143	0.0335195	0.0210166	0.626998	-0.673467	97
1	peak26507_Reversed:	0.0386591	0.0507101	1.31172	0.391463	49
1	peak8238	0.0506284	0.0555338	1.09689	0.133421	31
1	peak77105	0.0446926	0.0333733	0.746728	-0.421345	42
1	peak20737	0.0365123	0.0313353	0.858212	-0.220594	55
1	peak82610_Reversed:	0.0745973	0.0616708	0.826717	-0.274534	101
1	peak57395_Reversed:	0.0380586	0.0432188	1.13559	0.183438	31
1	peak9453_Reversed:	0.0522999	0.0484098	0.92562	-0.111509	46
1	peak48003_Reversed:	0.0771964	0.0673701	0.87271	-0.196425	65
1	ENSG00000072080	0.045391	0.0434512	0.957265	-0.0630102	31
1	peak73776_Reversed:	0.0458688	0.0293506	0.639883	-0.64412	37
1	peak13910_Reversed:	0.0258379	0.030439	1.17808	0.236433	31
1	peak77405	0.0832044	0.351208	4.22103	2.0776	46
1	peak37560	0.0707633	0.13136	1.85633	0.892456	32
1	peak39347_Reversed:	0.0296332	0.0176728	0.596385	-0.745685	137
1	peak41183	0.0421629	0.0500844	1.18788	0.248387	52
1	peak25777_Reversed:	0.0335195	0.0319726	0.953852	-0.0681627	79
1	peak74146	0.0506358	0.0631226	1.2466	0.317998	46
1	peak50644	0.042458	0.0440722	1.03802	0.0538321	54
1	peak80773	0.0319552	0.0261729	0.81905	-0.287977	49
1	ENSG00000144214_Reversed:	0.0584948	0.0450503	0.77016	-0.37677	16
1	BCL11A_7842	0.0654428	0.0382397	0.584322	-0.775164	20
1	peak68059_Reversed:	0.0508198	0.0417347	0.821228	-0.284145	30
1	peak6547_Reversed:	0.034623	0.0500289	1.44496	0.531032	80
1	peak24962_Reversed:	0.0531406	0.0493281	0.928257	-0.107404	40
1	peak81487_Reversed:	0.0406049	0.033369	0.821798	-0.283143	40
1	ENSG00000214189_Reversed:	0.0231985	0.0407062	1.75469	0.811216	117
1	peak29585	0.0192811	0.0151342	0.784923	-0.349377	112
1	ENSG00000119760	0.015536	0.0147294	0.948078	-0.0769217	104
1	peak69760	0.083215	0.135171	1.62435	0.699866	66
1	peak28974	0.0509775	0.0281155	0.551526	-0.858498	31
1	ENSG00000153561_Reversed:	0.0745808	0.129749	1.73971	0.79885	79
1	ENSG00000010270_Reversed:	0.024541	0.0294764	1.20111	0.264364	111
1	peak66669	0.0178771	0.0299898	1.67756	0.746364	29
1	peak75148	0.0252866	0.0246545	0.975003	-0.0365217	56
1	BCL11A_750	0.0664803	0.0308573	0.464157	-1.10732	19
1	peak53243	0.0766159	0.0620636	0.810061	-0.303897	48
1	peak25045_Reversed:	0.0302183	0.0214615	0.710216	-0.49367	43
1	peak31689	0.0494063	0.100844	2.04111	1.02936	63
1	peak46748_Reversed:	0.0307262	0.0317336	1.03279	0.0465434	55
1	peak41908_Reversed:	0.0174581	0.0243977	1.3975	0.482852	31
1	HBE1_6808	0.0727765	0.0472254	0.64891	-0.623909	36
1	peak80468_Reversed:	0.0497386	0.0321405	0.646189	-0.629972	30
1	BCL11A_832	0.0391061	0.0332738	0.850861	-0.233004	39
1	ENSG00000107447_Reversed:	0.0439105	0.0269908	0.614678	-0.702097	99
1	peak44658_Reversed:	0.0505088	0.0353441	0.69976	-0.515067	72
1	ENSG00000120322_Reversed:	0.0461343	0.0342992	0.743464	-0.427666	30
1	peak80669	0.0573555	0.0602275	1.05007	0.0704891	59
1	peak48061_Reversed:	0.0515455	0.0448112	0.869353	-0.201986	74
1	peak75113_Reversed:	0.0350932	0.035083	0.999709	-0.000419502	70
1	peak12476_Reversed:	0.108473	0.0740451	0.682615	-0.550856	23
1	peak40215_Reversed:	0.0664803	0.176779	2.65912	1.41095	39
1	peak71108	0.0486361	0.0319289	0.656485	-0.607166	50
1	ENSG00000126524	0.0259561	0.0354616	1.36621	0.450183	64
1	ENSG00000162813	0.0248693	0.0259043	1.04162	0.0588262	30
1	ENSG00000164893	0.05538	0.0407336	0.735528	-0.443147	22
1	peak65085	0.0645281	0.124649	1.9317	0.94987	88
1	peak65946	0.0674771	0.14317	2.12175	1.08526	50
1	peak84705_Reversed:	0.0784813	0.077132	0.982807	-0.0250195	82
1	MYC_3220_Reversed:	0.0273122	0.0280896	1.02847	0.0404943	8
1	peak5504	0.0469273	0.0408276	0.870019	-0.200881	54
1	peak72064	0.0249247	0.0474728	1.90464	0.929522	25
1	peak50709	0.0405027	0.0341568	0.843321	-0.245846	31
1	peak64709_Reversed:	0.0340925	0.0282167	0.827653	-0.272901	38
1	peak67713_Reversed:	0.0720048	0.0570054	0.791689	-0.336993	35
1	ENSG00000214897	0.0284879	0.0395903	1.38973	0.4748	150
1	LMO2_4193	0.0704248	0.0452889	0.643082	-0.636925	32
1	BCL11A_3602_Reversed:	0.0555865	0.0249089	0.448111	-1.15807	39
1	peak77972_Reversed:	0.0418486	0.031905	0.762392	-0.391394	54
1	peak54308_Reversed:	0.0535962	0.0579736	1.08167	0.113264	63
1	peak85396_Reversed:	0.0460228	0.0922355	2.00413	1.00297	41
1	peak1314	0.0338084	0.0496127	1.46746	0.553326	115
1	peak26267	0.0432273	0.0336426	0.778271	-0.361655	60
1	peak18961_Reversed:	0.0480932	0.0442897	0.920914	-0.118861	45
1	peak51215	0.0373871	0.0303139	0.810812	-0.30256	51
1	peak62126	0.0522615	0.0374173	0.715963	-0.482044	30
1	peak55935	0.0309691	0.0485732	1.56844	0.649331	91
1	peak78589	0.0349322	0.0330751	0.946838	-0.07881	86
1	peak54552_Reversed:	0.0390227	0.0584851	1.49875	0.583758	66
1	peak29177_Reversed:	0.0417283	0.0371775	0.890941	-0.166599	48
1	ENSG00000165152_Reversed:	0.0492635	0.0291787	0.592298	-0.755604	65
1	peak77421_Reversed:	0.044364	0.0242747	0.547171	-0.869937	33
1	peak74892_Reversed:	0.0270508	0.0295463	1.09225	0.127306	37
1	HBE1_7255_Reversed:	0.0685287	0.0562619	0.820997	-0.28455	29
1	ENSG00000140030_Reversed:	0.0530725	0.072834	1.37235	0.456648	43
1	ENSG00000066923	0.0211988	0.0260443	1.22857	0.296986	184
1	peak78337	0.0538941	0.0457064	0.848079	-0.23773	33
1	RBM38_7373_Reversed:	0.114615	0.0784325	0.684312	-0.547273	30
1	peak18484_Reversed:	0.0682151	0.0497004	0.728584	-0.456833	18
1	BCL11A_4167	0.0523483	0.0320828	0.612871	-0.706344	53
1	peak53909_Reversed:	0.0549837	0.0438303	0.79715	-0.327076	75
1	peak5833	0.0385117	0.0488844	1.26934	0.344076	46
1	peak80322_Reversed:	0.0567717	0.0373784	0.658399	-0.602967	36
1	peak10192_Reversed:	0.0440719	0.0561793	1.27472	0.350179	17
1	peak12407_Reversed:	0.0530009	0.164153	3.09717	1.63095	38
1	peak70992_Reversed:	0.0614524	0.0413599	0.67304	-0.571235	79
1	peak72412	0.0312848	0.0285523	0.912656	-0.131857	99
1	peak79663_Reversed:	0.0679153	0.0925792	1.36316	0.446951	50
1	peak14729_Reversed:	0.0318005	0.0406092	1.277	0.352757	38
1	peak67891_Reversed:	0.076742	0.0866822	1.12953	0.17572	37
1	GATA1_1319_Reversed:	0.144985	0.0786038	0.542151	-0.883233	41
1	peak51397_Reversed:	0.018926	0.0163884	0.865923	-0.207689	48
1	peak46734	0.0534715	0.0735583	1.37565	0.460116	55
1	peak61688_Reversed:	0.0710613	0.0957691	1.3477	0.430497	24
1	peak49761_Reversed:	0.0637987	0.0742062	1.16313	0.218012	99
1	peak81012_Reversed:	0.0491099	0.0347566	0.707731	-0.498728	42
1	ENSG00000090238_Reversed:	0.0766885	0.11187	1.45876	0.544746	21
1	peak28915_Reversed:	0.0268489	0.0190881	0.710946	-0.492189	66
1	peak81220_Reversed:	0.0182081	0.0236834	1.30071	0.379296	26
1	peak20050_Reversed:	0.0393721	0.0180576	0.45864	-1.12456	20
1	peak1364_Reversed:	0.0256983	0.0219347	0.853548	-0.228456	19
1	ENSG00000178498	0.0737948	0.0527401	0.714686	-0.484619	128
1	peak28317_Reversed:	0.0330725	0.0566585	1.71316	0.776657	49
1	peak52049_Reversed:	0.0259587	0.0180017	0.693476	-0.528083	132
1	peak50499_Reversed:	0.0978109	0.104097	1.06427	0.0898594	60
1	peak42330	0.033247	0.02412	0.72548	-0.462992	40
1	peak32330	0.0723826	0.13788	1.90488	0.929697	45
1	peak69823_Reversed:	0.0394913	0.0270498	0.684956	-0.545918	57
1	peak3706	0.0752326	0.0960418	1.2766	0.352304	59
1	GATA1_1814_Reversed:	0.0626668	0.0562511	0.897622	-0.155821	45
1	peak15729_Reversed:	0.0316041	0.0280424	0.887304	-0.172499	34
1	peak60507_Reversed:	0.0820068	0.04798	0.585073	-0.773311	52
1	peak79156	0.0393808	0.0337644	0.857383	-0.221988	60
1	peak34280_Reversed:	0.0606543	0.0449026	0.740305	-0.433809	76
1	HBE1_3245	0.0452807	0.0262199	0.579052	-0.788234	37
1	peak59564	0.0255386	0.0240326	0.941028	-0.087691	55
1	peak17796	0.0348496	0.0244309	0.701038	-0.512435	41
1	RBM38_6933	0.0617464	0.0434389	0.703505	-0.507367	37
1	peak71850	0.0816705	0.0640869	0.784701	-0.349786	41
1	peak74690_Reversed:	0.0322466	0.0224947	0.697585	-0.51956	78
1	BCL11A_2672	0.103432	0.0620333	0.599752	-0.737562	34
1	peak40121_Reversed:	0.0437349	0.037921	0.867065	-0.205789	69
1	peak79653	0.0435165	0.0385472	0.885805	-0.174938	37
1	peak1095	0.0365455	0.0407403	1.11478	0.156761	47
1	peak76044_Reversed:	0.0694398	0.0496519	0.715035	-0.483914	120
1	peak22373_Reversed:	0.0669213	0.122568	1.83153	0.873047	94
1	peak73486	0.0698322	0.0617718	0.884574	-0.176945	51
1	peak32580_Reversed:	0.033985	0.0480209	1.413	0.498763	47
1	MYC_1398_Reversed:	0.169055	0.090519	0.535442	-0.901197	22
1	ENSG00000175198_Reversed:	0.04152	0.0742631	1.78861	0.838839	80
1	peak71722_Reversed:	0.0524653	0.0484923	0.924275	-0.113606	22
1	peak32484_Reversed:	0.0541366	0.0608117	1.1233	0.167744	83
1	peak79596_Reversed:	0.0371108	0.0246965	0.665478	-0.587537	55
1	peak34048_Reversed:	0.032278	0.058107	1.8002	0.84816	26
1	peak67865	0.04072	0.0274287	0.673594	-0.570049	44
1	peak14748_Reversed:	0.0610355	0.0436142	0.714571	-0.484851	66
1	peak44373	0.0594971	0.0349468	0.58737	-0.767658	39
1	peak84398_Reversed:	0.0716944	0.0254046	0.354345	-1.49677	11
1	peak42106_Reversed:	0.0179647	0.0215775	1.20111	0.264364	50
1	peak55809	0.0351156	0.0244309	0.695727	-0.523407	27
1	peak65888_Reversed:	0.0525138	0.0690675	1.31522	0.395308	89
1	peak78951_Reversed:	0.0402234	0.0334597	0.831848	-0.265609	59
1	peak8190	0.0731044	0.112807	1.5431	0.625827	104
1	BCL11A_4594	0.0678854	0.0415712	0.612373	-0.707518	65
1	peak51340	0.0317174	0.018069	0.56969	-0.811752	92
1	ENSG00000177494	0.0290887	0.0206399	0.70955	-0.495025	57
1	peak79126	0.0176418	0.0316987	1.79679	0.845423	18
1	BCL11A_1325_Reversed:	0.0611863	0.0419574	0.685732	-0.544284	41
1	peak84428_Reversed:	0.0711554	0.0804207	1.13021	0.176594	37
1	peak51870_Reversed:	0.0548117	0.0467173	0.852324	-0.230526	52
1	peak2537	0.0472711	0.0398466	0.842939	-0.2465	38
1	HBE1_9273_Reversed:	0.0287605	0.0345613	1.20169	0.265066	53
1	peak78845_Reversed:	0.0481305	0.0311719	0.647653	-0.626707	25
1	HBA2_3274	0.0741296	0.0569101	0.767711	-0.381365	51
1	ENSG00000090861_Reversed:	0.0205634	0.0367029	1.78487	0.835816	93
1	ENSG00000026652	0.0194629	0.0196681	1.01054	0.0151276	30
1	peak2180	0.0578521	0.0485785	0.839702	-0.252051	44
1	peak26916	0.0211613	0.0178001	0.841164	-0.24954	65
1	peak47700	0.0564539	0.0514614	0.911566	-0.13358	37
1	ENSG00000104067_Reversed:	0.0417248	0.0234683	0.562454	-0.830192	63
1	peak11174	0.0421787	0.0289984	0.687514	-0.540539	39
1	peak79195	0.0430495	0.0293046	0.680718	-0.554871	33
1	peak67321_Reversed:	0.0469273	0.033311	0.709843	-0.494427	24
1	MYC_1323	0.041589	0.0256111	0.615816	-0.69943	17
1	peak7543	0.0631185	0.0645714	1.02302	0.0328309	113
1	peak84586	0.0586591	0.0408952	0.697168	-0.520423	75
1	LMO2_8340_Reversed:	0.0442172	0.0300584	0.679789	-0.55684	46
1	peak8000_Reversed:	0.0263214	0.0185172	0.703505	-0.507367	103
1	peak80578	0.0311809	0.0257648	0.826302	-0.275259	42
1	peak58026	0.0762109	0.064034	0.840221	-0.25116	66
1	LMO2_3292	0.0267184	0.0232763	0.871171	-0.198972	22
1	GATA1_7162_Reversed:	0.0218709	0.0168485	0.770363	-0.376389	93
1	peak85973_Reversed:	0.0692015	0.0393362	0.568429	-0.814947	30
1	ENSG00000077984_Reversed:	0.0731576	0.0377971	0.516653	-0.952732	83
1	peak85519_Reversed:	0.0471756	0.0586578	1.24339	0.314283	26
1	peak22850_Reversed:	0.0235224	0.0180017	0.7653	-0.385903	18
1	peak85384_Reversed:	0.0440568	0.113044	2.56586	1.35944	122
1	peak30906	0.0691528	0.0833981	1.206	0.270227	36
1	GATA1_1394_Reversed:	0.0425439	0.0317438	0.746142	-0.422478	51
1	peak35898	0.0737575	0.0439326	0.595636	-0.747498	152
1	peak53708_Reversed:	0.0368057	0.0277738	0.754605	-0.406207	33
1	peak46644_Reversed:	0.0356477	0.0215983	0.605883	-0.722889	41
1	peak1219_Reversed:	0.0201738	0.0163856	0.812225	-0.300049	107
1	peak20817	0.05412	0.0755167	1.39536	0.480635	63
1	peak846	0.0490095	0.0503586	1.02753	0.0391746	87
1	peak15353	0.0607951	0.0612335	1.00721	0.0103647	33
1	ENSG00000007264	0.0846191	0.0382174	0.45164	-1.14675	142
1	peak8535	0.0283053	0.0208194	0.735528	-0.443147	44
1	peak11034_Reversed:	0.0328987	0.0190018	0.577585	-0.791895	17
1	peak47161_Reversed:	0.0616758	0.0395568	0.641367	-0.640779	24
1	peak46483	0.0296518	0.0267392	0.901771	-0.149167	51
1	LMO2_6376	0.0420637	0.0293046	0.696672	-0.521448	33
1	peak61553	0.0456727	0.0570054	1.24813	0.319766	56
1	peak37680	0.044134	0.0481448	1.09088	0.125491	39
1	RBM38_2900	0.0414696	0.0327448	0.789609	-0.34079	51
1	peak14063	0.038308	0.0359635	0.938799	-0.0911111	48
1	peak61661_Reversed:	0.0552586	0.0895492	1.62055	0.696483	91
1	ENSG00000163512_Reversed:	0.0401037	0.0636	1.58589	0.665293	167
1	peak74602	0.0446926	0.0459649	1.02847	0.0404943	76
1	peak48151	0.0427989	0.0333967	0.780317	-0.357867	58
1	peak62983_Reversed:	0.0707633	0.0941829	1.33096	0.412463	56
1	peak17814	0.0665387	0.0470545	0.707175	-0.499861	66
1	peak21314_Reversed:	0.058146	0.043399	0.746379	-0.422019	48
1	peak2089_Reversed:	0.0381429	0.0347417	0.910831	-0.134744	57
1	peak80643	0.0446926	0.0618145	1.3831	0.467907	66
1	peak43935_Reversed:	0.0429203	0.0323572	0.75389	-0.407574	144
1	peak81645	0.0326184	0.0339394	1.0405	0.0572755	61
1	ENSG00000135636_Reversed:	0.0242649	0.0218558	0.900717	-0.150854	98
1	peak71886_Reversed:	0.0649905	0.0370535	0.570137	-0.810618	59
1	RBM38_3913	0.0687255	0.0335299	0.487881	-1.0354	52
1	peak59345_Reversed:	0.0565362	0.0477854	0.845219	-0.242604	149
1	peak32388_Reversed:	0.0880621	0.0268069	0.304409	-1.71592	75
1	peak85679_Reversed:	0.0529015	0.0471926	0.892085	-0.164747	48
1	peak29651_Reversed:	0.0243415	0.0115516	0.474562	-1.07533	55
1	peak60914_Reversed:	0.0686351	0.0535355	0.780002	-0.35845	34
1	ENSG00000101811_Reversed:	0.0305138	0.046874	1.53616	0.619326	170
1	peak77354_Reversed:	0.0556175	0.0449434	0.808081	-0.307429	44
1	peak3364	0.067039	0.184613	2.75381	1.46143	34
1	peak38334	0.0543684	0.101951	1.87518	0.907031	96
1	ENSG00000136824_Reversed:	0.0378272	0.0291149	0.769681	-0.377667	82
1	peak37563_Reversed:	0.0196648	0.0255781	1.30071	0.379296	24
1	ENSG00000139233_Reversed:	0.0160311	0.0321127	2.00316	1.00228	137
1	peak17836_Reversed:	0.0331204	0.035053	1.05835	0.0818178	27
1	ENSG00000171401	0.0567253	0.0467864	0.82479	-0.277902	64
1	peak54705_Reversed:	0.077414	0.0549695	0.710072	-0.493963	55
1	peak39453_Reversed:	0.0647273	0.0341007	0.526837	-0.924572	28
1	RBM38_3405	0.0417876	0.0227526	0.544482	-0.877044	49
1	HBE1_7897_Reversed:	0.0316257	0.019975	0.631606	-0.662902	117
1	peak36782	0.0414064	0.0279924	0.676041	-0.564817	50
1	ENSG00000076201	0.0460388	0.0379837	0.825037	-0.277469	82
1	peak64372	0.0501697	0.0574428	1.14497	0.195311	50
1	peak82774	0.0623345	0.060071	0.963688	-0.0533625	37
1	peak42178_Reversed:	0.0250066	0.0182347	0.729194	-0.455625	41
1	peak63036	0.0609868	0.041205	0.675638	-0.565677	47
1	GATA1_6020	0.0695783	0.0385294	0.553756	-0.852679	43
1	peak77727_Reversed:	0.04388	0.0270382	0.616183	-0.698568	54
1	ENSG00000095585_Reversed:	0.0651768	0.0498798	0.7653	-0.385903	47
1	peak74631_Reversed:	0.0545513	0.0524858	0.962137	-0.0556857	33
1	LMO2_3701_Reversed:	0.0401758	0.0265779	0.66154	-0.596099	46
1	peak84053_Reversed:	0.0515997	0.0339329	0.657618	-0.604678	54
1	ENSG00000188176	0.0739704	0.0645098	0.872102	-0.197431	107
1	peak34412	0.0291474	0.0338638	1.16181	0.216379	91
1	peak75268_Reversed:	0.0355343	0.0536331	1.50933	0.59391	60
1	peak73428_Reversed:	0.0238981	0.0291223	1.2186	0.285228	35
1	peak59271_Reversed:	0.016071	0.0224083	1.39434	0.479577	72
1	peak15242	0.107542	0.0585545	0.544482	-0.877044	15
1	peak24543	0.0497713	0.0428104	0.860142	-0.217354	32
1	peak83323_Reversed:	0.0325618	0.0255993	0.786178	-0.347073	69
1	peak76251	0.0507871	0.0384449	0.756981	-0.40167	87
1	peak85994	0.0335195	0.0549752	1.6401	0.713781	93
1	ENSG00000112280	0.0694488	0.0291588	0.41986	-1.25202	50
1	peak64375	0.0177755	0.029573	1.6637	0.734391	43
1	peak80414	0.0349358	0.0338263	0.968241	-0.0465624	70
1	HBE1_8300_Reversed:	0.0609286	0.0462395	0.758912	-0.397995	63
1	peak8484_Reversed:	0.0617063	0.0402193	0.651785	-0.617532	43
1	HBE1_9465_Reversed:	0.0588234	0.0387083	0.658043	-0.603747	67
1	ENSG00000113649_Reversed:	0.0166212	0.0296191	1.782	0.833499	120
1	peak58852	0.0310986	0.0454804	1.46246	0.548395	59
1	ENSG00000169727	0.0603684	0.0662536	1.09749	0.134204	66
1	peak87090_Reversed:	0.0381345	0.046391	1.21651	0.282749	45
1	peak83690	0.0397764	0.0407465	1.02439	0.0347618	24
1	peak69650_Reversed:	0.019154	0.0207132	1.0814	0.112903	27
1	peak13400_Reversed:	0.0608316	0.0696733	1.14535	0.195784	26
1	peak77165_Reversed:	0.0431827	0.0593835	1.37517	0.459606	73
1	peak60164_Reversed:	0.0217424	0.0192921	0.887304	-0.172499	36
1	peak11755_Reversed:	0.0236455	0.0231711	0.979935	-0.0292423	42
1	peak115	0.0475575	0.10648	2.23897	1.16284	77
1	peak6341	0.0757292	0.0510157	0.67366	-0.569907	35
1	peak1053_Reversed:	0.0223463	0.0184688	0.826481	-0.274947	30
1	peak68074	0.0310366	0.024785	0.798574	-0.324502	17
1	ENSG00000175619_Reversed:	0.0405426	0.0229438	0.565918	-0.821334	34
1	peak85769_Reversed:	0.051295	0.0618498	1.20577	0.269951	21
1	ENSG00000108231_Reversed:	0.030002	0.0268504	0.894953	-0.160116	53
1	peak3795_Reversed:	0.0632443	0.0469979	0.743117	-0.428338	52
1	peak13235	0.0938802	0.235372	2.50715	1.32605	86
1	peak13062_Reversed:	0.0242269	0.0303309	1.25195	0.324177	100
1	MYC_535_Reversed:	0.0395358	0.0276448	0.699234	-0.516152	38
1	peak3918_Reversed:	0.0597634	0.0897447	1.50167	0.586564	42
1	peak81968_Reversed:	0.0514553	0.0424606	0.825193	-0.277197	75
1	peak38992	0.0800363	0.0886189	1.10723	0.14696	48
1	peak44836_Reversed:	0.0243327	0.0366818	1.50751	0.592169	44
1	peak65254	0.0463855	0.0504712	1.08808	0.121786	32
1	peak63842_Reversed:	0.0488589	0.0369254	0.755756	-0.404007	58
1	peak1236_Reversed:	0.0169746	0.0205906	1.21302	0.278607	51
1	peak36804	0.0211274	0.0216305	1.02381	0.0339515	54
1	peak22018	0.0584948	0.082082	1.40324	0.488758	101
1	peak77766	0.0651313	0.0442502	0.6794	-0.557666	40
1	peak62973	0.018888	0.0207132	1.09663	0.133081	41
1	ENSG00000153902_Reversed:	0.0678125	0.0465576	0.686564	-0.542533	129
1	peak8714	0.026702	0.0230626	0.863706	-0.211388	58
1	peak68289_Reversed:	0.0389258	0.0321405	0.825686	-0.276335	30
1	GATA1_3872_Reversed:	0.035074	0.0270911	0.772397	-0.372585	114
1	peak35003_Reversed:	0.027355	0.0202553	0.740462	-0.433503	28
1	ENSG00000166926_Reversed:	0.0268688	0.0258472	0.961978	-0.0559238	41
1	ENSG00000091181_Reversed:	0.0382681	0.0579968	1.51554	0.599833	39
1	peak47784_Reversed:	0.0201662	0.0155057	0.768897	-0.379138	81
1	GATA1_727	0.0688267	0.0490742	0.713012	-0.488001	24
1	peak82167	0.0341616	0.031024	0.908152	-0.138994	86
1	peak20474_Reversed:	0.0302757	0.0232659	0.768469	-0.379941	30
1	peak73697	0.0477749	0.0499973	1.04652	0.0655971	28
1	ENSG00000108244_Reversed:	0.0312341	0.0224755	0.719582	-0.474769	43
1	MYC_7076_Reversed:	0.059152	0.0360111	0.608789	-0.715985	50
1	peak22799_Reversed:	0.0711682	0.118806	1.66937	0.739307	45
1	peak37475	0.0304469	0.0546509	1.79496	0.843951	39
1	peak47866	0.023217	0.0277141	1.1937	0.255442	76
1	peak70493_Reversed:	0.0471368	0.0902715	1.9151	0.937418	63
1	peak81178	0.0537607	0.0398715	0.741647	-0.431195	68
1	peak56322	0.0379887	0.0243884	0.641991	-0.639376	24
1	peak42853_Reversed:	0.0272757	0.0190261	0.697549	-0.519633	33
1	peak64953_Reversed:	0.0353817	0.0509331	1.43953	0.525602	59
1	RBM38_6687	0.0545083	0.0349538	0.641256	-0.641028	106
1	ENSG00000109519_Reversed:	0.0246627	0.047968	1.94496	0.959741	81
1	peak78673_Reversed:	0.0410492	0.0654647	1.59478	0.673362	45
1	peak42016_Reversed:	0.04615	0.0307926	0.667229	-0.583745	91
1	peak61420	0.0226123	0.0329286	1.45622	0.542231	41
1	ENSG00000144852_Reversed:	0.0727271	0.0485335	0.667337	-0.583513	54
1	peak73388	0.0407492	0.0670652	1.64581	0.718794	50
1	peak43429_Reversed:	0.0698322	0.0361448	0.517594	-0.950107	35
1	peak83274_Reversed:	0.0548264	0.0475526	0.867329	-0.205348	42
1	peak59581_Reversed:	0.0228857	0.0252807	1.10465	0.143588	144
1	ENSG00000186081_Reversed:	0.031398	0.0237183	0.755408	-0.404673	78
1	peak27679	0.0148975	0.0200345	1.34482	0.427413	35
1	ENSG00000119953_Reversed:	0.0192696	0.027479	1.42602	0.511999	68
1	peak1314_Reversed:	0.0441167	0.121574	2.75574	1.46244	96
1	peak75169_Reversed:	0.0511482	0.0349468	0.683246	-0.549524	89
1	peak32768	0.0436769	0.0328514	0.752145	-0.410917	54
1	HBA2_4519	0.0209046	0.0144712	0.69225	-0.530634	92
1	peak58172_Reversed:	0.0541347	0.0393767	0.727383	-0.459213	70
1	peak37188	0.0626891	0.0889989	1.41969	0.505573	130
1	peak31356_Reversed:	0.0396511	0.0293793	0.740945	-0.432562	81
1	peak75223_Reversed:	0.0551675	0.0399658	0.724445	-0.465053	47
1	GATA1_9984_Reversed:	0.0652106	0.0619174	0.949498	-0.0747626	54
1	peak42075_Reversed:	0.041855	0.0332827	0.79519	-0.330629	62
1	peak74981	0.0515684	0.0433056	0.83977	-0.251934	90
1	peak21738	0.0436114	0.031421	0.720476	-0.472977	61
1	peak14138	0.0182586	0.027203	1.48988	0.575193	40
1	peak50443_Reversed:	0.0372904	0.0157075	0.42122	-1.24735	79
1	peak5382	0.0280054	0.026845	0.958564	-0.0610529	76
1	peak87238_Reversed:	0.0352384	0.0284074	0.806148	-0.310883	38
1	peak72264_Reversed:	0.0505027	0.103205	2.04355	1.03108	49
1	peak19780	0.0779101	0.0823933	1.05754	0.080716	36
1	peak37665_Reversed:	0.0565866	0.0534876	0.945233	-0.0812577	30
1	peak15176_Reversed:	0.026947	0.023327	0.865663	-0.208123	50
1	peak53055	0.0308442	0.0166513	0.539852	-0.889364	70
1	peak1855_Reversed:	0.071804	0.100051	1.39339	0.478602	67
1	ENSG00000123453	0.0394704	0.0275598	0.69824	-0.518205	91
1	peak12084_Reversed:	0.0475948	0.0383362	0.805472	-0.312094	76
1	peak62414_Reversed:	0.04388	0.0401517	0.915032	-0.128105	54
1	peak78732_Reversed:	0.034337	0.0504163	1.46828	0.554124	40
1	ENSG00000231389_Reversed:	0.0207751	0.0198667	0.956275	-0.0645021	63
1	HBE1_5854_Reversed:	0.0566639	0.0304501	0.537381	-0.895982	41
1	peak21293	0.0535053	0.0448224	0.83772	-0.255461	70
1	ENSG00000115297	0.0667761	0.0440006	0.658928	-0.601807	84
1	peak53199_Reversed:	0.0188547	0.0174011	0.922906	-0.115745	143
1	peak34452_Reversed:	0.0658628	0.0753333	1.14379	0.193823	37
1	peak74996	0.0575661	0.096823	1.68195	0.750132	45
1	peak82494_Reversed:	0.0136561	0.0208194	1.52455	0.608383	44
1	peak31054	0.0373723	0.0369211	0.987926	-0.0175247	28
1	MYC_7113_Reversed:	0.0977651	0.0517386	0.529214	-0.918078	23
1	ENSG00000109689	0.0518028	0.073003	1.40925	0.494925	21
1	peak10914_Reversed:	0.0573555	0.0461001	0.803759	-0.315165	29
1	peak62285	0.022862	0.0334025	1.46105	0.547005	64
1	peak42413_Reversed:	0.0565768	0.0433962	0.767032	-0.382641	109
1	peak25111	0.0584642	0.0472067	0.807447	-0.308561	42
1	GATA1_1867	0.0724659	0.048012	0.662546	-0.593906	34
1	peak64726_Reversed:	0.0199521	0.0175265	0.878431	-0.186999	27
1	BCL11A_3670	0.0401804	0.0337457	0.839855	-0.251788	51
1	peak7881_Reversed:	0.0711554	0.133839	1.88094	0.911452	37
1	peak78761_Reversed:	0.0374766	0.0399658	1.06642	0.0927735	47
1	peak54791	0.0267307	0.0231536	0.866178	-0.207265	78
1	peak55143_Reversed:	0.0742686	0.0621082	0.836265	-0.257969	16
1	peak15178_Reversed:	0.0358312	0.0179477	0.500898	-0.997413	28
1	HBA2_332	0.0481191	0.0311299	0.646935	-0.628306	74
1	peak64026_Reversed:	0.0361657	0.0283723	0.784507	-0.350142	37
1	peak41131_Reversed:	0.0490483	0.0478896	0.976377	-0.0344896	58
1	peak46179	0.0235102	0.0243977	1.03775	0.0534596	95
1	peak12872	0.0300735	0.0674059	2.24137	1.16438	106
1	peak1216_Reversed:	0.0264755	0.0269941	1.01959	0.0279831	45
1	peak58388	0.0647563	0.0790721	1.22107	0.288148	92
1	peak45947_Reversed:	0.0320931	0.0299793	0.934134	-0.0982984	93
1	peak72593	0.0517158	0.0471623	0.911951	-0.132971	34
1	peak18645	0.0194936	0.0205663	1.05503	0.0772789	46
1	peak40494	0.0199398	0.0187603	0.940848	-0.0879659	64
1	peak68628	0.0175977	0.0223065	1.26758	0.342074	39
1	peak49135	0.0590823	0.0874234	1.47969	0.565293	65
1	peak86161	0.0479515	0.0334597	0.697783	-0.51915	47
1	peak30070_Reversed:	0.0411375	0.0787486	1.91428	0.936799	43
1	peak4308_Reversed:	0.0374841	0.0352586	0.940628	-0.0883043	30
1	ENSG00000211667_Reversed:	0.0522836	0.0287203	0.549318	-0.864287	130
1	peak19035_Reversed:	0.0507322	0.0311487	0.613983	-0.70373	36
1	peak79319	0.0182419	0.022003	1.20618	0.270444	48
1	ENSG00000101846	0.0297951	0.0185887	0.623886	-0.680646	53
1	peak70081	0.0798552	0.044613	0.558673	-0.839924	67
1	GATA1_5272_Reversed:	0.0260175	0.0225189	0.86553	-0.208345	69
1	peak52123_Reversed:	0.0428808	0.0401919	0.937293	-0.0934278	36
1	peak83474	0.0352275	0.030926	0.877893	-0.187882	156
1	ENSG00000198920_Reversed:	0.0459895	0.0805954	1.75247	0.809393	111
1	peak31206_Reversed:	0.0347609	0.0303616	0.87344	-0.195219	35
1	peak65691_Reversed:	0.032881	0.0261304	0.794697	-0.331523	34
1	HBE1_1620_Reversed:	0.0776801	0.0453211	0.583433	-0.777361	20
1	ENSG00000133641	0.0280543	0.0309543	1.10337	0.141915	91
1	ENSG00000136688	0.0439478	0.0313943	0.714355	-0.485287	44
1	peak27338_Reversed:	0.0814351	0.0489027	0.600511	-0.735738	51
1	peak4996_Reversed:	0.029207	0.0669194	2.29121	1.19611	56
1	peak53813	0.0405301	0.0325121	0.802171	-0.318018	50
1	peak85575	0.0388826	0.0511562	1.31566	0.395784	24
1	peak51826	0.0389993	0.0296472	0.760199	-0.39555	156
1	RBM38_5433_Reversed:	0.0268156	0.0237936	0.887304	-0.172499	34
1	peak45388	0.0280345	0.0162229	0.578677	-0.789171	54
1	peak20653	0.0511257	0.0342483	0.669885	-0.578014	32
1	peak18854	0.0348916	0.0300029	0.859887	-0.21778	56
1	peak21324_Reversed:	0.0348037	0.0335879	0.965066	-0.0513004	86
1	peak59215	0.0480991	0.0759871	1.5798	0.659745	81
1	ENSG00000204351_Reversed:	0.0267568	0.0271982	1.0165	0.0236095	75
1	peak76334_Reversed:	0.0508571	0.0369211	0.725976	-0.462006	28
1	peak19886_Reversed:	0.0380986	0.0276698	0.726267	-0.461428	60
1	peak20111_Reversed:	0.0452513	0.0382928	0.846225	-0.240886	59
1	peak32096	0.0642984	0.0470681	0.732026	-0.450033	105
1	RBM38_8021	0.0170363	0.0134722	0.790795	-0.338624	100
1	peak25083_Reversed:	0.0274673	0.0210672	0.766992	-0.382717	23
1	peak84850	0.0893853	0.0645209	0.721829	-0.470271	30
1	peak40250_Reversed:	0.0638466	0.0540401	0.846405	-0.24058	55
1	peak69211_Reversed:	0.0276751	0.0273397	0.987884	-0.017587	64
1	peak37866_Reversed:	0.0655349	0.0473298	0.722207	-0.469515	51
1	ENSG00000145736_Reversed:	0.0467876	0.0345053	0.737489	-0.439307	63
1	MYC_734	0.0614524	0.0408952	0.665478	-0.587537	45
1	peak86157_Reversed:	0.0987809	0.0772277	0.781808	-0.355113	43
1	peak78395	0.0934482	0.0899019	0.96205	-0.0558164	43
1	peak28658_Reversed:	0.0543808	0.0251301	0.462114	-1.11368	157
1	peak3107_Reversed:	0.0238874	0.0217937	0.912349	-0.132342	28
1	peak76330	0.0661711	0.164231	2.48191	1.31145	102
1	peak70932	0.0580283	0.0765136	1.31856	0.398959	30
1	peak59003	0.0642457	0.166059	2.58476	1.37003	59
1	peak16645	0.0476329	0.0487873	1.02423	0.0345451	56
1	BCL11A_1522_Reversed:	0.0778574	0.0520484	0.66851	-0.580979	62
1	peak12794_Reversed:	0.0522224	0.0907615	1.73798	0.797412	91
1	peak33242_Reversed:	0.0298761	0.0302269	1.01174	0.0168431	45
1	peak6104	0.0498137	0.0348539	0.699685	-0.515223	47
1	peak71415	0.0473216	0.0403849	0.853414	-0.228682	50
1	peak1590	0.01942	0.0238998	1.23068	0.299454	41
1	peak64461	0.0718968	0.0350761	0.487867	-1.03544	45
1	peak76766_Reversed:	0.0485844	0.0327496	0.674076	-0.569017	88
1	ENSG00000175868	0.0445307	0.0206901	0.464625	-1.10586	68
1	ENSG00000163491_Reversed:	0.0195057	0.0175595	0.900226	-0.151641	176
1	BCL11A_1697	0.0442271	0.0291223	0.658473	-0.602804	23
1	peak11775_Reversed:	0.0631283	0.0444271	0.703758	-0.506849	39
1	peak66361	0.0161717	0.0196649	1.21601	0.282155	75
1	peak17905	0.0642457	0.0548368	0.853548	-0.228456	39
1	peak85751	0.0625697	0.051836	0.828452	-0.271509	34
1	peak7549_Reversed:	0.0352197	0.0269941	0.766447	-0.383742	91
1	peak75305	0.0617464	0.0412865	0.668647	-0.580683	37
1	peak63649_Reversed:	0.0430632	0.051971	1.20685	0.271251	95
1	peak86262_Reversed:	0.0612196	0.0387265	0.632584	-0.660672	47
1	peak13936_Reversed:	0.0348087	0.0420391	1.20772	0.272285	77
1	peak10665_Reversed:	0.0407325	0.0272007	0.667789	-0.582536	78
1	peak75538	0.0617944	0.100152	1.62072	0.696636	48
1	peak62721	0.0904198	0.132187	1.46192	0.547864	53
1	LMO2_6606	0.0384565	0.0273211	0.710443	-0.49321	42
1	peak52692	0.0458813	0.0426091	0.928681	-0.106745	140
1	ENSG00000171174	0.0450119	0.0362569	0.805496	-0.312051	104
1	peak18131	0.0449867	0.0537116	1.19395	0.255738	75
1	peak49230_Reversed:	0.0321652	0.0225318	0.700503	-0.513536	32
1	peak70076	0.0436995	0.0573359	1.31205	0.391823	44
1	peak52181_Reversed:	0.0532249	0.0387998	0.728978	-0.456053	54
1	peak63562	0.0418993	0.0641311	1.5306	0.614097	23
1	peak44701	0.0535541	0.0396132	0.739686	-0.435015	57
1	peak36808	0.0312499	0.025908	0.829059	-0.270453	63
1	peak80332_Reversed:	0.0199364	0.0300336	1.50647	0.591169	50
1	peak57141	0.0314407	0.0280128	0.890971	-0.16655	42
1	peak1464	0.0260707	0.0218691	0.838838	-0.253536	50
1	peak21449	0.0408063	0.0278023	0.681323	-0.55359	22
1	peak35741	0.0224896	0.0267868	1.19108	0.252269	77
1	peak72885_Reversed:	0.0198786	0.0147798	0.7435	-0.427596	162
1	peak12759	0.0381202	0.0451961	1.18562	0.245644	50
1	peak37092	0.0465548	0.0340105	0.730547	-0.452951	53
1	peak54201_Reversed:	0.100558	0.113657	1.13026	0.17665	6
1	ENSG00000153563_Reversed:	0.0131743	0.0127624	0.968734	-0.0458276	66
1	peak65614	0.033792	0.0698211	2.0662	1.04698	40
1	peak74888	0.0535654	0.0435195	0.812455	-0.29964	33
1	peak56930	0.0223463	0.0251663	1.12619	0.171455	38
1	peak87508	0.0710294	0.039833	0.560796	-0.834452	41
1	ENSG00000205659_Reversed:	0.0202772	0.0359382	1.77234	0.825659	53
1	ENSG00000122958	0.0815495	0.165319	2.02722	1.0195	76
1	peak45429	0.0552777	0.0393298	0.711495	-0.491074	37
1	peak21149_Reversed:	0.0544333	0.0520484	0.956187	-0.0646354	38
1	peak70771_Reversed:	0.0477124	0.064106	1.34359	0.426095	36
1	peak56534	0.0567717	0.0452158	0.79645	-0.328345	36
1	peak27128	0.0480446	0.041267	0.858931	-0.219386	39
1	peak12288_Reversed:	0.0533575	0.0403641	0.756484	-0.402619	48
1	HBA2_3032_Reversed:	0.0177755	0.0182508	1.02674	0.0380676	21
1	peak83488	0.0580638	0.0409562	0.705365	-0.503558	60
1	peak66446	0.0197925	0.0257056	1.29876	0.37713	34
1	peak38255_Reversed:	0.0740222	0.0439695	0.594004	-0.751454	103
1	peak79459	0.0603351	0.0505613	0.838009	-0.254962	34
1	peak37129	0.0399041	0.0458269	1.14843	0.199657	48
1	peak1074	0.0689654	0.0505101	0.732398	-0.449301	86
1	ENSG00000167508	0.0315371	0.0135518	0.429709	-1.21857	61
1	peak84330_Reversed:	0.0629007	0.0404821	0.643587	-0.635792	26
1	peak65603_Reversed:	0.0366709	0.0303139	0.826649	-0.274654	38
1	MYC_3314_Reversed:	0.0569133	0.0411276	0.722636	-0.468659	31
1	peak69629_Reversed:	0.0488091	0.0405039	0.829843	-0.269089	37
1	peak81211_Reversed:	0.0882393	0.184362	2.08934	1.06305	38
1	GATA1_4281_Reversed:	0.0413407	0.0319726	0.773393	-0.370725	9
1	peak3462_Reversed:	0.0342715	0.0185887	0.542396	-0.882582	103
1	peak25593	0.0355147	0.0440818	1.24123	0.311769	27
1	HBE1_2597	0.0558658	0.0343892	0.615567	-0.700012	39
1	peak69093_Reversed:	0.0266254	0.0223065	0.837789	-0.25534	46
1	peak7111	0.0725201	0.10101	1.39286	0.478051	52
1	peak37506	0.0405027	0.02305	0.569099	-0.81325	39
1	peak52849	0.0821227	0.0410191	0.499486	-1.00148	59
1	peak69246	0.0309045	0.045404	1.46917	0.555002	46
1	peak16698_Reversed:	0.0802812	0.0495699	0.617454	-0.695597	53
1	peak9673	0.0459341	0.0383849	0.835652	-0.259025	116
1	peak4698	0.0710036	0.107935	1.52013	0.604192	30
1	peak35266_Reversed:	0.0257259	0.0242801	0.943801	-0.0834448	161
1	HBA2_3757_Reversed:	0.0437988	0.0587701	1.34182	0.424192	124
1	peak63219_Reversed:	0.053148	0.0323544	0.608761	-0.716052	36
1	BCL11A_631_Reversed:	0.0677676	0.0449362	0.663093	-0.592717	45
1	peak52658_Reversed:	0.0336914	0.025967	0.770732	-0.375698	64
1	peak16916	0.0644784	0.0632791	0.9814	-0.0270868	95
1	peak14511	0.027726	0.039656	1.43028	0.516299	26
1	peak35572	0.0350092	0.0313943	0.896744	-0.157233	44
1	peak72643	0.0240653	0.183742	7.63517	2.93266	51
1	peak41063	0.0200815	0.0490341	2.44175	1.28792	73
1	peak44050	0.0323794	0.02261	0.698283	-0.518115	48
1	ENSG00000102174_Reversed:	0.0425301	0.0235057	0.552685	-0.85547	30
1	peak67735	0.0509653	0.046961	0.921431	-0.118052	56
1	peak86949_Reversed:	0.0394347	0.0373962	0.948306	-0.076575	33
1	peak61411	0.0794092	0.0788693	0.993201	-0.00984239	27
1	peak9252_Reversed:	0.0842642	0.053804	0.638516	-0.647206	71
1	peak66685_Reversed:	0.024142	0.0144727	0.59948	-0.738216	111
1	peak32292_Reversed:	0.0167597	0.0104097	0.621113	-0.687073	39
1	peak52499_Reversed:	0.0181335	0.0225503	1.24357	0.314488	60
1	GATA1_2532_Reversed:	0.0683425	0.0473393	0.692677	-0.529744	59
1	peak66964_Reversed:	0.0410884	0.0292623	0.712178	-0.48969	30
1	peak59848	0.0564244	0.0488884	0.866439	-0.206829	39
1	peak27834_Reversed:	0.0318807	0.0477854	1.49888	0.583885	74
1	peak20540_Reversed:	0.0653749	0.0711909	1.08896	0.122956	46
1	peak70420_Reversed:	0.0482969	0.0388564	0.804533	-0.313776	30
1	peak12931_Reversed:	0.0356477	0.0191198	0.536355	-0.898739	41
1	peak28498	0.0566364	0.0369211	0.651897	-0.617284	28
1	peak11762_Reversed:	0.0858194	0.0510992	0.595428	-0.748002	46
1	peak75499	0.0407909	0.0541729	1.32806	0.409323	62
1	peak48294	0.0325037	0.0202786	0.623886	-0.680646	10
1	peak33854_Reversed:	0.0720239	0.0601703	0.835421	-0.259424	64
1	peak63664_Reversed:	0.0481355	0.0490656	1.01932	0.02761	171
1	peak64408	0.0518816	0.0404053	0.778798	-0.360678	128
1	peak50179_Reversed:	0.0338888	0.0719584	2.12336	1.08635	120
1	GATA1_9239_Reversed:	0.0348187	0.0356212	1.02305	0.0328744	42
1	GATA1_2367	0.0428304	0.0227196	0.530454	-0.914702	17
1	peak44145	0.0347166	0.0321319	0.92555	-0.111617	27
1	peak50340_Reversed:	0.0585836	0.0396895	0.677484	-0.561741	73
1	peak43577_Reversed:	0.057728	0.111532	1.93203	0.95012	5
1	peak32600_Reversed:	0.0292221	0.0383214	1.31138	0.391089	51
1	LMO2_6369_Reversed:	0.0432663	0.0257869	0.596005	-0.746603	46
1	peak80221	0.0327214	0.0162873	0.497756	-1.00649	41
1	peak17521	0.0601222	0.0612543	1.01883	0.0269124	62
1	peak74309_Reversed:	0.0211492	0.0195182	0.92288	-0.115785	55
1	peak53718_Reversed:	0.0374629	0.0349906	0.934004	-0.0984988	67
1	HBE1_9359	0.08165	0.0268822	0.329237	-1.6028	12
1	MYC_1975_Reversed:	0.0491619	0.0322205	0.655395	-0.609563	14
1	peak80446_Reversed:	0.0536932	0.0526681	0.980907	-0.0278117	35
1	HBE1_8859_Reversed:	0.0518754	0.0539073	1.03917	0.0554312	27
1	HBE1_3842	0.0854418	0.0398018	0.465835	-1.10211	16
1	peak17453_Reversed:	0.0619844	0.0453211	0.731169	-0.451723	41
1	peak32667_Reversed:	0.0346095	0.0281098	0.812198	-0.300097	40
1	peak59953	0.048417	0.0410329	0.847489	-0.238733	26
1	ENSG00000175899_Reversed:	0.0265844	0.0184605	0.694412	-0.526136	57
1	peak6010	0.0422768	0.0388856	0.919786	-0.12063	73
1	peak67793_Reversed:	0.0531842	0.0386646	0.726993	-0.459987	24
1	peak16824_Reversed:	0.043296	0.0517386	1.195	0.257009	23
1	LMO2_2956_Reversed:	0.0566107	0.042878	0.757419	-0.400836	29
1	peak56295	0.0283227	0.0238627	0.842532	-0.247197	42
1	peak57119_Reversed:	0.0608078	0.0407522	0.670181	-0.577377	51
1	peak73997_Reversed:	0.0501149	0.0494242	0.986217	-0.0200234	67
1	peak66201	0.0244602	0.0254213	1.0393	0.0556067	73
1	peak35218	0.067039	0.0672358	1.00294	0.00423079	46
1	MYC_1221_Reversed:	0.0996273	0.0557662	0.559748	-0.837151	11
1	peak17046_Reversed:	0.051349	0.112007	2.18129	1.12518	46
1	peak16016_Reversed:	0.0756891	0.0508492	0.671816	-0.573862	30
1	peak54353_Reversed:	0.0522224	0.0328132	0.628335	-0.670394	45
1	peak18283	0.0252544	0.0153803	0.609013	-0.715454	72
1	peak64753	0.0434512	0.0380036	0.874628	-0.193258	17
1	peak36007_Reversed:	0.0261615	0.0146896	0.561497	-0.832649	40
1	peak17519_Reversed:	0.0487274	0.0289158	0.59342	-0.752875	35
1	peak73260_Reversed:	0.070848	0.0621314	0.876968	-0.189404	131
1	peak55550	0.0413956	0.0424798	1.02619	0.037299	121
1	peak43105	0.0531252	0.0441921	0.831848	-0.265609	52
1	peak16376_Reversed:	0.0319724	0.0290556	0.908771	-0.138011	64
1	peak86427_Reversed:	0.0561339	0.0616254	1.09783	0.134651	124
1	peak77997_Reversed:	0.0372752	0.02768	0.742586	-0.429369	118
1	peak62070_Reversed:	0.0301675	0.0242893	0.805146	-0.312677	29
1	peak46634	0.0774913	0.0359782	0.464287	-1.10691	30
1	peak31293	0.0652676	0.0605721	0.928057	-0.107714	81
1	peak33199	0.0633146	0.133116	2.10245	1.07207	71
1	peak52396_Reversed:	0.0470043	0.0389722	0.82912	-0.270347	28
1	peak87146	0.0449207	0.0376327	0.837759	-0.255392	48
1	peak74032_Reversed:	0.0374766	0.0385716	1.02922	0.0415482	47
1	LMO2_3816	0.0266788	0.0347495	1.30252	0.381302	48
1	ENSG00000124467	0.0215125	0.0217516	1.01111	0.0159457	66
1	peak84518_Reversed:	0.0281989	0.0247142	0.876422	-0.190302	104
1	peak8867	0.0650075	0.0915917	1.40894	0.494612	43
1	peak77635_Reversed:	0.0282433	0.0275733	0.976278	-0.0346356	71
1	peak29667	0.048319	0.0489829	1.01374	0.0196884	113
1	peak50490_Reversed:	0.0747742	0.143944	1.92504	0.94489	38
1	peak83040_Reversed:	0.0615578	0.0589228	0.957195	-0.0631159	52
1	peak63000_Reversed:	0.0213306	0.0256862	1.2042	0.268073	21
1	peak37992	0.0724636	0.0667578	0.92126	-0.11832	137
1	ENSG00000108107_Reversed:	0.0152429	0.0324995	2.13211	1.09228	150
1	peak71892_Reversed:	0.077036	0.141079	1.83133	0.872896	37
1	peak53944	0.0600557	0.0377971	0.629367	-0.668027	23
1	peak58031	0.0504787	0.0759482	1.50456	0.589341	55
1	ENSG00000165309	0.034653	0.0253238	0.730782	-0.452487	137
1	ENSG00000159086	0.0201662	0.0129668	0.642996	-0.637119	81
1	peak65827	0.0364532	0.035599	0.976566	-0.0342101	178
1	peak75654	0.0259377	0.0238998	0.921431	-0.118052	27
1	HBE1_6073	0.0771646	0.0404305	0.523951	-0.932496	31
1	peak41792	0.0297951	0.0315779	1.05984	0.0838404	80
1	BCL11A_5562_Reversed:	0.131163	0.0607771	0.46337	-1.10976	22
1	peak597_Reversed:	0.0593574	0.0328401	0.55326	-0.85397	47
1	peak19066_Reversed:	0.0368382	0.0448338	1.21705	0.283383	100
1	peak77713	0.0345201	0.034403	0.99661	-0.00489944	66
1	ENSG00000109205_Reversed:	0.0600158	0.0526858	0.877865	-0.187929	34
1	RBM38_8616_Reversed:	0.0292404	0.0251541	0.860252	-0.217168	46
1	peak24234	0.0642261	0.0464848	0.723768	-0.4664	142
1	ENSG00000012124	0.0798083	0.0585851	0.734074	-0.446003	90
1	ENSG00000154310	0.0803982	0.0408952	0.508658	-0.975231	45
1	peak65097	0.0616758	0.0575507	0.933116	-0.0998716	99
1	peak63379_Reversed:	0.0518931	0.0472567	0.910654	-0.135025	44
1	ENSG00000170613	0.067305	0.0343449	0.510288	-0.970618	41
1	peak78190	0.064556	0.057212	0.886238	-0.174234	35
1	peak83359	0.0344958	0.0172532	0.500155	-0.999553	102
1	LMO2_9186	0.0571387	0.0324715	0.568292	-0.815296	78
1	peak12932_Reversed:	0.0311452	0.029649	0.951962	-0.0710242	79
1	ENSG00000256223_Reversed:	0.0107931	0.0168942	1.56528	0.64642	146
1	peak28845_Reversed:	0.0396139	0.0319951	0.807674	-0.308154	32
1	peak60081_Reversed:	0.0210055	0.0175478	0.835387	-0.259483	49
1	peak38473	0.0726255	0.0635735	0.87536	-0.192052	59
1	peak12319	0.0324554	0.0234277	0.721844	-0.470242	125
1	peak78380	0.028815	0.0592883	2.05755	1.04093	37
1	peak11626_Reversed:	0.0429285	0.0504831	1.17598	0.233866	37
1	peak36645	0.0524946	0.0351904	0.670362	-0.576987	115
1	peak58984	0.0541936	0.0331815	0.612277	-0.707743	146
1	peak25595_Reversed:	0.0581775	0.0320495	0.550892	-0.860157	28
1	peak53751	0.0745593	0.0549083	0.736437	-0.441366	51
1	peak55906_Reversed:	0.0711019	0.0968304	1.36185	0.445571	43
1	peak40527	0.0218497	0.0343685	1.57295	0.653471	44
1	peak2945_Reversed:	0.0531939	0.0379857	0.714098	-0.485807	45
1	peak34931	0.049622	0.0384896	0.775657	-0.36651	67
1	peak38677	0.0368518	0.0508309	1.37933	0.463971	170
1	peak15259_Reversed:	0.0256165	0.0170472	0.665478	-0.587537	40
1	GATA1_4334_Reversed:	0.0302851	0.0215238	0.710705	-0.492678	37
1	peak74188	0.0301675	0.0307334	1.01876	0.0268094	29
1	peak29460_Reversed:	0.0637772	0.045629	0.715443	-0.483091	160
1	peak70455	0.0246792	0.0340725	1.38062	0.465315	90
1	GATA1_914_Reversed:	0.0546243	0.0370122	0.677578	-0.561542	44
1	peak45204	0.0390201	0.0280261	0.718247	-0.477447	64
1	peak20323_Reversed:	0.0183559	0.0257587	1.40329	0.488814	27
1	peak41717	0.0274595	0.0255831	0.931669	-0.10211	58
1	peak42545_Reversed:	0.0545222	0.0421188	0.772507	-0.37238	157
1	peak74859_Reversed:	0.0375688	0.0171665	0.456935	-1.12994	148
1	peak37530	0.0446926	0.0555183	1.24223	0.312927	29
1	peak23804_Reversed:	0.0653301	0.0412014	0.630664	-0.665056	84
1	peak35689	0.0210055	0.0243884	1.16105	0.215426	49
1	peak83644_Reversed:	0.0575587	0.0748056	1.29964	0.378112	65
1	peak82384_Reversed:	0.0423709	0.0479927	1.13268	0.179741	76
1	peak15938	0.0606856	0.0338242	0.557368	-0.843298	50
1	ENSG00000196199	0.0152079	0.0278315	1.83006	0.871895	143
1	BCL11A_9568	0.0603351	0.0431259	0.714773	-0.484443	44
1	peak75806_Reversed:	0.0337522	0.034699	1.02805	0.0399089	47
1	HBA2_2148	0.0377094	0.034699	0.920167	-0.120032	23
1	ENSG00000233816_Reversed:	0.0472224	0.0353537	0.748663	-0.417612	52
1	MYC_9621	0.0294317	0.0261149	0.887304	-0.172499	40
1	MYC_1881	0.0639026	0.0527007	0.824703	-0.278054	56
1	peak16701_Reversed:	0.0267801	0.0495699	1.851	0.888304	62
1	peak6358	0.0596922	0.0555116	0.929963	-0.104755	72
1	HBE1_9194	0.0329608	0.0226783	0.688037	-0.539443	39
1	peak77122	0.0260707	0.0256111	0.982372	-0.025658	44
1	peak3565_Reversed:	0.0359721	0.0587585	1.63345	0.707919	40
1	peak16308	0.0477888	0.0977364	2.04517	1.03222	82
1	peak64318	0.0501046	0.0413599	0.825471	-0.27671	63
1	peak73784_Reversed:	0.0500557	0.0566585	1.13191	0.178755	49
1	peak49585_Reversed:	0.0537626	0.0328036	0.610157	-0.712747	84
1	peak17890	0.0558658	0.0410329	0.734491	-0.445184	26
1	peak73207	0.0496585	0.0413083	0.831848	-0.265609	62
1	peak25494_Reversed:	0.0341767	0.0295233	0.863842	-0.211161	33
1	peak76132_Reversed:	0.0531688	0.044613	0.839081	-0.253118	57
1	peak55087_Reversed:	0.0773062	0.0405938	0.525104	-0.929325	36
1	GATA1_650_Reversed:	0.0515407	0.0350188	0.679439	-0.557584	61
1	peak71121_Reversed:	0.0231236	0.0186857	0.808081	-0.307429	114
1	peak12231_Reversed:	0.0508493	0.0412746	0.811704	-0.300974	48
1	controlhigh_38_2	0.0294565	0.0701302	2.38081	1.25145	43
1	ENSG00000130529_Reversed:	0.0469811	0.0859113	1.82863	0.870767	82
1	peak21304_Reversed:	0.0499789	0.0716366	1.43334	0.519378	92
1	BCL11A_529	0.0237089	0.0215811	0.910252	-0.135663	40
1	peak17996	0.0415003	0.0278831	0.671877	-0.573731	55
1	peak74518	0.045003	0.0636148	1.41357	0.499341	35
1	peak4960_Reversed:	0.0752974	0.0523717	0.695532	-0.523811	22
1	peak66633	0.0223463	0.0177036	0.792236	-0.335998	62
1	peak77599	0.0829297	0.0667542	0.80495	-0.31303	44
1	ENSG00000119720_Reversed:	0.0634962	0.145445	2.29062	1.19574	40
1	peak57033	0.0561762	0.0336663	0.599298	-0.738655	71
1	peak70720	0.0612455	0.0353874	0.577797	-0.791366	53
1	peak48707	0.07384	0.100649	1.36306	0.446852	68
1	peak73561	0.0613577	0.0761193	1.24058	0.311018	58
1	peak45604_Reversed:	0.0261928	0.0284011	1.08431	0.116778	60
1	ENSG00000087191_Reversed:	0.0237988	0.0301137	1.26535	0.339532	99
1	peak49099_Reversed:	0.0628727	0.0480156	0.763696	-0.388929	58
1	ENSG00000143627	0.0660433	0.0405639	0.614202	-0.703216	100
1	GATA1_1699_Reversed:	0.0335195	0.0211799	0.631868	-0.662305	32
1	GATA1_1575_Reversed:	0.0250066	0.0155791	0.623001	-0.682694	20
1	peak45052_Reversed:	0.0702313	0.0951743	1.35516	0.438458	69
1	peak54473	0.0366558	0.0268721	0.733094	-0.447931	56
1	peak7125_Reversed:	0.0342403	0.0266239	0.777559	-0.362977	30
1	peak47678_Reversed:	0.0734471	0.0435195	0.592529	-0.755043	67
1	peak77467	0.0991762	0.112376	1.13309	0.180263	96
1	ENSG00000176979_Reversed:	0.0247406	0.043179	1.74527	0.80345	139
1	ENSG00000257138_Reversed:	0.0255741	0.0181756	0.710705	-0.492678	44
1	peak66948	0.0718095	0.0604865	0.842318	-0.247562	88
1	peak34498_Reversed:	0.0555054	0.039576	0.713012	-0.488001	30
1	peak79765_Reversed:	0.0604892	0.0466	0.770386	-0.376346	115
1	HBA2_2671_Reversed:	0.0330372	0.0162618	0.492227	-1.0226	138
1	peak45230_Reversed:	0.0650075	0.179128	2.7555	1.46231	21
1	peak26385	0.0635473	0.0469365	0.738608	-0.43712	15
1	peak59528_Reversed:	0.0507527	0.0578456	1.13976	0.188724	58
1	peak552_Reversed:	0.0366231	0.0361448	0.986938	-0.0189688	35
1	peak9961_Reversed:	0.0236789	0.0421572	1.78037	0.832177	108
1	peak59416_Reversed:	0.096615	0.150168	1.55429	0.636257	50
1	ENSG00000167703_Reversed:	0.0449555	0.0710308	1.58002	0.659947	84
1	LMO2_132	0.0423404	0.0293506	0.693206	-0.528643	37
1	peak67089	0.0465548	0.0394081	0.846488	-0.240438	29
1	peak19528	0.0602552	0.0353186	0.58615	-0.770659	27
1	ENSG00000167186_Reversed:	0.0294486	0.062193	2.11191	1.07855	128
1	peak18324_Reversed:	0.0841273	0.0636391	0.756461	-0.402662	33
1	peak23022_Reversed:	0.0400071	0.0388564	0.971238	-0.0421028	30
1	peak48986	0.0303618	0.0248927	0.819869	-0.286535	45
1	peak55228_Reversed:	0.0184487	0.0185023	1.0029	0.00418298	42
1	peak63824	0.0352532	0.0453821	1.28732	0.364369	57
1	peak63083	0.0567421	0.0489868	0.863323	-0.212028	50
1	peak79168_Reversed:	0.0455521	0.058912	1.29329	0.371043	38
1	peak62570_Reversed:	0.0466358	0.0412185	0.883838	-0.178146	45
1	peak85628_Reversed:	0.0540637	0.0266239	0.492454	-1.02194	30
1	peak57358_Reversed:	0.0548726	0.044613	0.813028	-0.298624	44
1	peak66142	0.0446926	0.0415625	0.929963	-0.104755	38
1	peak31998	0.0218306	0.0249947	1.14494	0.195268	129
1	GATA1_931	0.0850879	0.044041	0.517594	-0.950107	12
1	peak52576	0.0517056	0.0779936	1.50842	0.593035	93
1	peak7229	0.0164031	0.0219901	1.3406	0.42288	46
1	peak11289	0.0172067	0.0185887	1.08032	0.111461	49
1	peak862_Reversed:	0.0350713	0.0301551	0.859821	-0.217891	35
1	peak29962	0.0276464	0.028598	1.03442	0.0488248	155
1	ENSG00000188771_Reversed:	0.0201662	0.0213997	1.06117	0.0856528	40
1	peak967_Reversed:	0.0593833	0.0342859	0.577366	-0.792442	53
1	peak62641	0.0223463	0.0277009	1.23962	0.309893	101
1	peak64470	0.0344996	0.0229587	0.665478	-0.587537	56
1	peak46766	0.0579061	0.0678246	1.17129	0.228094	114
1	peak74795_Reversed:	0.0452123	0.0375233	0.829935	-0.268929	42
1	peak49666	0.0324382	0.0208673	0.643296	-0.636446	30
1	HBE1_7758_Reversed:	0.0685091	0.0352208	0.514103	-0.95987	37
1	peak74139_Reversed:	0.0754188	0.0410811	0.544706	-0.87645	39
1	peak64303_Reversed:	0.0521414	0.0601599	1.15378	0.206373	32
1	ENSG00000240720_Reversed:	0.100957	0.0807282	0.799626	-0.322603	27
1	peak5213_Reversed:	0.0443574	0.0465462	1.04934	0.0694868	99
1	peak21419_Reversed:	0.0389134	0.0769189	1.97667	0.98307	115
1	peak49339	0.0407722	0.0277853	0.681475	-0.553267	56
1	peak26996_Reversed:	0.0202103	0.0179327	0.887304	-0.172499	67
1	peak19931	0.067837	0.0308042	0.454091	-1.13895	13
1	peak27116_Reversed:	0.0481602	0.0199989	0.415258	-1.26792	28
1	peak47494_Reversed:	0.0412391	0.0270382	0.655643	-0.609017	54
1	peak5127_Reversed:	0.0485603	0.0471868	0.971716	-0.0413936	51
1	peak21777_Reversed:	0.0724612	0.0771979	1.06537	0.0913526	67
1	peak24234_Reversed:	0.0282694	0.019171	0.678154	-0.560315	82
1	peak68639_Reversed:	0.0454795	0.0330932	0.727651	-0.458682	70
1	peak16302	0.0563815	0.126747	2.24802	1.16865	64
1	BCL11A_5678	0.0446926	0.0330466	0.73942	-0.435534	8
1	peak60594	0.0531571	0.0616245	1.15929	0.213239	65
1	peak81464	0.0236719	0.0224325	0.947641	-0.0775877	58
1	peak41762_Reversed:	0.0203746	0.0494728	2.42816	1.27986	152
1	peak61828	0.0676836	0.0453279	0.669703	-0.578406	51
1	peak29091_Reversed:	0.0806279	0.044211	0.548334	-0.866873	36
1	ENSG00000158079	0.0552672	0.0666539	1.20603	0.270265	55
1	ENSG00000177494_Reversed:	0.0563978	0.04479	0.794179	-0.332464	83
1	peak39653	0.0282122	0.0373633	1.32437	0.405303	39
1	GATA1_1859_Reversed:	0.054674	0.0356904	0.652785	-0.61532	74
1	peak31750_Reversed:	0.0392598	0.0320613	0.816644	-0.292221	108
1	peak80508_Reversed:	0.033046	0.0461883	1.39769	0.483049	117
1	peak8297	0.0747144	0.112438	1.5049	0.589666	114
1	peak51224	0.0652748	0.0876605	1.34295	0.425402	18
1	peak20724	0.0245189	0.0330466	1.3478	0.43061	35
1	peak30113_Reversed:	0.0432799	0.0474333	1.09597	0.132202	86
1	peak59253_Reversed:	0.0453134	0.0291223	0.642688	-0.63781	35
1	peak15461_Reversed:	0.0260707	0.0251567	0.964943	-0.051484	59
1	ENSG00000182362_Reversed:	0.0225341	0.0411764	1.82729	0.869707	118
1	peak2512_Reversed:	0.062011	0.108558	1.75063	0.807872	19
1	ENSG00000215343	0.043865	0.0308435	0.703147	-0.508102	26
1	peak17258_Reversed:	0.0558658	0.0579968	1.03815	0.0540091	44
1	peak54072	0.03266	0.0240224	0.735528	-0.443147	38
1	peak72795	0.0782121	0.0556046	0.710946	-0.492189	22
1	ENSG00000156052	0.0669162	0.0287615	0.429813	-1.21822	90
1	BCL11A_809_Reversed:	0.0399337	0.0941829	2.35848	1.23786	53
1	peak59938	0.0327214	0.0470915	1.43916	0.525231	41
1	HBA2_4376	0.0267869	0.0181121	0.676154	-0.564576	77
1	peak76919_Reversed:	0.0553692	0.0573359	1.03552	0.0503551	44
1	peak33350	0.0598955	0.0530236	0.885269	-0.175812	121
1	peak4099_Reversed:	0.0318642	0.0272635	0.855615	-0.224967	26
1	peak19043	0.0414583	0.070735	1.70617	0.770764	75
1	peak12602	0.0380535	0.0512941	1.34795	0.430764	68
1	peak71040	0.0298882	0.034575	1.15681	0.210155	39
1	HBE1_7195	0.05538	0.0368542	0.665478	-0.587537	22
1	peak30301	0.0354349	0.0199696	0.563558	-0.827364	34
1	peak22385	0.0761806	0.0840887	1.10381	0.142487	54
1	peak8848_Reversed:	0.0373503	0.066707	1.78598	0.836719	34
1	MYC_7973_Reversed:	0.0518435	0.0395568	0.763005	-0.390235	24
1	peak6643	0.0420324	0.0329286	0.783411	-0.352159	41
1	peak11181_Reversed:	0.0330784	0.0247524	0.748293	-0.418325	75
1	peak28604	0.0492933	0.0365214	0.740899	-0.432651	33
1	ENSG00000146376_Reversed:	0.0339812	0.0467023	1.37436	0.458757	120
1	ENSG00000148840	0.0397046	0.0890267	2.24223	1.16493	223
1	peak31531_Reversed:	0.0657975	0.0749057	1.13843	0.187043	26
1	peak10521_Reversed:	0.0479896	0.033155	0.690878	-0.533497	60
1	peak1639_Reversed:	0.0495174	0.0341357	0.689367	-0.536656	43
1	peak44727	0.0482585	0.0259451	0.537628	-0.895321	46
1	peak48103_Reversed:	0.0611799	0.0773473	1.26426	0.338293	81
1	ENSG00000174917_Reversed:	0.0215013	0.0357403	1.66224	0.733131	118
1	MYC_1380	0.0302917	0.0223065	0.73639	-0.441459	44
1	peak43798_Reversed:	0.0330337	0.0227914	0.689944	-0.535448	45
1	peak59097_Reversed:	0.0268854	0.0283478	1.05439	0.0764139	31
1	peak27666	0.0519795	0.0754864	1.45223	0.538275	45
1	peak80897	0.0595036	0.0696861	1.17113	0.227895	42
1	peak74398	0.0592177	0.0518006	0.874748	-0.193061	59
1	peak37857	0.0234636	0.0202617	0.863537	-0.21167	39
1	peak41340_Reversed:	0.0351031	0.0345428	0.98404	-0.0232107	126
1	peak20309_Reversed:	0.02108	0.0236944	1.12402	0.168672	149
1	peak36475_Reversed:	0.0501933	0.0698936	1.39249	0.477667	64
1	peak18469	0.0335195	0.0272635	0.813362	-0.29803	38
1	peak42223_Reversed:	0.038237	0.112359	2.93847	1.55507	44
1	HBA2_4652_Reversed:	0.0363698	0.0253034	0.695727	-0.523407	195
1	range_49_7	0.0617944	0.0435507	0.704768	-0.504779	48
1	peak80550_Reversed:	0.0638875	0.229547	3.59298	1.84518	38
1	peak10737_Reversed:	0.0481305	0.0519055	1.07843	0.108934	51
1	peak23104_Reversed:	0.0391061	0.0215373	0.550741	-0.860555	57
1	peak21239_Reversed:	0.0467038	0.0474384	1.01573	0.0225166	49
1	ENSG00000176406_Reversed:	0.0377275	0.0277141	0.734585	-0.444998	76
1	peak25638	0.0607294	0.0597026	0.983093	-0.0246007	169
1	peak27336_Reversed:	0.0532055	0.0527566	0.991562	-0.0122246	20
1	peak38925_Reversed:	0.0467075	0.0312047	0.668088	-0.58189	60
1	peak81758	0.0332175	0.0249189	0.750175	-0.4147	36
1	peak6190_Reversed:	0.0750198	0.11047	1.47255	0.558314	41
1	peak31191	0.0966069	0.172104	1.78149	0.833086	81
1	ENSG00000169840	0.029576	0.0194635	0.658084	-0.603657	33
1	peak54248	0.0529255	0.060071	1.13501	0.182705	75
1	peak54703	0.0441848	0.0239964	0.543091	-0.880733	43
1	peak6801	0.0480932	0.0336214	0.699088	-0.516454	45
1	peak28844	0.0528311	0.0420427	0.795794	-0.329534	80
1	peak6251_Reversed:	0.0837987	0.162651	1.94098	0.956784	7
1	peak54637	0.0199828	0.0271681	1.35958	0.44316	51
1	RBM38_1263_Reversed:	0.0331703	0.0253271	0.763549	-0.389208	31
1	peak24702_Reversed:	0.0514698	0.0393715	0.764945	-0.386573	60
1	LMO2_8904	0.0691876	0.02917	0.421607	-1.24603	25
1	peak81455_Reversed:	0.0272042	0.0203668	0.748663	-0.417612	45
1	peak19070_Reversed:	0.0535272	0.0440942	0.823771	-0.279684	42
1	peak56037	0.0279329	0.0385294	1.37935	0.463993	43
1	peak86012_Reversed:	0.0691339	0.0629693	0.910831	-0.134744	31
1	peak23041_Reversed:	0.0709647	0.049436	0.696628	-0.521539	36
1	peak58025_Reversed:	0.0665311	0.059146	0.888997	-0.169749	43
1	peak54356	0.0293633	0.0287721	0.979868	-0.0293413	206
1	peak65752_Reversed:	0.0405762	0.0403082	0.993395	-0.00956082	18
1	RBM38_8825	0.0474104	0.0578763	1.22075	0.287767	36
1	ENSG00000144647_Reversed:	0.0626668	0.105174	1.67831	0.747011	68
1	peak37823	0.0402503	0.0315337	0.783439	-0.352107	82
1	peak9355_Reversed:	0.0547485	0.0302996	0.553433	-0.853519	39
1	peak23279_Reversed:	0.0369778	0.0269094	0.727717	-0.45855	41
1	peak62582_Reversed:	0.0306754	0.03542	1.15467	0.207481	54
1	peak1758_Reversed:	0.0214492	0.0321843	1.50049	0.585432	136
1	BCL11A_4605_Reversed:	0.0492223	0.0317516	0.645065	-0.632484	36
1	peak62958_Reversed:	0.0254135	0.0214317	0.843321	-0.245846	50
1	ENSG00000106034_Reversed:	0.092405	0.202969	2.19651	1.13521	36
1	peak803	0.0558658	0.0459371	0.822276	-0.282306	72
1	peak12187	0.0522509	0.032585	0.623624	-0.681251	67
1	peak5388	0.0366771	0.0271557	0.740399	-0.433624	45
1	peak21501_Reversed:	0.0802073	0.0573595	0.715141	-0.483701	27
1	ENSG00000165238_Reversed:	0.0288961	0.0166658	0.576748	-0.793988	28
1	peak32289_Reversed:	0.0379887	0.0503135	1.32443	0.405374	29
1	ENSG00000104818_Reversed:	0.0561318	0.0311583	0.555091	-0.849204	41
1	peak74358	0.0406513	0.0316404	0.778337	-0.361533	46
1	peak41405	0.0614524	0.0408952	0.665478	-0.587537	73
1	peak56867	0.0502792	0.0369916	0.735723	-0.442765	39
1	peak68829_Reversed:	0.0653814	0.0372183	0.569249	-0.812867	181
1	peak83975_Reversed:	0.077281	0.0532877	0.689532	-0.536312	47
1	peak27027_Reversed:	0.0751649	0.0838183	1.11513	0.157206	32
1	peak70404_Reversed:	0.0586591	0.0365578	0.623226	-0.682174	47
1	peak51201	0.0594572	0.0358497	0.60295	-0.72989	27
1	peak59519_Reversed:	0.0602831	0.0439213	0.728584	-0.456833	42
1	peak80118	0.048417	0.0358256	0.739937	-0.434525	32
1	peak84809_Reversed:	0.0664182	0.0548023	0.82511	-0.277342	53
1	peak41861	0.0289486	0.0209546	0.723853	-0.466231	43
1	peak45098	0.0194261	0.0248413	1.27876	0.354748	87
1	peak29798_Reversed:	0.0494811	0.0406676	0.821881	-0.282999	48
1	ENSG00000171476_Reversed:	0.0426299	0.0369487	0.866732	-0.206343	64
1	peak82874	0.0469273	0.034699	0.73942	-0.435534	29
1	peak15831	0.038224	0.0328727	0.860002	-0.217587	37
1	HBE1_33	0.0794536	0.0334597	0.421123	-1.24769	17
1	peak57434	0.0367783	0.0390363	1.0614	0.0859623	23
1	peak4983_Reversed:	0.05538	0.0329748	0.595428	-0.748002	91
1	peak62063	0.0421349	0.0279503	0.663352	-0.592154	82
1	peak22608_Reversed:	0.0422097	0.0874359	2.07146	1.05065	161
1	peak52475_Reversed:	0.0600557	0.041205	0.686113	-0.543482	23
1	peak41502	0.0423404	0.0554727	1.31016	0.389743	75
1	peak43845	0.0612778	0.0390363	0.637039	-0.650547	63
1	peak35181_Reversed:	0.0310638	0.0359518	1.15735	0.210829	90
1	peak4129_Reversed:	0.0530009	0.0301233	0.568354	-0.815138	38
1	ENSG00000075213	0.0263811	0.0156972	0.595016	-0.749	35
1	peak7776_Reversed:	0.0513083	0.0362969	0.707428	-0.499345	75
1	peak12659_Reversed:	0.0982307	0.118348	1.2048	0.268793	23
1	peak916	0.0634012	0.114472	1.80552	0.852413	42
1	peak58459_Reversed:	0.0309656	0.0363277	1.17316	0.230403	34
1	peak40991	0.0202461	0.0272262	1.34476	0.427352	132
1	peak9277	0.0455203	0.0256111	0.562631	-0.829738	26
1	peak4004	0.0513965	0.0414405	0.806289	-0.31063	74
1	GATA1_1032_Reversed:	0.0552333	0.0310046	0.561338	-0.833057	52
1	ENSG00000115263	0.0360334	0.0256524	0.711907	-0.49024	39
1	peak27173	0.0393209	0.0313149	0.796392	-0.32845	51
1	peak41755_Reversed:	0.0495243	0.0409957	0.82779	-0.272664	36
1	peak86083	0.0289083	0.0238408	0.824703	-0.278054	62
1	RBM38_8728_Reversed:	0.0594934	0.0443233	0.745011	-0.424667	76
1	peak9562_Reversed:	0.0446926	0.0434072	0.971238	-0.0421028	36
1	peak45757_Reversed:	0.0651768	0.0498798	0.7653	-0.385903	23
1	peak73369_Reversed:	0.0609789	0.059547	0.976517	-0.0342832	117
1	peak32190_Reversed:	0.0235878	0.0171134	0.725521	-0.46291	62
1	peak41668_Reversed:	0.0470312	0.0489359	1.0405	0.0572755	42
1	peak17239_Reversed:	0.0399881	0.0344381	0.861207	-0.215568	37
1	peak52489	0.0283763	0.0228966	0.806892	-0.309552	62
1	peak76697_Reversed:	0.0581418	0.0721518	1.24096	0.31146	53
1	peak53455_Reversed:	0.0255264	0.0194467	0.761827	-0.392465	129
1	GATA1_6908_Reversed:	0.0550677	0.0414263	0.75228	-0.410659	27
1	ENSG00000164169_Reversed:	0.0284997	0.0154098	0.540701	-0.887097	68
1	peak26292	0.0466358	0.0845922	1.81389	0.859087	68
1	peak59931	0.022905	0.0680348	2.9703	1.57061	79
1	peak37248_Reversed:	0.0400815	0.0305681	0.76265	-0.390908	62
1	peak25009_Reversed:	0.0612095	0.0323282	0.528157	-0.920961	22
1	peak5918	0.0308905	0.0230354	0.745713	-0.423307	50
1	peak40366_Reversed:	0.0217583	0.018654	0.857328	-0.222081	56
1	ENSG00000148943_Reversed:	0.0676667	0.157231	2.32362	1.21637	88
1	peak47634_Reversed:	0.0724628	0.0487277	0.672452	-0.572497	102
1	peak72144	0.0803259	0.0512446	0.637958	-0.648466	36
1	peak20257_Reversed:	0.0577734	0.0509603	0.882072	-0.181031	40
1	peak18896_Reversed:	0.0394001	0.0450043	1.14224	0.191864	75
1	peak81308	0.0396139	0.029235	0.737998	-0.438311	87
1	MYC_2362_Reversed:	0.0673775	0.0526117	0.78085	-0.356883	65
1	peak84816	0.0650672	0.0752297	1.15618	0.209371	16
1	RBM38_6879_Reversed:	0.0490821	0.0278831	0.568091	-0.815806	27
1	peak67391_Reversed:	0.0821556	0.0365214	0.444539	-1.16962	33
1	peak22371	0.0207993	0.0337457	1.62245	0.698171	64
1	peak27783_Reversed:	0.10935	0.0755739	0.691116	-0.533	60
1	peak51330_Reversed:	0.0600232	0.042365	0.70581	-0.502648	42
1	peak8260_Reversed:	0.0204841	0.019828	0.967968	-0.0469685	11
1	peak50124	0.0420739	0.0521646	1.23983	0.310145	63
1	ENSG00000106992	0.0717711	0.131827	1.83677	0.87717	84
1	peak55987	0.0308905	0.0196822	0.63716	-0.650273	33
1	GATA1_2902_Reversed:	0.0503888	0.0363027	0.720452	-0.473025	50
1	peak26905_Reversed:	0.026141	0.0256735	0.982117	-0.0260334	52
1	peak83701_Reversed:	0.0995191	0.0743549	0.747143	-0.420545	42
1	peak31974	0.0595306	0.0613874	1.03119	0.044312	124
1	peak75180	0.0764932	0.0541456	0.707849	-0.498486	38
1	LMO2_1619_Reversed:	0.0219859	0.0196681	0.894577	-0.160722	30
1	peak43317_Reversed:	0.0840647	0.064795	0.770775	-0.375618	20
1	peak14954	0.0530725	0.119233	2.24661	1.16775	27
1	peak87118	0.0553579	0.0339667	0.613583	-0.70467	43
1	peak72644	0.0312392	0.0283763	0.908353	-0.138675	48
1	ENSG00000164050	0.0598093	0.0545269	0.911681	-0.1334	50
1	peak83804	0.0470043	0.0416644	0.886395	-0.173978	57
1	peak61190	0.0321733	0.0278607	0.865957	-0.207633	82
1	ENSG00000075218	0.0282615	0.0694188	2.4563	1.29649	118
1	LMO2_9671_Reversed:	0.0403953	0.0308859	0.764592	-0.387238	12
1	peak78238	0.046119	0.0324314	0.703211	-0.50797	46
1	peak56594_Reversed:	0.0295548	0.0489303	1.65558	0.727336	30
1	ENSG00000124818_Reversed:	0.049129	0.027227	0.554194	-0.851537	67
1	ENSG00000167967	0.0205763	0.0432878	2.10377	1.07298	100
1	peak43401_Reversed:	0.0266632	0.0250103	0.938007	-0.092329	43
1	peak5895	0.035551	0.0267002	0.75104	-0.413039	21
1	peak10754_Reversed:	0.064342	0.054356	0.844799	-0.243321	28
1	ENSG00000167291	0.0547382	0.0260583	0.476054	-1.0708	108
1	ENSG00000213689	0.0483304	0.0491088	1.01611	0.0230514	85
1	peak7570_Reversed:	0.0341502	0.0317807	0.930616	-0.103742	123
1	ENSG00000163155_Reversed:	0.02581	0.0268421	1.03999	0.0565691	99
1	peak42989_Reversed:	0.0521414	0.0549917	1.05466	0.0767834	47
1	peak14700	0.0330784	0.029742	0.899135	-0.153391	75
1	peak28978_Reversed:	0.0666898	0.0397334	0.595795	-0.747113	31
1	peak74085_Reversed:	0.0502792	0.0549695	1.09329	0.12867	55
1	BCL11A_499_Reversed:	0.0529255	0.0375688	0.709843	-0.494427	37
1	peak38287_Reversed:	0.0233179	0.0251083	1.07678	0.106724	68
1	peak75295_Reversed:	0.02545	0.0243719	0.957639	-0.0624458	17
1	peak12265_Reversed:	0.0419895	0.0437735	1.04249	0.0600296	61
1	peak20981	0.0512651	0.0376148	0.733732	-0.446674	33
1	peak73534	0.0339333	0.0403444	1.18893	0.249668	53
1	ENSG00000172954	0.0300323	0.0507697	1.6905	0.757453	156
1	peak77111_Reversed:	0.038371	0.0290571	0.757268	-0.401124	75
1	BCL11A_2110_Reversed:	0.0912929	0.0652872	0.715141	-0.483701	40
1	peak33528	0.0612662	0.0743549	1.21364	0.279338	59
1	peak72683_Reversed:	0.0265786	0.0183634	0.69091	-0.533429	65
1	ENSG00000169446	0.0187029	0.0239633	1.28126	0.357565	183
1	peak34255_Reversed:	0.0391061	0.0321777	0.822833	-0.281329	57
1	peak61089	0.065831	0.0424024	0.64411	-0.634622	36
1	peak16564_Reversed:	0.0649807	0.0925523	1.4243	0.510257	37
1	peak1362	0.0829589	0.0976334	1.17689	0.234978	152
1	peak54318_Reversed:	0.0481067	0.0439933	0.914496	-0.128952	35
1	peak74947	0.0510773	0.0624935	1.22351	0.291025	41
1	peak78894_Reversed:	0.0617464	0.0434389	0.703505	-0.507367	56
1	peak20344	0.0636693	0.0417804	0.65621	-0.607771	62
1	ENSG00000105821_Reversed:	0.0161558	0.0195935	1.21279	0.278326	147
1	peak38188	0.0421665	0.0299359	0.709946	-0.49422	114
1	peak13106	0.0374058	0.0290954	0.777832	-0.36247	45
1	ENSG00000116251_Reversed:	0.0294684	0.0561358	1.90495	0.929753	170
1	peak79220	0.0315477	0.0284298	0.901168	-0.150132	50
1	peak72110	0.0491952	0.0376214	0.764736	-0.386967	66
1	peak64846_Reversed:	0.0502792	0.0331942	0.660197	-0.599033	27
1	peak27085_Reversed:	0.0369574	0.0966614	2.61548	1.38708	12
1	peak39744	0.0779638	0.0700589	0.898607	-0.154237	44
1	peak3473	0.0202745	0.0318101	1.56897	0.649821	150
1	peak1744_Reversed:	0.0735397	0.0858461	1.16734	0.22323	54
1	peak57339_Reversed:	0.0272219	0.0277141	1.01808	0.025854	54
1	peak20900	0.0653958	0.0557662	0.852748	-0.229808	33
1	BCL11A_571_Reversed:	0.040728	0.0350188	0.859821	-0.217891	30
1	peak7012	0.062401	0.0418071	0.669975	-0.577822	52
1	LMO2_1792	0.0731044	0.0579968	0.793343	-0.333984	34
1	peak20574	0.0708797	0.0996821	1.40636	0.491961	31
1	peak38282_Reversed:	0.0908073	0.0636749	0.701208	-0.512085	54
1	peak3520	0.0504941	0.0619148	1.22618	0.294169	51
1	ENSG00000129646	0.0255741	0.0129708	0.507185	-0.979417	89
1	peak10450_Reversed:	0.0709366	0.0470338	0.66304	-0.592831	42
1	peak2415_Reversed:	0.0413645	0.0428727	1.03646	0.0516687	46
1	peak32800_Reversed:	0.0590444	0.146082	2.4741	1.30691	115
1	peak22757_Reversed:	0.0399041	0.0276175	0.692097	-0.530953	76
1	ENSG00000131791	0.0347844	0.0368267	1.05872	0.0823145	105
1	peak29418	0.0565154	0.0498005	0.881185	-0.182483	171
1	peak14035_Reversed:	0.0335195	0.0413083	1.23237	0.301432	35
1	peak86237_Reversed:	0.0653958	0.048112	0.735704	-0.442802	33
1	peak28562	0.0438946	0.0276175	0.629179	-0.668457	41
1	peak57434_Reversed:	0.0696992	0.0421345	0.604518	-0.726142	41
1	peak61587	0.0299281	0.0236342	0.789701	-0.340622	27
1	GATA1_7503_Reversed:	0.0592298	0.0292623	0.494047	-1.01728	92
1	peak32806	0.0611086	0.041696	0.682326	-0.551468	129
1	peak84960_Reversed:	0.0236273	0.0211698	0.89599	-0.158445	156
1	peak50705	0.0259897	0.0299036	1.15059	0.202378	45
1	peak87266	0.0637527	0.0712932	1.11828	0.161278	16
1	peak75779	0.0285901	0.0301794	1.05559	0.0780441	33
1	GATA1_1047_Reversed:	0.059152	0.0437382	0.73942	-0.435534	33
1	peak48998	0.0354459	0.0217937	0.614844	-0.701708	28
1	peak67234	0.0659748	0.0711683	1.07872	0.109318	41
1	peak20247	0.0228321	0.021175	0.927422	-0.108703	45
1	peak22448	0.0310366	0.0211799	0.682418	-0.551273	98
1	peak68053_Reversed:	0.0472997	0.0473393	1.00084	0.00120725	29
1	ENSG00000128829_Reversed:	0.0673183	0.126775	1.88322	0.913202	39
1	peak16492	0.0594412	0.0347981	0.585421	-0.772455	24
1	peak3486	0.0653009	0.0624581	0.956467	-0.0642135	89
1	peak25287	0.0325726	0.0241969	0.742859	-0.428839	58
1	peak59129_Reversed:	0.0795529	0.0576994	0.725296	-0.463357	24
1	peak37634_Reversed:	0.0361707	0.109264	3.02078	1.59492	58
1	LMO2_6876_Reversed:	0.0441046	0.0444173	1.00709	0.0101929	37
1	ENSG00000161634_Reversed:	0.023743	0.0196509	0.827653	-0.272901	55
1	peak872	0.0367118	0.0416033	1.13324	0.180456	83
1	peak10972_Reversed:	0.0424007	0.0377494	0.890302	-0.167634	38
1	HBE1_3802_Reversed:	0.0536312	0.0399392	0.744702	-0.425265	34
1	peak35944	0.0438946	0.0357612	0.814707	-0.295648	41
1	ENSG00000172724_Reversed:	0.0732065	0.0374749	0.511906	-0.966049	124
1	GATA1_1479	0.0351748	0.0187264	0.532382	-0.909465	26
1	peak57926_Reversed:	0.0269842	0.0169754	0.629085	-0.668674	52
1	peak16481	0.0264212	0.022219	0.840952	-0.249904	84
1	peak82040_Reversed:	0.0141308	0.0119187	0.843455	-0.245617	67
1	peak9636	0.0450213	0.0522671	1.16094	0.215298	33
1	LMO2_8356	0.0316257	0.0259612	0.820889	-0.284741	58
1	ENSG00000080608_Reversed:	0.0203537	0.0259058	1.27279	0.347989	156
1	GATA1_9636_Reversed:	0.0452513	0.0336456	0.743528	-0.427541	39
1	peak53187	0.0667286	0.107815	1.61572	0.692176	35
1	peak1000_Reversed:	0.0516495	0.109007	2.11052	1.0776	52
1	peak21515_Reversed:	0.0612375	0.0787876	1.28659	0.363554	51
1	peak15133_Reversed:	0.0837987	0.043755	0.522144	-0.937479	25
1	peak43121_Reversed:	0.0317419	0.0216305	0.68145	-0.553321	43
1	peak72048_Reversed:	0.0347609	0.0344236	0.990295	-0.01407	26
1	peak56170	0.0346753	0.040767	1.17568	0.233493	28
1	peak19024	0.0548501	0.0419091	0.764067	-0.388228	65
1	peak80692	0.0629935	0.0525612	0.834392	-0.261204	57
1	ENSG00000188177_Reversed:	0.0598562	0.0408952	0.683224	-0.549569	13
1	peak56493_Reversed:	0.0541176	0.03566	0.658935	-0.601791	146
1	peak85438	0.0208052	0.0248704	1.1954	0.257488	28
1	peak43014	0.0298882	0.0223065	0.746331	-0.422113	39
1	peak21268_Reversed:	0.0596966	0.123748	2.07295	1.05168	69
1	peak54838	0.0620731	0.0408952	0.658823	-0.602036	35
1	ENSG00000197937	0.0386973	0.0839667	2.16983	1.11758	81
1	peak40897	0.0455865	0.0255781	0.561089	-0.833697	24
1	peak48135_Reversed:	0.0617972	0.0514059	0.831848	-0.265609	80
1	peak38435_Reversed:	0.028619	0.0230892	0.806778	-0.309756	56
1	peak63515_Reversed:	0.0314711	0.0332119	1.05531	0.0776729	59
1	RBM38_2122_Reversed:	0.06797	0.0439933	0.647246	-0.627614	23
1	ENSG00000137812_Reversed:	0.0486981	0.0624301	1.28198	0.358376	52
1	MYC_3911	0.0655153	0.0429231	0.655161	-0.610079	21
1	peak74214	0.0620731	0.0568402	0.915698	-0.127056	44
1	peak51899_Reversed:	0.0361754	0.0278526	0.769933	-0.377195	121
1	peak84278	0.0622505	0.0267678	0.430001	-1.21759	34
1	peak80438	0.0464568	0.0346337	0.745504	-0.423712	37
1	peak3605	0.0434512	0.0327368	0.753416	-0.408481	71
1	peak74903_Reversed:	0.0490529	0.0802489	1.63597	0.710144	81
1	HBA2_5556	0.0391061	0.0375905	0.961246	-0.0570222	35
1	ENSG00000135108_Reversed:	0.0207032	0.0349906	1.6901	0.757111	67
1	peak54485	0.0214152	0.0169364	0.790858	-0.338509	35
1	MYC_1076_Reversed:	0.0722531	0.0475872	0.658618	-0.602487	29
1	peak45706_Reversed:	0.023743	0.0167299	0.704624	-0.505075	23
1	ENSG00000163630_Reversed:	0.0881839	0.039576	0.44879	-1.15589	92
1	peak61751	0.0607951	0.0520484	0.856129	-0.224101	33
1	peak14607_Reversed:	0.0782121	0.0591212	0.755909	-0.403716	40
1	peak36040	0.040057	0.0235721	0.588464	-0.764973	93
1	RBM38_1793_Reversed:	0.0234276	0.0146311	0.624526	-0.679167	30
1	peak85492_Reversed:	0.0613714	0.0552813	0.900766	-0.150776	68
1	peak19748	0.0570508	0.058808	1.0308	0.0437643	65
1	peak10658	0.0318943	0.0431259	1.35215	0.435255	54
1	peak86073_Reversed:	0.0476721	0.0282549	0.592691	-0.754647	44
1	peak75884	0.0490378	0.0326335	0.665478	-0.587537	35
1	peak68293_Reversed:	0.0634476	0.0833837	1.31421	0.394201	27
1	peak24569_Reversed:	0.0686351	0.0424885	0.619049	-0.691874	13
1	peak6579_Reversed:	0.0325037	0.0274244	0.843731	-0.245145	76
1	peak84668_Reversed:	0.0588234	0.0376148	0.639454	-0.645088	33
1	peak70561	0.073887	0.0712368	0.964132	-0.0526979	61
1	peak77957_Reversed:	0.0509633	0.121092	2.37607	1.24858	97
1	HBE1_7882_Reversed:	0.0623534	0.0410151	0.657785	-0.604313	61
1	ENSG00000147168_Reversed:	0.0618934	0.054103	0.874132	-0.194078	75
1	peak40057	0.0528576	0.0426111	0.806148	-0.310883	51
1	peak52054_Reversed:	0.0673775	0.0515978	0.765801	-0.384958	65
1	peak68571_Reversed:	0.0573808	0.123253	2.14798	1.10298	58
1	peak9122	0.0324654	0.0311449	0.959326	-0.0599076	52
1	peak49257	0.048417	0.151188	3.12263	1.64276	53
1	peak38954_Reversed:	0.0847763	0.124963	1.47403	0.559764	159
1	peak35065	0.0570419	0.0395255	0.692921	-0.529238	56
1	RBM38_5766	0.0534885	0.0355954	0.665478	-0.587537	46
1	peak86231_Reversed:	0.0851062	0.0534723	0.628301	-0.670473	46
1	HBE1_4128	0.0394164	0.0276766	0.702158	-0.510132	35
1	peak35172	0.0350092	0.0289158	0.825948	-0.275877	44
1	peak64842	0.0520783	0.0313803	0.60256	-0.730823	58
1	peak74743	0.060357	0.091267	1.51212	0.596573	101
1	peak78084_Reversed:	0.0438946	0.0462063	1.05267	0.0740469	55
1	peak24709	0.0536312	0.0381238	0.710852	-0.49238	54
1	peak1896_Reversed:	0.0796909	0.140837	1.76729	0.821539	67
1	ENSG00000104825	0.0758533	0.0680761	0.89747	-0.156065	89
1	peak21620	0.0389986	0.0431831	1.1073	0.147042	103
1	peak57064	0.0233621	0.021715	0.929499	-0.105474	87
1	BCL11A_1570_Reversed:	0.0258845	0.0178452	0.689416	-0.536553	59
1	peak25500_Reversed:	0.0514763	0.100379	1.95001	0.963478	27
1	peak72788_Reversed:	0.0258797	0.0190654	0.736692	-0.440867	116
1	peak27232	0.0535654	0.0677942	1.26563	0.339859	67
1	peak30471	0.0540726	0.0487438	0.901451	-0.149679	80
1	peak86899	0.0807351	0.105776	1.31016	0.389743	30
1	peak21087	0.0597066	0.0405467	0.679099	-0.558306	63
1	peak20879_Reversed:	0.077414	0.0658572	0.850714	-0.233253	41
1	peak73201	0.0603726	0.0804158	1.33199	0.413585	118
1	peak87231	0.0533829	0.115663	2.16667	1.11548	26
1	peak37270	0.0151166	0.0279924	1.85177	0.888901	16
1	peak46919	0.0417322	0.0245943	0.589336	-0.762837	116
1	peak40017	0.0678984	0.148853	2.19229	1.13244	155
1	HBA2_138_Reversed:	0.0308785	0.0264974	0.858117	-0.220755	54
1	peak36449_Reversed:	0.0331809	0.0205039	0.617944	-0.694452	32
1	HBA2_5078	0.0262481	0.0179396	0.683464	-0.549063	125
1	ENSG00000169340_Reversed:	0.0469885	0.0315754	0.671981	-0.573507	72
1	GATA1_9802_Reversed:	0.0274673	0.023081	0.840307	-0.251011	47
1	peak24407_Reversed:	0.0387495	0.0295047	0.761421	-0.393233	93
1	ENSG00000147804_Reversed:	0.0363869	0.0200692	0.551551	-0.858433	112
1	peak66227_Reversed:	0.0540036	0.220491	4.08289	2.02959	77
1	peak72242	0.0442629	0.0386074	0.872229	-0.197222	25
1	peak3127	0.0611361	0.0601854	0.984449	-0.0226121	52
1	HBE1_8153	0.0216255	0.0211072	0.976035	-0.0349959	30
1	peak18109	0.0499506	0.0398018	0.796822	-0.32767	67
1	peak66265_Reversed:	0.0958039	0.0786264	0.820701	-0.285071	46
1	peak29370_Reversed:	0.0421142	0.0277401	0.658688	-0.602334	51
1	peak73179	0.0479789	0.0450503	0.938962	-0.0908609	33
1	peak17801_Reversed:	0.0660232	0.0447819	0.678276	-0.560056	43
1	ENSG00000101181_Reversed:	0.0149281	0.0280355	1.87804	0.909225	121
1	peak54949_Reversed:	0.044173	0.0357941	0.810317	-0.303441	42
1	peak76399_Reversed:	0.0591246	0.0367127	0.620938	-0.687478	47
1	LMO2_9461_Reversed:	0.0794536	0.0437868	0.551099	-0.859616	8
1	peak70466	0.048417	0.0526681	1.0878	0.121414	23
1	peak67848_Reversed:	0.0196493	0.0151274	0.769867	-0.377319	86
1	peak11874_Reversed:	0.0633146	0.0487025	0.769214	-0.378542	59
1	peak74277	0.0389089	0.0384896	0.989224	-0.0156305	84
1	peak64233_Reversed:	0.029011	0.0276548	0.953252	-0.0690698	56
1	peak73923	0.0239425	0.0264036	1.10279	0.141161	48
1	peak59831	0.0295291	0.0244309	0.827351	-0.273428	41
1	peak76225_Reversed:	0.0364162	0.0289158	0.794036	-0.332723	53
1	ENSG00000204421	0.0684963	0.0754325	1.10126	0.13916	68
1	ENSG00000165805	0.0522056	0.0302548	0.579531	-0.787043	57
1	ENSG00000188000	0.0293295	0.0255595	0.871459	-0.198495	15
1	peak61058_Reversed:	0.0691876	0.0597699	0.863882	-0.211095	25
1	peak23792	0.0342521	0.0398591	1.1637	0.218715	60
1	peak14785_Reversed:	0.0579285	0.0956319	1.65086	0.723217	64
1	ENSG00000102302	0.0167597	0.00892259	0.532382	-0.909465	9
1	peak34108_Reversed:	0.0609994	0.0448139	0.734661	-0.444848	36
1	peak54135	0.0549599	0.0397899	0.723982	-0.465975	36
1	peak20335_Reversed:	0.0835558	0.0590683	0.706932	-0.500356	160
1	peak80400	0.0556229	0.0465526	0.836933	-0.256816	45
1	ENSG00000155827_Reversed:	0.012652	0.0281018	2.22114	1.1513	67
1	BCL11A_9895_Reversed:	0.0630854	0.0550226	0.872193	-0.19728	64
1	peak40816	0.0609574	0.0476248	0.781281	-0.356087	78
1	RBM38_867	0.0272042	0.0226298	0.831848	-0.265609	45
1	HBA2_4976	0.0380419	0.0311583	0.81905	-0.287977	83
1	ENSG00000175619	0.0256745	0.0136054	0.529918	-0.91616	46
1	peak72454_Reversed:	0.0510171	0.0519082	1.01747	0.0249813	52
1	ENSG00000127022	0.0515867	0.0335388	0.650145	-0.621168	46
1	peak42726	0.0360024	0.0342033	0.950027	-0.073959	44
1	peak12418	0.0264845	0.066644	2.51634	1.33133	26
1	ENSG00000178038	0.0415003	0.0308042	0.742264	-0.429996	83
1	peak7982_Reversed:	0.0415003	0.0346547	0.835047	-0.260071	55
1	peak84066_Reversed:	0.111517	0.0664905	0.596238	-0.746041	51
1	peak53828_Reversed:	0.0440196	0.0572443	1.30043	0.378988	82
1	peak27175	0.0353511	0.0316923	0.896499	-0.157626	60
1	HBA2_920	0.0497713	0.034699	0.697168	-0.520423	32
1	peak68145	0.0457084	0.0253483	0.554565	-0.850571	21
1	RBM38_8565	0.0802812	0.0366267	0.45623	-1.13217	26
1	peak18856_Reversed:	0.0585473	0.0633504	1.08204	0.11375	49
1	peak38806_Reversed:	0.0542592	0.0340186	0.626965	-0.673544	152
1	peak39484	0.079905	0.0698486	0.874145	-0.194056	32
1	peak87387_Reversed:	0.0231444	0.0219524	0.948498	-0.0762841	41
1	HBA2_4426	0.0488501	0.0242086	0.495569	-1.01284	42
1	peak49351_Reversed:	0.0652748	0.0493091	0.755408	-0.404673	56
1	peak52387_Reversed:	0.0701966	0.0670811	0.955617	-0.065495	45
1	GATA1_9953	0.0621811	0.0484923	0.779857	-0.358718	22
1	BCL11A_8910_Reversed:	0.0558658	0.0365309	0.653905	-0.612848	22
1	peak70264	0.0594282	0.0539881	0.908459	-0.138506	68
1	peak30082_Reversed:	0.0744877	0.0427541	0.573975	-0.800941	11
1	peak68160	0.0429285	0.0334597	0.77943	-0.359509	37
1	peak6628	0.0358114	0.0359382	1.00354	0.00509954	77
1	peak86071	0.082189	0.0691879	0.841814	-0.248426	58
1	RBM38_4463	0.0513965	0.0377723	0.734919	-0.444342	24
1	GATA1_9641_Reversed:	0.0363128	0.0223065	0.614287	-0.703014	7
1	peak19049	0.0428905	0.0352586	0.822061	-0.282682	30
1	peak4214_Reversed:	0.0282269	0.0217847	0.77177	-0.373758	56
1	peak57448_Reversed:	0.0614524	0.0366925	0.597089	-0.743982	45
1	peak51172_Reversed:	0.0226403	0.0176104	0.777832	-0.36247	37
1	peak78713_Reversed:	0.076548	0.241495	3.15482	1.65756	93
1	peak78584_Reversed:	0.052213	0.0563382	1.07901	0.109702	51
1	ENSG00000072163	0.0259275	0.0367008	1.41552	0.501332	77
1	peak64700_Reversed:	0.0399236	0.0346385	0.86762	-0.204865	163
1	MYC_6066_Reversed:	0.0593037	0.0412956	0.696341	-0.522134	64
1	ENSG00000211663_Reversed:	0.0248857	0.0358256	1.43961	0.525674	65
1	ENSG00000109771	0.03936	0.0330091	0.838646	-0.253867	131
1	BCL11A_2687	0.060754	0.0413599	0.680776	-0.554747	15
1	peak16637	0.0437905	0.0328824	0.750904	-0.4133	160
1	RBM38_9712_Reversed:	0.0550063	0.0283121	0.514706	-0.95818	25
1	ENSG00000176746_Reversed:	0.0391366	0.0856504	2.1885	1.12994	182
1	peak51857_Reversed:	0.0489647	0.0253682	0.51809	-0.948724	33
1	peak49084_Reversed:	0.037684	0.0342033	0.907633	-0.139819	109
1	peak50038_Reversed:	0.0446926	0.0444513	0.9946	-0.00781104	45
1	ENSG00000169271_Reversed:	0.050512	0.0326852	0.647078	-0.627989	47
1	peak12943_Reversed:	0.0566934	0.0727944	1.284	0.360646	80
1	ENSG00000075785	0.0708918	0.165068	2.32845	1.21937	144
1	peak24746_Reversed:	0.0329874	0.0364693	1.10555	0.144767	41
1	peak9130	0.0312078	0.0346135	1.10913	0.149429	57
1	peak10857_Reversed:	0.0583099	0.038804	0.665478	-0.587537	31
1	LMO2_2978_Reversed:	0.0439221	0.0376903	0.858117	-0.220755	28
1	peak14505	0.0503846	0.0596242	1.18338	0.242915	52
1	MYC_2382_Reversed:	0.0304469	0.0189605	0.622741	-0.683296	39
1	peak54010	0.0854747	0.0644409	0.753919	-0.407519	59
1	peak50142_Reversed:	0.062722	0.0463028	0.738223	-0.437872	43
1	peak6338	0.0585473	0.0499665	0.853438	-0.228642	24
1	peak43315	0.0445685	0.0315595	0.708113	-0.497948	89
1	peak45726_Reversed:	0.0349458	0.0293201	0.839015	-0.253231	140
1	peak36675_Reversed:	0.057462	0.0661228	1.15072	0.20254	27
1	peak45684	0.0380645	0.03012	0.79129	-0.337722	58
1	peak55238_Reversed:	0.0363128	0.0437868	1.20582	0.270019	35
1	peak67745	0.105028	0.222321	2.11679	1.08188	29
1	peak16339	0.0464384	0.134304	2.89208	1.53211	31
1	ENSG00000168781_Reversed:	0.054376	0.0453565	0.834127	-0.261662	29
1	peak12831_Reversed:	0.0519345	0.0476422	0.917352	-0.124452	53
1	peak31195_Reversed:	0.0682804	0.0521861	0.764292	-0.387805	53
1	peak7204	0.0373959	0.0298937	0.799385	-0.323037	97
1	peak8898	0.0462888	0.0610773	1.31948	0.399972	13
1	peak76230_Reversed:	0.0805507	0.0523943	0.650451	-0.620487	42
1	peak42063_Reversed:	0.0594572	0.0573595	0.96472	-0.0518179	55
1	ENSG00000167925_Reversed:	0.066308	0.0949936	1.43261	0.518648	106
1	peak27031_Reversed:	0.0744877	0.0468161	0.628507	-0.669999	53
1	peak38643	0.0203315	0.0201124	0.989224	-0.0156305	60
1	peak27427_Reversed:	0.0392753	0.0511472	1.30227	0.381031	32
1	peak57022	0.0327285	0.0312554	0.954991	-0.0664406	112
1	HBA2_297_Reversed:	0.017417	0.017714	1.01705	0.0243927	101
1	peak69125_Reversed:	0.0431284	0.0377723	0.875811	-0.191309	49
1	peak67593	0.026947	0.0231812	0.860252	-0.217168	16
1	peak25958	0.0314673	0.0294385	0.935527	-0.0961485	48
1	peak80272	0.0510773	0.0523519	1.02496	0.0355607	48
1	peak49200	0.0472465	0.0429134	0.908288	-0.138779	69
1	peak23384_Reversed:	0.0176062	0.0207293	1.17738	0.235585	32
1	ENSG00000101638_Reversed:	0.0694488	0.0638578	0.919493	-0.121089	101
1	ENSG00000279232_Reversed:	0.0605703	0.0559619	0.923916	-0.114166	37
1	peak64163_Reversed:	0.0640043	0.0642573	1.00395	0.00569323	80
1	peak70844_Reversed:	0.0355822	0.0499894	1.4049	0.490466	64
1	peak6004_Reversed:	0.0149956	0.0242632	1.61803	0.694234	37
1	ENSG00000155026_Reversed:	0.102082	0.0608358	0.595951	-0.746735	21
1	peak37173	0.0661451	0.0766599	1.15897	0.212838	99
1	peak70318	0.0149768	0.0254705	1.70067	0.7661	93
1	peak44432_Reversed:	0.0682361	0.0419574	0.614886	-0.701609	55
1	RBM38_7812_Reversed:	0.0526735	0.0435507	0.826806	-0.274379	13
1	peak15966_Reversed:	0.0606543	0.0469498	0.774056	-0.36949	34
1	peak74909_Reversed:	0.0436899	0.0463288	1.0604	0.0846102	77
1	peak37013	0.0245264	0.0215811	0.87991	-0.184572	40
1	GATA1_797	0.0677838	0.051057	0.753233	-0.408831	14
1	peak38324	0.0314113	0.0256033	0.815099	-0.294953	105
1	MYC_3340_Reversed:	0.0286616	0.0248927	0.868505	-0.203393	22
1	peak29664_Reversed:	0.0642457	0.034699	0.540098	-0.888706	59
1	peak13894	0.0434105	0.076549	1.76338	0.818341	60
1	peak9737	0.0525956	0.029742	0.565484	-0.822442	40
1	LMO2_5283	0.0193668	0.0168538	0.870241	-0.200514	29
1	peak47383_Reversed:	0.0259261	0.0462733	1.78482	0.835777	102
1	peak4239_Reversed:	0.0405027	0.0331499	0.818462	-0.289013	23
1	peak47879	0.0311672	0.0246545	0.79104	-0.338177	56
1	peak74825	0.0239425	0.022403	0.935703	-0.0958781	76
1	ENSG00000117266_Reversed:	0.0283053	0.0505613	1.78628	0.836961	14
1	peak29033	0.040889	0.024284	0.593901	-0.751707	93
1	ENSG00000168374_Reversed:	0.0262964	0.0223065	0.84827	-0.237404	98
1	peak30198_Reversed:	0.0507089	0.0497606	0.981298	-0.0272364	25
1	peak12647	0.0671591	0.0378171	0.563097	-0.828545	92
1	ENSG00000164576	0.021229	0.0508092	2.39339	1.25905	119
1	peak8006_Reversed:	0.0283182	0.0241013	0.851088	-0.23262	57
1	peak54667_Reversed:	0.0394347	0.0365214	0.926124	-0.110723	67
1	peak2177	0.0596567	0.0423558	0.709992	-0.494126	55
1	peak56811	0.0360209	0.0327384	0.908871	-0.137853	66
1	peak63492_Reversed:	0.0388826	0.0403004	1.03646	0.0516687	49
1	GATA1_305_Reversed:	0.0257703	0.0196681	0.763206	-0.389856	61
1	peak83498_Reversed:	0.0536312	0.133704	2.49302	1.3179	54
1	peak84018_Reversed:	0.0339411	0.0395624	1.16562	0.221098	52
1	ENSG00000137674	0.0558658	0.0390363	0.698752	-0.517148	59
1	peak77075	0.0338481	0.044941	1.32773	0.408957	67
1	peak16036	0.0605213	0.0384167	0.634764	-0.655708	59
1	MYC_457	0.0389698	0.0257522	0.660824	-0.597661	40
1	peak86115_Reversed:	0.0805822	0.0693979	0.861207	-0.215568	32
1	peak3484_Reversed:	0.0503739	0.0414623	0.823091	-0.280876	58
1	peak45244_Reversed:	0.0254031	0.0234288	0.922281	-0.116722	105
1	peak86892_Reversed:	0.0335195	0.0344511	1.02779	0.0395511	29
1	ENSG00000211937	0.0445207	0.0356904	0.801657	-0.318943	64
1	peak60635	0.046741	0.0417627	0.893491	-0.162476	59
1	peak30009	0.0666446	0.0502114	0.753421	-0.408472	84
1	peak23984_Reversed:	0.0404545	0.0435874	1.07744	0.107609	28
1	peak60000_Reversed:	0.0600935	0.0399909	0.665478	-0.587537	36
1	peak64981_Reversed:	0.0563516	0.127535	2.2632	1.17836	45
1	peak74922_Reversed:	0.0530371	0.0439541	0.828742	-0.271005	78
1	peak17406	0.0639663	0.0667335	1.04326	0.0610994	39
1	peak24891_Reversed:	0.0465548	0.0285027	0.61224	-0.707831	35
1	LMO2_2298_Reversed:	0.048417	0.0390363	0.806252	-0.310697	11
1	peak39343_Reversed:	0.0237638	0.0196985	0.828929	-0.27068	133
1	peak1158	0.0434277	0.0586422	1.35034	0.433322	52
1	peak62724_Reversed:	0.0475429	0.0399847	0.841024	-0.249781	97
1	peak76709	0.021229	0.0366198	1.72499	0.786587	39
1	peak35399_Reversed:	0.0279329	0.0322768	1.15551	0.208532	43
1	peak84664_Reversed:	0.0326505	0.028668	0.878026	-0.187664	89
1	peak65911	0.0626082	0.0511511	0.817002	-0.291588	57
1	peak46128_Reversed:	0.0437768	0.0437597	0.999609	-0.000563662	60
1	peak22087	0.0619816	0.0704415	1.13649	0.184585	94
1	peak64880_Reversed:	0.0640308	0.0346036	0.540422	-0.887842	25
1	peak10344	0.0201117	0.0226783	1.12762	0.173275	19
1	peak25816	0.0720183	0.0556046	0.772089	-0.37316	91
1	peak74954	0.0714349	0.0544863	0.76274	-0.390736	60
1	peak4489_Reversed:	0.0631077	0.0757319	1.20004	0.263085	53
1	peak28165_Reversed:	0.0502792	0.0392788	0.781213	-0.356211	45
1	peak15539	0.0318642	0.0158348	0.496948	-1.00883	53
1	peak62073	0.0271009	0.0310076	1.14416	0.194283	93
1	peak19148_Reversed:	0.043697	0.039975	0.914822	-0.128437	100
1	peak71146	0.0212965	0.0211587	0.993531	-0.00936355	148
1	peak74277_Reversed:	0.0251396	0.0255595	1.0167	0.0238978	31
1	peak6839	0.032205	0.0258055	0.80129	-0.319604	33
1	ENSG00000133808_Reversed:	0.0736342	0.0463686	0.629715	-0.66723	143
1	peak34544_Reversed:	0.0639567	0.0499973	0.781736	-0.355246	28
1	HBA2_306_Reversed:	0.0269613	0.0203668	0.755408	-0.404673	183
1	peak34559	0.0552273	0.0522609	0.946287	-0.0796506	34
1	peak71509_Reversed:	0.0296332	0.0307118	1.0364	0.0515814	22
1	peak72107	0.0512819	0.0459475	0.895979	-0.158463	38
1	MYC_593	0.0542976	0.0357425	0.658271	-0.603247	56
1	peak46631_Reversed:	0.0280839	0.0239142	0.851526	-0.231878	36
1	BCL11A_5928	0.0594209	0.0405572	0.682542	-0.551011	43
1	peak72281_Reversed:	0.0604108	0.0280616	0.464513	-1.10621	176
1	peak63143_Reversed:	0.0517276	0.0798627	1.54391	0.626588	26
1	ENSG00000105221_Reversed:	0.0217256	0.0251981	1.15983	0.213917	17
1	RBM38_1877_Reversed:	0.0514842	0.0449045	0.872201	-0.197267	50
1	RBM38_8241	0.0540678	0.042049	0.777708	-0.362699	86
1	ENSG00000182578_Reversed:	0.0350876	0.0300898	0.857562	-0.221687	170
1	peak74005_Reversed:	0.048455	0.039226	0.809535	-0.304835	97
1	peak53395	0.0500723	0.0580381	1.15909	0.212989	107
1	peak55752	0.0296332	0.0216599	0.730935	-0.452185	45
1	peak69081	0.0482908	0.035035	0.725502	-0.462949	58
1	peak3413_Reversed:	0.0726255	0.0721962	0.994089	-0.00855324	61
1	peak38547_Reversed:	0.0378364	0.0331217	0.875394	-0.191996	43
1	peak65530	0.0695219	0.0524615	0.754605	-0.406207	17
1	peak63349	0.0633146	0.0356284	0.56272	-0.82951	47
1	peak62423_Reversed:	0.0613384	0.051138	0.833703	-0.262394	48
1	peak19197_Reversed:	0.0318764	0.0553288	1.73573	0.795544	33
1	peak18718	0.0558658	0.049924	0.893642	-0.162231	27
1	peak50390	0.0228643	0.0197952	0.865768	-0.207948	150
1	peak61333	0.0391061	0.109408	2.79772	1.48425	55
1	peak41557	0.0300142	0.0275551	0.918068	-0.123327	50
1	peak83815_Reversed:	0.13594	0.167608	1.23296	0.302123	23
1	peak39157_Reversed:	0.0633728	0.0922466	1.45562	0.541633	63
1	peak28701	0.0525138	0.0597318	1.13745	0.185801	29
1	peak40606	0.0204841	0.013136	0.641279	-0.640976	29
1	ENSG00000078114_Reversed:	0.0614524	0.0341357	0.555482	-0.848189	21
1	peak56891	0.0458289	0.0494019	1.07796	0.10831	58
1	peak78003_Reversed:	0.0384488	0.0279924	0.728044	-0.457902	33
1	ENSG00000182606	0.104283	0.203591	1.9523	0.965171	20
1	peak53985_Reversed:	0.0645397	0.0495047	0.767043	-0.38262	75
1	peak53006_Reversed:	0.0448853	0.0351263	0.782579	-0.353691	57
1	peak75551_Reversed:	0.0595902	0.0373152	0.626196	-0.675313	53
1	peak48091	0.041695	0.0330063	0.791614	-0.33713	40
1	peak33666_Reversed:	0.0675586	0.0574089	0.849764	-0.234865	42
1	peak57391	0.054525	0.0373262	0.68457	-0.546731	49
1	peak36576	0.0633146	0.0464392	0.733468	-0.447194	56
1	peak12888_Reversed:	0.0273005	0.0242706	0.889017	-0.169717	105
1	peak20206_Reversed:	0.0607315	0.0828698	1.36453	0.4484	61
1	LMO2_3041_Reversed:	0.0458813	0.0395505	0.862018	-0.21421	46
1	peak17860_Reversed:	0.0349678	0.0218934	0.626101	-0.675533	53
1	ENSG00000148300_Reversed:	0.0300059	0.0343249	1.14394	0.194007	158
1	peak30075	0.0437349	0.0327162	0.748056	-0.418782	34
1	HBA2_4617	0.0237044	0.0203757	0.859576	-0.218303	180
1	peak4498	0.0625093	0.039388	0.630115	-0.666314	36
1	peak79089_Reversed:	0.0505331	0.0378534	0.749081	-0.416807	43
1	peak81514_Reversed:	0.0741491	0.0696232	0.938962	-0.0908609	43
1	peak85427	0.0237089	0.020765	0.87583	-0.191277	81
1	ENSG00000164300	0.0165795	0.00959418	0.578677	-0.789171	30
1	peak85252_Reversed:	0.12273	0.0941054	0.766767	-0.38314	63
1	BCL11A_9156_Reversed:	0.0435368	0.0356391	0.818597	-0.288775	28
1	peak45766_Reversed:	0.039944	0.0258383	0.646863	-0.628467	39
1	peak20786	0.0244413	0.0171946	0.703505	-0.507367	31
1	ENSG00000137441	0.0637219	0.0525132	0.824099	-0.279111	63
1	peak72935_Reversed:	0.0412921	0.022953	0.55587	-0.847181	68
1	peak1316	0.0436157	0.053213	1.22004	0.286932	82
1	peak57600_Reversed:	0.0566784	0.047452	0.837214	-0.256331	54
1	peak35186_Reversed:	0.0520394	0.0300475	0.5774	-0.792357	72
1	peak4893	0.0627599	0.0530768	0.845712	-0.241762	93
1	peak43518	0.0219739	0.024785	1.12793	0.173676	29
1	peak26294_Reversed:	0.0433383	0.0333471	0.769459	-0.378084	32
1	peak73274	0.0451224	0.0377494	0.836601	-0.257388	25
1	ENSG00000117322_Reversed:	0.0297951	0.0177036	0.594177	-0.751036	62
1	MYC_755	0.054132	0.0362801	0.670215	-0.577305	57
1	peak45328_Reversed:	0.0432225	0.030916	0.715276	-0.483428	37
1	ENSG00000145022_Reversed:	0.0330058	0.0826451	2.50396	1.32421	86
1	peak28212	0.0491979	0.0582847	1.1847	0.244518	61
1	peak65246_Reversed:	0.0358198	0.0342251	0.95548	-0.0657024	67
1	peak223_Reversed:	0.0320096	0.0403928	1.2619	0.335594	36
1	ENSG00000204444_Reversed:	0.0467617	0.0341482	0.730259	-0.45352	53
1	peak63139	0.0295086	0.0428971	1.45371	0.539744	38
1	peak47244	0.0473529	0.0497723	1.05109	0.0718893	146
1	ENSG00000068697_Reversed:	0.0236181	0.0263567	1.11596	0.15828	122
1	RBM38_3696	0.0677838	0.0437868	0.645977	-0.630445	44
1	peak46508_Reversed:	0.0226749	0.0207756	0.916238	-0.126206	33
1	peak65198_Reversed:	0.0502792	0.0338728	0.673694	-0.569835	17
1	peak36983	0.0486573	0.0436535	0.897163	-0.156558	30
1	peak75945_Reversed:	0.0562262	0.0488104	0.868108	-0.204054	61
1	peak17270	0.0416053	0.0385472	0.926496	-0.110143	75
1	peak71605	0.0117939	0.0208607	1.76877	0.822747	35
1	GATA1_2409_Reversed:	0.0826527	0.0496653	0.600891	-0.734825	77
1	peak79657	0.0111732	0.016544	1.48069	0.566268	39
1	ENSG00000139318_Reversed:	0.0510624	0.0287691	0.563411	-0.827741	106
1	peak51167_Reversed:	0.0458099	0.0332119	0.724992	-0.463962	59
1	peak80021_Reversed:	0.0264431	0.0624581	2.36198	1.24	29
1	peak52011_Reversed:	0.0306174	0.0223065	0.728557	-0.456887	76
1	peak71497	0.0718968	0.0646565	0.899295	-0.153134	22
1	HBE1_9350_Reversed:	0.0398347	0.0290954	0.730403	-0.453236	22
1	peak81262	0.0370111	0.0288125	0.778484	-0.361261	15
1	peak24566	0.0583487	0.0603101	1.03361	0.0476988	44
1	peak4219_Reversed:	0.0555054	0.0438934	0.790795	-0.338624	30
1	peak74524	0.0549189	0.0538128	0.979859	-0.0293537	58
1	peak33718_Reversed:	0.0378916	0.0248927	0.656946	-0.606153	68
1	peak5566	0.02769	0.0222603	0.803911	-0.314892	160
1	peak82908_Reversed:	0.0563313	0.0377971	0.670978	-0.575663	71
1	peak10052_Reversed:	0.0283626	0.0244037	0.860416	-0.216894	77
1	peak77716_Reversed:	0.0532539	0.0352462	0.661852	-0.59542	76
1	peak40677_Reversed:	0.0689466	0.0623856	0.90484	-0.144266	40
1	peak1844_Reversed:	0.0711434	0.142792	2.0071	1.00511	48
1	peak36066	0.0196745	0.0256201	1.3022	0.380952	91
1	ENSG00000108840_Reversed:	0.0612485	0.0307189	0.501545	-0.995548	136
1	GATA1_4638	0.0258747	0.0348294	1.34608	0.428765	18
1	peak56840_Reversed:	0.0421912	0.0241931	0.573416	-0.802346	66
1	peak74186_Reversed:	0.0616519	0.0505879	0.820541	-0.285353	55
1	peak44869	0.0263687	0.0252807	0.95874	-0.060789	49
1	peak14832_Reversed:	0.0226062	0.0228252	1.00969	0.0139137	42
1	peak56922	0.0365123	0.022218	0.608506	-0.716656	167
1	peak44163	0.0293032	0.0332493	1.13466	0.182265	52
1	peak2687_Reversed:	0.0291744	0.0249915	0.856626	-0.223263	35
1	peak73721_Reversed:	0.0498495	0.0423251	0.849058	-0.236065	38
1	peak45041	0.025889	0.0320996	1.23989	0.310213	40
1	peak20192_Reversed:	0.0199085	0.0283901	1.42602	0.511999	54
1	ENSG00000164048_Reversed:	0.0156243	0.0236364	1.5128	0.597223	122
1	peak76524_Reversed:	0.0829099	0.0830578	1.00178	0.00257154	87
1	peak78144	0.0332091	0.0208607	0.628162	-0.670792	35
1	peak68830	0.0805468	0.111532	1.38469	0.469564	66
1	peak76816_Reversed:	0.0391061	0.0254046	0.649633	-0.622302	23
1	peak80850_Reversed:	0.0393388	0.0319107	0.811174	-0.301916	47
1	peak20589	0.0622988	0.0804385	1.29117	0.368681	32
1	peak16091	0.0394958	0.0330274	0.836226	-0.258036	42
1	peak26048	0.0411375	0.0496826	1.20772	0.272285	43
1	peak12976_Reversed:	0.0479938	0.0354876	0.73942	-0.435534	43
1	peak34628_Reversed:	0.052607	0.0443031	0.842154	-0.247845	47
1	peak19898_Reversed:	0.103473	0.0607771	0.58737	-0.767658	22
1	ENSG00000172935_Reversed:	0.0703091	0.0335504	0.477184	-1.06738	40
1	peak87271	0.0474859	0.0251981	0.530643	-0.914187	35
1	BCL11A_1813	0.0501776	0.040422	0.805579	-0.311902	54
1	ENSG00000170390_Reversed:	0.0779793	0.0715666	0.917764	-0.123805	47
1	peak55273_Reversed:	0.0445375	0.0258177	0.579685	-0.78666	71
1	peak30033	0.0431515	0.0306137	0.709447	-0.495233	144
1	peak33078	0.0490981	0.0303368	0.617882	-0.694596	174
1	peak31609_Reversed:	0.0819365	0.0545269	0.665478	-0.587537	8
1	peak77254_Reversed:	0.0322392	0.0216094	0.670283	-0.577158	95
1	peak1246	0.0451631	0.0315421	0.698405	-0.517863	94
1	peak27212_Reversed:	0.0409682	0.0486612	1.18778	0.248265	89
1	peak32709	0.067584	0.0516857	0.764763	-0.386915	40
1	ENSG00000204962_Reversed:	0.0180802	0.0201434	1.11412	0.155898	54
1	peak60921	0.0948122	0.0762669	0.804399	-0.314016	34
1	BCL11A_1347	0.0277094	0.0273626	0.987484	-0.0181712	24
1	ENSG00000186971_Reversed:	0.0553071	0.0394081	0.712532	-0.488973	39
1	peak82481_Reversed:	0.0513965	0.0591865	1.15157	0.203598	49
1	HBA2_1737_Reversed:	0.0446926	0.029155	0.652344	-0.616296	37
1	RBM38_8387_Reversed:	0.0506078	0.0360111	0.711572	-0.490919	50
1	peak86360	0.058146	0.051138	0.879475	-0.185286	48
1	peak21827_Reversed:	0.0604049	0.0434512	0.719332	-0.475271	31
1	peak57602	0.0659091	0.0506282	0.768152	-0.380537	88
1	RBM38_9908	0.051769	0.0413909	0.799531	-0.322774	29
1	peak16867_Reversed:	0.0721177	0.0659055	0.913861	-0.129954	21
1	ENSG00000124721_Reversed:	0.0403475	0.0156972	0.389049	-1.36198	125
1	peak64994	0.045402	0.0401281	0.883838	-0.178146	62
1	ENSG00000146426_Reversed:	0.0268156	0.0195801	0.730177	-0.453681	29
1	peak11087	0.0497013	0.0353827	0.711907	-0.49024	28
1	ENSG00000189030_Reversed:	0.0329608	0.0226783	0.688037	-0.539443	39
1	peak1230_Reversed:	0.0708918	0.0974306	1.37436	0.458757	28
1	peak20072_Reversed:	0.0345053	0.0238373	0.69083	-0.533598	33
1	peak7145_Reversed:	0.0561805	0.0444035	0.790372	-0.339397	70
1	ENSG00000178828	0.0221646	0.0148105	0.668205	-0.581636	122
1	HBE1_8451	0.0802269	0.065091	0.811336	-0.301628	60
1	ENSG00000204590_Reversed:	0.0396313	0.0380672	0.960533	-0.0580922	116
1	peak4956	0.0560601	0.0492036	0.877693	-0.188212	114
1	ENSG00000204669	0.0940708	0.0530079	0.563489	-0.82754	30
1	peak19533	0.0461251	0.028598	0.620011	-0.689635	38
1	HBA2_4731	0.0219247	0.0179574	0.81905	-0.287977	52
1	RBM38_4507	0.0633146	0.051918	0.820001	-0.286303	56
1	peak76195	0.0641909	0.0536522	0.835822	-0.258732	50
1	peak30200	0.037921	0.0579067	1.52703	0.610733	32
1	peak2841	0.0341289	0.0224417	0.657556	-0.604815	54
1	peak38353	0.0414423	0.0400165	0.965596	-0.0505089	54
1	peak7588	0.0568815	0.0473168	0.831848	-0.265609	131
1	peak23304_Reversed:	0.0702733	0.080225	1.14162	0.191076	37
1	RBM38_2774	0.0322425	0.0373899	1.15965	0.213683	34
1	BCL11A_3662_Reversed:	0.0578973	0.0511472	0.883412	-0.178841	65
1	peak29648_Reversed:	0.0519479	0.100331	1.93137	0.949627	76
1	peak80271_Reversed:	0.0572922	0.0450876	0.786976	-0.345608	46
1	peak26185_Reversed:	0.0679928	0.0484214	0.712155	-0.489737	81
1	peak80020_Reversed:	0.029403	0.0311117	1.05811	0.0814899	37
1	peak78098_Reversed:	0.0531688	0.0505955	0.951602	-0.0715705	86
1	peak30690_Reversed:	0.0411643	0.0244589	0.594177	-0.751036	37
1	BCL11A_6267	0.0485863	0.0385294	0.793009	-0.334591	65
1	peak60900_Reversed:	0.0624382	0.044613	0.714513	-0.484967	16
1	peak85601	0.0788161	0.0793789	1.00714	0.010266	73
1	peak72569	0.0257667	0.0239757	0.930492	-0.103935	48
1	peak25927_Reversed:	0.0533119	0.0454627	0.852768	-0.229774	34
1	peak39839_Reversed:	0.077036	0.047548	0.617218	-0.696147	37
1	HBA2_4958	0.0711838	0.0345391	0.485209	-1.04332	61
1	peak9556_Reversed:	0.0522904	0.0493717	0.944183	-0.0828622	24
1	GATA1_6044_Reversed:	0.0573311	0.0655786	1.14386	0.193907	60
1	peak38524_Reversed:	0.038707	0.042577	1.09998	0.137481	83
1	peak45962_Reversed:	0.073485	0.0677774	0.922329	-0.116646	77
1	peak3447_Reversed:	0.0729359	0.0390363	0.535214	-0.901811	35
1	peak15012_Reversed:	0.0239757	0.0361706	1.50863	0.593241	95
1	peak18797	0.039559	0.0399239	1.00922	0.0132461	110
1	LMO2_8541_Reversed:	0.0428905	0.0323804	0.754954	-0.405539	30
1	peak69378	0.0492376	0.0490238	0.995658	-0.00627836	58
1	peak80973_Reversed:	0.0517494	0.0465697	0.899908	-0.152151	37
1	peak68318_Reversed:	0.0554276	0.0365943	0.660217	-0.598987	50
1	MYC_5503	0.0374629	0.0277738	0.741366	-0.431742	33
1	peak22302	0.0603826	0.0602749	0.998217	-0.00257439	46
1	peak45991	0.061645	0.0525612	0.852644	-0.229985	28
1	HBA2_4345_Reversed:	0.0247621	0.0135647	0.547802	-0.868273	73
1	peak35048	0.0309045	0.0278435	0.900955	-0.150473	46
1	peak45597	0.0369574	0.0337457	0.913098	-0.131159	51
1	peak61757	0.0476189	0.0525796	1.10417	0.142966	41
1	GATA1_4208_Reversed:	0.0631982	0.0422894	0.669155	-0.579588	31
1	peak2739	0.0541614	0.0504101	0.930739	-0.103552	58
1	peak19363_Reversed:	0.0442271	0.0345441	0.781061	-0.356493	47
1	peak49097	0.0261871	0.0249786	0.953852	-0.0681627	63
1	peak61615_Reversed:	0.0779256	0.0690166	0.885673	-0.175154	38
1	peak27173_Reversed:	0.0380279	0.0444825	1.16973	0.226178	56
1	peak78131	0.05763	0.047548	0.825057	-0.277434	37
1	LMO2_8469	0.052752	0.0326674	0.619264	-0.691373	60
1	peak16785	0.0632353	0.0357536	0.565406	-0.82264	46
1	peak78723	0.0607145	0.0620793	1.02248	0.0320718	105
1	HBA2_5572_Reversed:	0.0264776	0.0148085	0.559285	-0.838345	118
1	peak65929_Reversed:	0.0774913	0.0542071	0.699526	-0.515551	30
1	peak77600_Reversed:	0.0516577	0.031287	0.60566	-0.72342	76
1	peak28142_Reversed:	0.0231639	0.0228505	0.986473	-0.0196479	40
1	peak27459_Reversed:	0.0568815	0.0463028	0.814022	-0.29686	65
1	peak57212_Reversed:	0.0762857	0.0634581	0.831848	-0.265609	57
1	peak36693_Reversed:	0.0292404	0.0283182	0.96846	-0.0462356	46
1	peak41898_Reversed:	0.0233179	0.0417034	1.78847	0.838728	22
1	MYC_938	0.0606144	0.0466577	0.769747	-0.377545	39
1	peak74182_Reversed:	0.0261255	0.0415513	1.59045	0.669436	67
1	peak42189_Reversed:	0.0859474	0.115079	1.33894	0.421093	64
1	peak44322	0.0818358	0.0858096	1.04856	0.0684063	36
1	peak19946	0.0515055	0.0406232	0.788715	-0.342424	40
1	peak46656_Reversed:	0.0626374	0.0365015	0.582743	-0.779068	32
1	peak25013_Reversed:	0.0899892	0.054058	0.600717	-0.735243	36
1	peak76868_Reversed:	0.0472997	0.0322205	0.681198	-0.553854	59
1	peak26488_Reversed:	0.0275605	0.0327162	1.18707	0.247404	29
1	peak70402	0.0281131	0.0224264	0.797721	-0.326045	61
1	peak71227	0.0525138	0.0353186	0.672558	-0.57227	19
1	ENSG00000146006_Reversed:	0.0452807	0.031503	0.695727	-0.523407	37
1	peak69593	0.0656764	0.112076	1.7065	0.771037	163
1	peak74501	0.0443379	0.0965434	2.17744	1.12264	62
1	peak4765_Reversed:	0.0638046	0.0520484	0.815747	-0.293806	37
1	peak4952_Reversed:	0.0578375	0.0677942	1.17215	0.229156	16
1	HBE1_7511_Reversed:	0.0283417	0.0226692	0.799853	-0.322192	40
1	HBE1_7242_Reversed:	0.0821378	0.0413976	0.504002	-0.988499	36
1	peak57445	0.033233	0.0276448	0.831848	-0.265609	38
1	MYC_1201_Reversed:	0.0498802	0.0335925	0.673464	-0.570328	55
1	ENSG00000144597	0.0303681	0.0210672	0.69373	-0.527555	77
1	peak20771	0.0440354	0.0310541	0.705208	-0.503879	33
1	peak37204_Reversed:	0.0355249	0.0289794	0.815747	-0.293806	38
1	peak74984	0.02325	0.0171126	0.736023	-0.442176	135
1	peak5550	0.0446926	0.0209368	0.468462	-1.094	37
1	ENSG00000180440	0.029576	0.0293046	0.990823	-0.0133008	16
1	peak31996_Reversed:	0.057728	0.0394081	0.682652	-0.550778	29
1	LMO2_2567	0.0394347	0.0476746	1.20895	0.273757	33
1	peak17686	0.0523107	0.0457959	0.875459	-0.191888	43
1	ENSG00000181409	0.0705564	0.0335974	0.476178	-1.07043	53
1	peak51771	0.0345938	0.0350326	1.01268	0.0181842	51
1	peak41299	0.0191949	0.0226878	1.18197	0.241192	38
1	ENSG00000164171	0.0877891	0.0686898	0.782441	-0.353946	20
1	peak54174_Reversed:	0.019807	0.0114912	0.58016	-0.785476	43
1	peak6527_Reversed:	0.0296787	0.0299743	1.00996	0.0142994	31
1	peak80331_Reversed:	0.0554361	0.0453279	0.817661	-0.290425	51
1	peak42443	0.0419398	0.0278023	0.662909	-0.593118	68
1	peak19511_Reversed:	0.0548942	0.0396021	0.721425	-0.471078	45
1	peak13589_Reversed:	0.0344911	0.0250544	0.726402	-0.46116	45
1	peak1498_Reversed:	0.0734777	0.079522	1.08226	0.114046	58
1	peak12990	0.0508493	0.0497723	0.97882	-0.0308848	48
1	LMO2_2929	0.0743713	0.0513514	0.690473	-0.534344	31
1	peak84347_Reversed:	0.0225495	0.0187915	0.833346	-0.263012	54
1	peak8238_Reversed:	0.0172253	0.024785	1.43887	0.524938	23
1	peak49434_Reversed:	0.0207112	0.0342154	1.65202	0.724231	122
1	ENSG00000213762	0.0260291	0.0623917	2.397	1.26123	178
1	GATA1_1577_Reversed:	0.0497092	0.0294385	0.592214	-0.755808	48
1	peak53344	0.0304723	0.0250103	0.820756	-0.284974	54
1	peak8348_Reversed:	0.0297951	0.0257764	0.865122	-0.209025	29
1	peak6253	0.0347964	0.0384521	1.10506	0.144125	69
1	peak63891	0.0250066	0.0208902	0.835387	-0.259483	62
1	peak27006_Reversed:	0.0365667	0.029742	0.813362	-0.29803	32
1	MYC_7089_Reversed:	0.0646012	0.0424499	0.657107	-0.605799	54
1	ENSG00000150977	0.0368547	0.0231943	0.629344	-0.66808	66
1	peak15887	0.0446926	0.0435874	0.97527	-0.0361269	28
1	peak31852_Reversed:	0.0250715	0.0279284	1.11395	0.155688	40
1	peak46986_Reversed:	0.0482353	0.0418927	0.868505	-0.203393	40
1	peak36653	0.0365667	0.0225769	0.617416	-0.695686	54
1	peak21314	0.0568815	0.0506965	0.891265	-0.166073	21
1	peak32823_Reversed:	0.0602885	0.0690881	1.14596	0.196555	47
1	peak52792	0.0509496	0.0424715	0.833599	-0.262575	124
1	peak4248	0.0449409	0.0537008	1.19492	0.256913	44
1	ENSG00000184599_Reversed:	0.0521414	0.0265553	0.509294	-0.973428	41
1	GATA1_9940	0.0335195	0.0317807	0.948127	-0.0768471	61
1	peak17956_Reversed:	0.0288058	0.0267213	0.927636	-0.108369	63
1	ENSG00000164049	0.0341402	0.0218934	0.641279	-0.640976	35
1	peak76255	0.0714111	0.0488156	0.683586	-0.548804	45
1	LMO2_7736_Reversed:	0.0434782	0.0336214	0.773293	-0.370913	45
1	peak85151_Reversed:	0.0182657	0.0201082	1.10087	0.138645	114
1	peak59074_Reversed:	0.0204331	0.017672	0.864872	-0.209441	145
1	peak1746	0.03936	0.0373465	0.948843	-0.0757587	43
1	peak70648_Reversed:	0.0527233	0.0506543	0.960756	-0.0577573	31
1	GATA1_9814	0.0434311	0.0309412	0.712421	-0.489199	61
1	peak69266	0.0548501	0.038642	0.704503	-0.505322	65
1	peak68851_Reversed:	0.0702978	0.0783825	1.11501	0.157052	23
1	peak72916	0.0319959	0.0155469	0.485905	-1.04125	21
1	peak18702_Reversed:	0.135419	0.113019	0.834593	-0.260855	24
1	peak19836	0.0598681	0.054157	0.904605	-0.14464	66
1	peak30167_Reversed:	0.0516995	0.0482677	0.933619	-0.0990934	58
1	peak62887_Reversed:	0.0353511	0.0231597	0.655134	-0.610138	60
1	peak61588	0.0272516	0.0275657	1.01153	0.0165344	40
1	peak40986	0.0295548	0.0376572	1.27415	0.349532	61
1	ENSG00000233670_Reversed:	0.047548	0.028668	0.602927	-0.729946	89
1	peak81370_Reversed:	0.0413068	0.029742	0.720025	-0.47388	32
1	peak41586	0.0384248	0.0384469	1.00058	0.000832215	40
1	peak70097	0.0333046	0.0300279	0.901616	-0.149416	51
1	LMO2_4806	0.0640308	0.0274541	0.428764	-1.22174	25
1	peak12488_Reversed:	0.0567038	0.0694289	1.22441	0.292092	79
1	ENSG00000167080_Reversed:	0.086592	0.0619005	0.714852	-0.484283	39
1	peak15845	0.0782121	0.0656802	0.83977	-0.251934	41
1	peak34669	0.0474061	0.0338846	0.714773	-0.484443	69
1	peak48905	0.0641556	0.0764337	1.19138	0.252634	92
1	peak67123	0.0804975	0.0454579	0.564712	-0.824414	43
1	peak85090_Reversed:	0.0229728	0.0204302	0.889321	-0.169224	106
1	LMO2_1254_Reversed:	0.0532368	0.0288672	0.542241	-0.882993	16
1	ENSG00000171217_Reversed:	0.0286033	0.028701	1.00342	0.00492015	49
1	peak10164	0.0674452	0.0582672	0.863919	-0.211032	54
1	LMO2_5712	0.0591001	0.0420692	0.71183	-0.490396	37
1	ENSG00000007968_Reversed:	0.0663686	0.0352442	0.531038	-0.913113	99
1	peak33824_Reversed:	0.0337522	0.0266438	0.789395	-0.341181	47
1	peak62680_Reversed:	0.0622505	0.0651218	1.04613	0.0650571	90
1	peak86804	0.0386566	0.0303402	0.784866	-0.349481	86
1	peak19336	0.0529511	0.0507553	0.958533	-0.0611005	22
1	peak67586_Reversed:	0.0621507	0.0540622	0.869857	-0.20115	95
1	peak70022	0.0303487	0.0635031	2.09245	1.06519	73
1	peak2299	0.0213662	0.0550487	2.57644	1.36538	56
1	peak80613	0.0203861	0.0147405	0.723068	-0.467798	56
1	peak24707_Reversed:	0.0392423	0.0747176	1.90401	0.929039	40
1	MYC_2516	0.0681563	0.0334597	0.490926	-1.02642	39
1	peak51950_Reversed:	0.0687209	0.168298	2.44901	1.2922	92
1	peak15205_Reversed:	0.0558658	0.0266803	0.477578	-1.06619	33
1	peak13582	0.0575847	0.0704942	1.22418	0.291818	51
1	ENSG00000138029_Reversed:	0.0811486	0.112915	1.39145	0.476593	155
1	peak25370	0.0235878	0.0258865	1.09746	0.134162	53
1	ENSG00000176281	0.0230235	0.0166735	0.724197	-0.465546	32
1	ENSG00000113013_Reversed:	0.0155122	0.0215846	1.39145	0.476593	102
1	peak21648	0.0577922	0.0699962	1.21117	0.276402	28
1	peak64665_Reversed:	0.0413068	0.0354876	0.859121	-0.219066	65
1	peak39191_Reversed:	0.035359	0.0273844	0.774468	-0.368723	163
1	peak74390_Reversed:	0.0544691	0.0752844	1.38215	0.466911	31
1	peak28104	0.0283053	0.0272635	0.963192	-0.0541047	134
1	peak41743	0.0535541	0.0396132	0.739686	-0.435015	57
1	peak16368_Reversed:	0.0475242	0.0498585	1.04912	0.0691787	145
1	peak20966	0.0537263	0.0370193	0.689035	-0.537351	46
1	peak82800_Reversed:	0.0180672	0.0147919	0.818713	-0.28857	93
1	peak16873	0.0753154	0.100572	1.33534	0.417211	134
1	peak62886	0.0261771	0.0325037	1.24168	0.312299	34
1	ENSG00000256870_Reversed:	0.0283377	0.0212289	0.749138	-0.416696	137
1	HBE1_8891	0.0415003	0.0185887	0.447918	-1.15869	27
1	peak60354_Reversed:	0.0472612	0.0246995	0.522617	-0.936173	86
1	peak55607_Reversed:	0.0280925	0.0248558	0.884783	-0.176604	34
1	peak59724	0.0410293	0.0330331	0.80511	-0.312743	60
1	peak71003	0.0457827	0.0473333	1.03387	0.0480517	81
1	ENSG00000120458_Reversed:	0.0180899	0.0325745	1.80071	0.848562	20
1	peak81534_Reversed:	0.0493814	0.0379077	0.767653	-0.381475	111
1	peak69637	0.0274379	0.0286125	1.04281	0.0604778	78
1	peak4773	0.0573894	0.0604979	1.05416	0.0760999	43
1	peak24804_Reversed:	0.0356537	0.0324154	0.909174	-0.137371	88
1	peak10449	0.0389698	0.0470612	1.20763	0.272183	81
1	ENSG00000068097	0.0160893	0.0282549	1.75612	0.812394	24
1	peak6737_Reversed:	0.0664708	0.120102	1.80684	0.853468	58
1	peak75384	0.0528942	0.0590884	1.11711	0.159766	93
1	peak70318_Reversed:	0.0505348	0.0698353	1.38192	0.466679	152
1	RBM38_7815	0.0664295	0.0479927	0.722461	-0.469008	54
1	peak51017	0.0251396	0.016632	0.661586	-0.595998	75
1	peak65938	0.0386591	0.0275113	0.711638	-0.490784	49
1	peak60949	0.0406579	0.0272635	0.670558	-0.576566	35
1	GATA1_1248	0.0690107	0.0533606	0.773222	-0.371045	33
1	RBM38_3043	0.0589943	0.0345007	0.584814	-0.77395	74
1	peak24256_Reversed:	0.0319233	0.0248558	0.778609	-0.361028	34
1	peak37306_Reversed:	0.076882	0.0577136	0.750678	-0.413734	41
1	peak86907_Reversed:	0.0613091	0.0495699	0.808525	-0.306636	38
1	peak79049	0.0239054	0.0181564	0.759513	-0.396853	42
1	peak5736	0.0758904	0.0689473	0.908511	-0.138424	76
1	peak66440_Reversed:	0.0460678	0.0400373	0.869095	-0.202415	64
1	peak74945	0.048151	0.044967	0.933875	-0.0986981	41
1	peak73871_Reversed:	0.0454253	0.0647254	1.42487	0.510835	60
1	peak59558_Reversed:	0.0333268	0.0383312	1.15016	0.201837	57
1	peak62899_Reversed:	0.0360374	0.0346641	0.961892	-0.0560533	70
1	peak70607_Reversed:	0.0382539	0.0337748	0.882912	-0.179659	58
1	peak68925	0.0372439	0.0328153	0.881093	-0.182634	74
1	peak34243_Reversed:	0.050688	0.0439782	0.867626	-0.204855	81
1	peak72156	0.110678	0.0914706	0.82646	-0.274982	52
1	peak45888_Reversed:	0.0444061	0.0459475	1.03471	0.049228	38
1	peak76712_Reversed:	0.0581577	0.053383	0.917901	-0.12359	38
1	peak51542	0.056185	0.0471623	0.83941	-0.252553	34
1	peak76436_Reversed:	0.0457696	0.0450609	0.984516	-0.0225132	82
1	ENSG00000170634_Reversed:	0.0278366	0.0182682	0.656267	-0.607644	115
1	ENSG00000205236	0.069887	0.0434466	0.621669	-0.685781	50
1	peak37018_Reversed:	0.0548942	0.0484923	0.883378	-0.178897	45
1	peak73123_Reversed:	0.0295171	0.0243041	0.823388	-0.280355	66
1	peak52608_Reversed:	0.0626833	0.0311282	0.496595	-1.00986	58
1	peak40435	0.0481654	0.0378808	0.786474	-0.346529	73
1	peak62528	0.0256838	0.0173817	0.676757	-0.563289	76
1	peak10863	0.0171895	0.0202093	1.17568	0.233493	38
1	peak20887_Reversed:	0.0639778	0.0719104	1.12399	0.168628	72
1	HBA2_4301	0.0552085	0.0373962	0.677362	-0.562002	33
1	peak21691_Reversed:	0.0377358	0.0373178	0.988923	-0.0160702	52
1	ENSG00000055208	0.0138021	0.0161831	1.17251	0.229599	33
1	ENSG00000211979	0.0486361	0.033241	0.683464	-0.549063	16
1	peak14268	0.117016	0.133437	1.14033	0.18945	73
1	peak18542_Reversed:	0.0175578	0.0265553	1.51245	0.596888	20
1	peak56411	0.0456727	0.0301333	0.659766	-0.599974	56
1	peak41560_Reversed:	0.0458099	0.0314769	0.68712	-0.541367	89
1	GATA1_6048_Reversed:	0.111732	0.0639452	0.572311	-0.805128	19
1	peak25906_Reversed:	0.0552618	0.0335602	0.607294	-0.719532	36
1	peak18359_Reversed:	0.0329998	0.0292232	0.885557	-0.175342	42
1	peak23806_Reversed:	0.0386405	0.0201378	0.521158	-0.940209	47
1	peak67891	0.0650526	0.0639452	0.982977	-0.0247701	44
1	peak76094	0.0516995	0.0359172	0.69473	-0.525476	58
1	peak46496_Reversed:	0.0335195	0.0391603	1.16828	0.224391	14
1	peak52920_Reversed:	0.0815641	0.0453565	0.556084	-0.846624	9
1	peak73721	0.0254826	0.0276548	1.08524	0.118016	56
1	peak61506	0.0558658	0.0388096	0.694694	-0.52555	40
1	peak14355	0.0643877	0.0395719	0.614589	-0.702307	58
1	peak57220_Reversed:	0.0509605	0.0319182	0.626332	-0.675	40
1	peak8736_Reversed:	0.0550278	0.0418246	0.760064	-0.395808	39
1	peak58385	0.0301055	0.0537008	1.78376	0.834918	35
1	HBA2_1085	0.0428304	0.0345219	0.806014	-0.311123	41
1	peak32648_Reversed:	0.0687433	0.0753631	1.0963	0.132639	58
1	ENSG00000182931_Reversed:	0.0965475	0.0547176	0.566742	-0.819235	38
1	peak86907	0.0742585	0.066805	0.899628	-0.1526	64
1	peak65542_Reversed:	0.0692974	0.12759	1.84119	0.880642	93
1	peak5293_Reversed:	0.0312236	0.0292327	0.936236	-0.0950553	72
1	ENSG00000147378	0.0382348	0.0334938	0.876005	-0.190989	108
1	peak76814_Reversed:	0.0407974	0.0276273	0.677182	-0.562383	108
1	peak70578	0.0635106	0.0371775	0.585374	-0.772569	37
1	peak15365_Reversed:	0.0620224	0.0490136	0.790255	-0.339609	48
1	peak50721_Reversed:	0.0539226	0.116058	2.15231	1.10589	45
1	peak27470_Reversed:	0.0744877	0.0548023	0.735723	-0.442765	26
1	peak61560	0.0769706	0.0886063	1.15117	0.203101	35
1	peak65777	0.0490647	0.0341063	0.695128	-0.524649	45
1	peak83012	0.0568815	0.066649	1.17172	0.228624	109
1	peak31579_Reversed:	0.0595902	0.0485785	0.815211	-0.294755	14
1	peak54102	0.0597634	0.0447859	0.749386	-0.416219	128
1	ENSG00000129675_Reversed:	0.0462762	0.0235945	0.509863	-0.97182	126
1	peak67064_Reversed:	0.0869411	0.0571603	0.65746	-0.605024	31
1	peak57025_Reversed:	0.0801961	0.0801921	0.99995	-7.18795e-05	106
1	GATA1_136_Reversed:	0.0600821	0.0367566	0.611773	-0.708932	52
1	peak18635_Reversed:	0.0569612	0.038927	0.683395	-0.549209	50
1	peak19854_Reversed:	0.0377297	0.0348067	0.92253	-0.116333	68
1	peak34185_Reversed:	0.0324347	0.0265656	0.81905	-0.287977	102
1	peak27763	0.0580566	0.0425718	0.733282	-0.447561	50
1	MYC_1192	0.053176	0.0291912	0.548955	-0.865241	53
1	peak84693	0.0424256	0.0329748	0.777238	-0.363572	68
1	peak72866_Reversed:	0.0263687	0.0192728	0.730898	-0.452258	124
1	peak486_Reversed:	0.0168613	0.0209546	1.24276	0.313548	54
1	peak78817_Reversed:	0.0782121	0.0592402	0.757429	-0.400817	60
1	peak69234_Reversed:	0.0685364	0.058794	0.857852	-0.2212	96
1	peak79266_Reversed:	0.0248546	0.0183611	0.738742	-0.436858	48
1	BCL11A_3542_Reversed:	0.0278275	0.0262347	0.942761	-0.0850365	52
1	peak3179_Reversed:	0.073673	0.0520484	0.706479	-0.501281	31
1	peak28497_Reversed:	0.0374629	0.0344074	0.918438	-0.122746	50
1	peak59631_Reversed:	0.0839982	0.0746205	0.888358	-0.170787	55
1	peak34376	0.0289898	0.0203974	0.703604	-0.507163	147
1	peak66608	0.0574248	0.173264	3.01724	1.59323	42
1	peak81679	0.0263367	0.0231031	0.877221	-0.188988	55
1	peak71023_Reversed:	0.0398044	0.0325303	0.817254	-0.291144	31
1	peak1638_Reversed:	0.0757107	0.049163	0.649354	-0.622922	66
1	peak52283_Reversed:	0.0468728	0.0411672	0.878276	-0.187253	40
1	ENSG00000136536_Reversed:	0.0236017	0.0310787	1.3168	0.397033	88
1	peak47304_Reversed:	0.0682804	0.0421345	0.61708	-0.696471	35
1	peak71762	0.0232474	0.0175094	0.753177	-0.40894	123
1	peak87171_Reversed:	0.0502067	0.0456752	0.909743	-0.136469	76
1	LMO2_4080	0.043423	0.0339667	0.782229	-0.354338	43
1	peak72050_Reversed:	0.0156424	0.0184825	1.18156	0.240697	34
1	peak74989_Reversed:	0.00631526	0.0135779	2.15001	1.10434	22
1	peak38929_Reversed:	0.0548312	0.0403444	0.735793	-0.442629	53
1	peak34904_Reversed:	0.039236	0.0368316	0.938721	-0.091232	42
1	peak32148_Reversed:	0.0502792	0.0811956	1.61489	0.691439	49
1	peak21144	0.0465548	0.032995	0.708734	-0.496683	47
1	peak55734	0.0749617	0.0397461	0.530218	-0.915342	54
1	peak46726_Reversed:	0.0472066	0.0542791	1.14982	0.201408	39
1	HBE1_67	0.0232774	0.0289158	1.24223	0.312927	35
1	peak44646	0.123184	0.0756561	0.614171	-0.703287	39
1	ENSG00000105048_Reversed:	0.0387264	0.0176864	0.456701	-1.13068	102
1	peak3924	0.0594317	0.0278435	0.468497	-1.09389	46
1	peak45440_Reversed:	0.040795	0.0515297	1.26314	0.337011	42
1	BCL11A_3691_Reversed:	0.058913	0.0356566	0.605241	-0.724419	43
1	peak28244_Reversed:	0.0653713	0.0851197	1.3021	0.380836	66
1	peak13476_Reversed:	0.0209046	0.0199079	0.952322	-0.0704785	30
1	peak45830	0.0544883	0.0462427	0.848672	-0.236722	72
1	peak65746_Reversed:	0.0666726	0.0420532	0.630742	-0.664879	60
1	peak74107_Reversed:	0.0289188	0.0273676	0.946362	-0.0795364	118
1	peak43183	0.0306546	0.0226878	0.740111	-0.434186	38
1	peak25458_Reversed:	0.0312848	0.0215629	0.689245	-0.536911	39
1	peak78650	0.0700033	0.0690439	0.986295	-0.019909	48
1	peak41636_Reversed:	0.0397268	0.0258865	0.651614	-0.617911	26
1	LMO2_9971	0.0309801	0.0209546	0.676388	-0.564078	21
1	peak79336	0.0554668	0.0580234	1.04609	0.0650115	55
1	peak83110_Reversed:	0.0349161	0.0281486	0.806179	-0.310828	55
1	GATA1_5411	0.0323636	0.0176913	0.546643	-0.87133	28
1	MYC_1236	0.0515407	0.0302217	0.586365	-0.770128	30
1	peak27425	0.0502792	0.0326018	0.648415	-0.625012	25
1	peak57863	0.0886404	0.0505613	0.57041	-0.809929	29
1	ENSG00000170142	0.0416998	0.0962631	2.30848	1.20694	55
1	peak86717_Reversed:	0.0262326	0.0203668	0.776391	-0.365144	45
1	peak1299_Reversed:	0.0509954	0.0467101	0.915967	-0.126632	38
1	peak66763	0.0211944	0.0186271	0.878865	-0.186286	96
1	peak46439_Reversed:	0.103399	0.0656592	0.635007	-0.655154	58
1	peak6224_Reversed:	0.057165	0.0513568	0.898395	-0.154577	42
1	ENSG00000177628_Reversed:	0.0213831	0.0302548	1.41489	0.50069	57
1	peak1293	0.0302333	0.0227439	0.75228	-0.410659	84
1	peak82818	0.0602379	0.0439664	0.729879	-0.45427	91
1	peak13976	0.0250279	0.029742	1.18835	0.248964	24
1	peak41852	0.0450779	0.0346135	0.767859	-0.381086	57
1	peak64928_Reversed:	0.0310366	0.0225819	0.727589	-0.458804	26
1	peak3963	0.0793294	0.139787	1.76211	0.817305	29
1	peak44540_Reversed:	0.0767637	0.0521861	0.679828	-0.556758	53
1	peak15170_Reversed:	0.0936949	0.0724429	0.773179	-0.371126	69
1	peak58410_Reversed:	0.0429049	0.0364339	0.849178	-0.235861	49
1	peak74168_Reversed:	0.0356477	0.0263783	0.739972	-0.434458	41
1	peak78939_Reversed:	0.0380363	0.0427145	1.12299	0.167351	46
1	peak72577_Reversed:	0.0197479	0.0249003	1.26091	0.334461	42
1	peak68312	0.0686351	0.0473275	0.689552	-0.536268	62
1	peak71952	0.0452005	0.0370648	0.820009	-0.286289	65
1	peak12919_Reversed:	0.0654428	0.107992	1.65017	0.722614	20
1	peak49865	0.0383393	0.0358653	0.935472	-0.0962335	101
1	peak30364	0.0436357	0.0348664	0.799034	-0.323671	73
1	LMO2_2902_Reversed:	0.0335195	0.0282036	0.841409	-0.249121	28
1	peak42448_Reversed:	0.0549135	0.0472745	0.86089	-0.216099	175
1	ENSG00000169744	0.0614524	0.0460257	0.748965	-0.417029	99
1	peak13996_Reversed:	0.0232402	0.0261729	1.12619	0.171455	74
1	peak22593_Reversed:	0.0435753	0.0330136	0.757621	-0.400451	49
1	peak67003_Reversed:	0.0767224	0.0413909	0.53949	-0.890333	29
1	peak13006	0.0460893	0.0592516	1.28558	0.362422	31
1	peak45121_Reversed:	0.0429737	0.0426683	0.992893	-0.0102894	64
1	ENSG00000151360_Reversed:	0.0325884	0.0342342	1.0505	0.0710827	47
1	peak64438_Reversed:	0.0153631	0.0218418	1.4217	0.50762	31
1	peak66700	0.0303487	0.0351679	1.15879	0.212623	73
1	peak51484	0.0186936	0.0190177	1.01734	0.0248021	51
1	ENSG00000139324_Reversed:	0.0439008	0.0626455	1.42698	0.512962	126
1	peak83534_Reversed:	0.0758056	0.0422107	0.556829	-0.844695	64
1	peak49845_Reversed:	0.049316	0.0333315	0.675876	-0.565169	28
1	peak27974_Reversed:	0.0377856	0.0328514	0.869415	-0.201883	54
1	peak51382	0.0341616	0.0274344	0.803077	-0.31639	86
1	peak686_Reversed:	0.058948	0.0687142	1.16567	0.221164	28
1	ENSG00000170956_Reversed:	0.0591407	0.0448053	0.757605	-0.400483	115
1	peak54627_Reversed:	0.0679449	0.0815895	1.20082	0.264018	36
1	peak52906	0.072986	0.144033	1.97343	0.980705	61
1	peak70273	0.0292221	0.0269966	0.92384	-0.114285	64
1	peak5819	0.0198381	0.0215478	1.08618	0.119267	48
1	peak25866	0.0277636	0.0218558	0.787212	-0.345176	32
1	peak72888	0.0238074	0.0232216	0.975394	-0.0359431	129
1	peak71253_Reversed:	0.0403032	0.057094	1.41661	0.502444	27
1	peak20956_Reversed:	0.022905	0.0288745	1.26062	0.334135	59
1	peak3330	0.0404877	0.0526081	1.29936	0.377802	92
1	peak17240_Reversed:	0.0250362	0.0260242	1.03947	0.0558423	53
1	peak22969	0.0313334	0.0307118	0.980162	-0.0289085	45
1	ENSG00000038274	0.0492049	0.095589	1.94267	0.958043	103
1	MYC_1601	0.0792762	0.0555892	0.701208	-0.512085	20
1	peak25563_Reversed:	0.067723	0.0587252	0.867138	-0.205666	48
1	peak43012	0.0350837	0.0294445	0.839265	-0.252801	49
1	peak65977	0.0226102	0.0237702	1.0513	0.0721745	126
1	peak37585	0.056304	0.0393644	0.69914	-0.516346	50
1	ENSG00000110344_Reversed:	0.0184357	0.025918	1.40586	0.491451	139
1	peak25785_Reversed:	0.0613508	0.0462352	0.753621	-0.408089	54
1	peak67027_Reversed:	0.0489647	0.0857269	1.75079	0.808004	33
1	peak45194_Reversed:	0.0200135	0.0268822	1.3432	0.425679	90
1	peak9839_Reversed:	0.0577996	0.0356046	0.616	-0.698997	51
1	peak57934_Reversed:	0.0558658	0.0344461	0.616586	-0.697626	48
1	peak70139_Reversed:	0.132961	0.120455	0.905945	-0.142505	9
1	ENSG00000146733_Reversed:	0.0299046	0.0416971	1.39434	0.479577	101
1	peak30673	0.0631453	0.0763828	1.20964	0.274573	65
1	peak18014	0.0586591	0.0496319	0.846108	-0.241086	39
1	peak397_Reversed:	0.0488826	0.047866	0.979204	-0.0303194	63
1	peak18544	0.0313864	0.0328514	1.04667	0.0658126	109
1	peak80155	0.038224	0.0225021	0.588692	-0.764415	37
1	peak87133	0.0548117	0.0544334	0.993098	-0.00999186	52
1	peak14079_Reversed:	0.0782121	0.0652502	0.834273	-0.261409	48
1	GATA1_9880	0.0394552	0.0418246	1.06005	0.0841372	63
1	peak17268	0.0347609	0.0289158	0.831848	-0.265609	35
1	BCL11A_2530	0.0246849	0.0250732	1.01573	0.0225166	42
1	peak17917_Reversed:	0.0416729	0.0498379	1.19593	0.258135	36
1	peak33776	0.0497386	0.0436535	0.87766	-0.188267	30
1	peak75665_Reversed:	0.0484575	0.0777494	1.60449	0.682111	91
1	peak8518_Reversed:	0.0238413	0.017332	0.726974	-0.460023	141
1	peak80343_Reversed:	0.0384077	0.0385716	1.00427	0.00614283	31
1	peak1930_Reversed:	0.0525488	0.0435673	0.829084	-0.27041	63
1	peak63314	0.0553579	0.0378534	0.683794	-0.548366	21
1	peak58664_Reversed:	0.0582431	0.0582183	0.999575	-0.00061287	46
1	peak13730_Reversed:	0.104904	0.071601	0.682542	-0.551011	53
1	peak32130	0.0449254	0.0744324	1.6568	0.728399	95
1	peak77006_Reversed:	0.0245809	0.0254931	1.03711	0.0525672	34
1	ENSG00000060140	0.0564697	0.0434072	0.768681	-0.379544	36
1	peak58764	0.049427	0.0444869	0.900053	-0.151919	58
1	peak48489	0.0428304	0.029742	0.694412	-0.526136	5
1	peak85098	0.0643377	0.081627	1.26873	0.343381	90
1	peak78186_Reversed:	0.0542017	0.0416071	0.767635	-0.381508	46
1	ENSG00000137801_Reversed:	0.0600557	0.0723102	1.20405	0.267897	79
1	peak46505_Reversed:	0.0591096	0.0388564	0.657363	-0.605239	61
1	peak79322_Reversed:	0.0441476	0.0518671	1.17486	0.232484	40
1	peak26669	0.0449304	0.0518902	1.1549	0.207773	46
1	ENSG00000137818_Reversed:	0.0215418	0.0350955	1.62918	0.704145	124
1	peak75968	0.0344772	0.0363277	1.05367	0.0754281	34
1	peak40748_Reversed:	0.0658539	0.0517105	0.78523	-0.348813	131
1	peak86938	0.0819365	0.0353186	0.431048	-1.21408	23
1	RBM38_2589	0.0338742	0.0289158	0.853624	-0.228328	62
1	peak46442	0.0426442	0.034575	0.810779	-0.302619	59
1	peak66906_Reversed:	0.0362281	0.0256862	0.709014	-0.496114	32
1	peak42174	0.052622	0.0388564	0.738407	-0.437511	30
1	MYC_1162_Reversed:	0.120111	0.0706372	0.588097	-0.765874	39
1	peak54186_Reversed:	0.0236355	0.0219252	0.927636	-0.108369	77
1	peak26392_Reversed:	0.0466479	0.0674771	1.44652	0.532585	119
1	ENSG00000120800	0.0368011	0.0305739	0.830788	-0.267448	142
1	peak8703_Reversed:	0.0402234	0.0840211	2.08886	1.06272	69
1	ENSG00000135407_Reversed:	0.0505585	0.0311361	0.615843	-0.699365	79
1	peak53907_Reversed:	0.0293903	0.0241923	0.82314	-0.280791	137
1	peak48758	0.0417597	0.0378281	0.905851	-0.142654	79
1	peak27050_Reversed:	0.0470869	0.0549695	1.16741	0.223307	55
1	ENSG00000184381	0.0102421	0.0168848	1.64857	0.721216	95
1	GATA1_7115_Reversed:	0.0235726	0.0144176	0.611624	-0.709282	81
1	ENSG00000167555_Reversed:	0.0351569	0.0668553	1.90163	0.927234	115
1	ENSG00000132313_Reversed:	0.0232192	0.0262566	1.13081	0.17736	63
1	peak26116_Reversed:	0.0814601	0.0835196	1.02528	0.0360209	85
1	peak5728	0.0244568	0.0251154	1.02693	0.0383388	89
1	GATA1_9573_Reversed:	0.0673409	0.0838	1.24441	0.315467	36
1	peak8959_Reversed:	0.0341767	0.0371775	1.0878	0.121414	33
1	ENSG00000205309	0.0304263	0.0439408	1.44417	0.530241	176
1	ENSG00000197136	0.0231108	0.0372949	1.61374	0.69041	189
1	peak963_Reversed:	0.0449207	0.0300455	0.668856	-0.580232	48
1	ENSG00000258839	0.0200753	0.0136015	0.677523	-0.561658	122
1	peak52955_Reversed:	0.0511613	0.174734	3.41536	1.77204	37
1	peak82755_Reversed:	0.0456785	0.0520484	1.13945	0.18834	33
1	peak16979_Reversed:	0.0652073	0.0401029	0.615006	-0.701327	60
1	peak40660	0.0418699	0.0378819	0.904751	-0.144407	94
1	peak65854	0.0497206	0.0607232	1.22129	0.288405	59
1	peak61926_Reversed:	0.0256787	0.0232196	0.904237	-0.145226	56
1	peak67831_Reversed:	0.0460071	0.0358653	0.77956	-0.359268	33
1	peak3367_Reversed:	0.0657568	0.0670413	1.01953	0.0279109	60
1	ENSG00000159128	0.0935478	0.0361569	0.386507	-1.37143	50
1	peak7353_Reversed:	0.0417131	0.0558488	1.33888	0.421025	44
1	MYC_6537	0.0722531	0.0482481	0.667765	-0.582588	44
1	peak39382	0.0749419	0.068733	0.91715	-0.124771	81
1	peak28084_Reversed:	0.0298906	0.0270093	0.903604	-0.146237	116
1	peak62709_Reversed:	0.024799	0.0217624	0.877554	-0.188441	40
1	peak47364_Reversed:	0.0462608	0.0581795	1.25764	0.33072	113
1	peak51698_Reversed:	0.0409682	0.0304855	0.744126	-0.426382	89
1	ENSG00000122254_Reversed:	0.0429883	0.0206681	0.480786	-1.05653	58
1	peak66717_Reversed:	0.0606543	0.048012	0.791569	-0.337214	34
1	peak80064	0.0251944	0.0252224	1.00111	0.00160129	50
1	peak42924	0.0667961	0.0470376	0.704197	-0.505949	45
1	peak1639	0.0148298	0.0196027	1.32184	0.402548	54
1	peak25880_Reversed:	0.0331703	0.0253271	0.763549	-0.389208	31
1	peak67133_Reversed:	0.0385535	0.0259017	0.671836	-0.573819	90
1	peak63647	0.0147223	0.0170579	1.15864	0.212439	84
1	peak56015_Reversed:	0.0450312	0.0326711	0.725521	-0.46291	32
1	peak60099	0.040825	0.0677774	1.66019	0.731351	51
1	peak1005	0.0708426	0.0411325	0.580618	-0.784338	46
1	peak17470_Reversed:	0.0374058	0.0250544	0.669799	-0.578199	45
1	peak63004_Reversed:	0.0350431	0.0260242	0.742635	-0.429275	21
1	ENSG00000168509_Reversed:	0.06261	0.044412	0.709344	-0.495443	110
1	peak57552	0.0711838	0.0522883	0.734553	-0.445061	61
1	HBA2_4143	0.0735397	0.0305531	0.415464	-1.2672	109
1	ENSG00000139354_Reversed:	0.0201483	0.0294372	1.46103	0.546983	121
1	peak17625_Reversed:	0.0407022	0.0339908	0.83511	-0.259962	41
1	peak30567_Reversed:	0.0451487	0.0371775	0.823445	-0.280256	48
1	LMO2_633	0.0453311	0.0320788	0.707656	-0.498879	69
1	ENSG00000136152	0.0426974	0.0310697	0.727672	-0.458639	139
1	GATA1_1241	0.0367118	0.0301669	0.821721	-0.28328	34
1	peak65359_Reversed:	0.0823539	0.090572	1.09979	0.137228	115
1	peak13332	0.012725	0.0169364	1.33096	0.412463	35
1	peak30968_Reversed:	0.0379887	0.0282549	0.74377	-0.427072	29
1	peak73401_Reversed:	0.0229344	0.0191757	0.836114	-0.258229	18
1	ENSG00000183864_Reversed:	0.0586591	0.0371775	0.633789	-0.657926	7
1	peak74706	0.0521414	0.0656802	1.25965	0.333029	137
1	peak81095	0.0555865	0.0397799	0.71564	-0.482695	79
1	peak58866	0.0383682	0.033109	0.862928	-0.212688	52
1	ENSG00000198917	0.0142105	0.024039	1.69164	0.758418	102
1	peak30968	0.0377094	0.0258693	0.686018	-0.543683	47
1	peak13775_Reversed:	0.0422718	0.0484546	1.14626	0.196939	59
1	peak54243_Reversed:	0.0557039	0.0387939	0.696431	-0.521949	68
1	peak57562	0.0420942	0.0446994	1.06189	0.0866336	85
1	peak45166_Reversed:	0.0563313	0.0360931	0.640729	-0.642214	47
1	peak86733_Reversed:	0.0725354	0.0712368	0.982097	-0.0260627	123
1	peak22670	0.0443435	0.0448453	1.01132	0.0162355	31
1	peak10884	0.0309411	0.0211626	0.683964	-0.548009	12
1	peak82058_Reversed:	0.0226567	0.0161102	0.711059	-0.491959	35
1	peak81774	0.0347844	0.0399833	1.14946	0.200959	52
1	peak34634	0.0459005	0.032053	0.698314	-0.518052	73
1	peak13953_Reversed:	0.0818434	0.082472	1.00768	0.0110386	119
1	HBA2_1554	0.0639567	0.0497409	0.777727	-0.362663	28
1	peak45475	0.080504	0.0535737	0.665478	-0.587537	38
1	RBM38_5691	0.0409682	0.031291	0.763787	-0.388757	23
1	peak47982	0.0247815	0.0251663	1.01553	0.022229	77
1	peak83576_Reversed:	0.0532055	0.039656	0.745335	-0.424038	41
1	peak6659	0.0873538	0.0905778	1.03691	0.0522875	32
1	peak62652	0.0382818	0.0487573	1.27364	0.34896	60
1	peak78236	0.0217986	0.0238373	1.09352	0.128985	101
1	ENSG00000136810_Reversed:	0.0208762	0.0170234	0.815445	-0.294341	37
1	peak80924_Reversed:	0.0715082	0.0896508	1.25371	0.326207	34
1	peak14367_Reversed:	0.0271348	0.0428426	1.57888	0.658901	41
1	peak77408	0.0615765	0.0327162	0.531309	-0.912377	44
1	GATA1_3332_Reversed:	0.0453134	0.0355251	0.783988	-0.351097	35
1	peak46376	0.0298628	0.0320402	1.07291	0.101534	54
1	BCL11A_3268_Reversed:	0.0708697	0.0483307	0.681965	-0.55223	69
1	peak80400_Reversed:	0.0223463	0.0239588	1.07216	0.100519	53
1	ENSG00000005073_Reversed:	0.0292364	0.0266438	0.911324	-0.133965	59
1	peak39694_Reversed:	0.0523517	0.0765736	1.46268	0.548612	123
1	peak39248	0.0477831	0.0286346	0.599261	-0.738743	46
1	peak29315_Reversed:	0.0311037	0.0251199	0.807619	-0.308253	110
1	peak24445	0.0322498	0.0530624	1.64536	0.718399	43
1	ENSG00000265118	0.0594412	0.0342033	0.575413	-0.797329	24
1	peak15717_Reversed:	0.0445283	0.0413326	0.928231	-0.107444	67
1	peak56390	0.0239425	0.0173495	0.724632	-0.46468	41
1	peak20932	0.0599071	0.0825814	1.37849	0.463089	46
1	peak41450_Reversed:	0.0331636	0.0240588	0.725457	-0.463038	156
1	peak22036	0.0585836	0.0727472	1.24177	0.312396	73
1	ENSG00000181847_Reversed:	0.0276043	0.0281382	1.01934	0.0276402	50
1	peak41508	0.0544292	0.0452503	0.83136	-0.266455	69
1	RBM38_1934	0.0397268	0.0319451	0.804119	-0.314518	26
1	ENSG00000168300	0.0511467	0.0318664	0.623039	-0.682605	160
1	ENSG00000158092_Reversed:	0.0446926	0.0749546	1.67711	0.745979	123
1	peak49246_Reversed:	0.0587805	0.0396021	0.673728	-0.569762	45
1	peak59346	0.0661079	0.0423823	0.641108	-0.64136	59
1	peak34353_Reversed:	0.0569831	0.0494991	0.868663	-0.203131	69
1	ENSG00000189339	0.0401037	0.0488618	1.21839	0.284973	55
1	peak8304	0.064556	0.0479176	0.742264	-0.429996	26
1	peak46154_Reversed:	0.0493481	0.0393461	0.797318	-0.326773	47
1	peak35472	0.0433625	0.0329286	0.75938	-0.397106	41
1	peak40062	0.0483361	0.128343	2.65522	1.40883	45
1	peak2573	0.0412319	0.0411913	0.999015	-0.00142161	112
1	peak74450	0.0630366	0.139277	2.20946	1.14369	66
1	peak34875	0.0590234	0.0381473	0.646308	-0.629706	45
1	peak69131_Reversed:	0.064398	0.0452889	0.703266	-0.507859	54
1	peak83467	0.067172	0.0638213	0.950118	-0.073821	83
1	peak38153_Reversed:	0.154967	0.281741	1.81807	0.862407	45
1	peak75171_Reversed:	0.0254286	0.0199989	0.786474	-0.346529	28
1	RBM38_1589_Reversed:	0.0743636	0.0431259	0.579933	-0.786043	89
1	ENSG00000119004_Reversed:	0.0318005	0.0561475	1.76562	0.820171	77
1	peak68637	0.0384853	0.0349744	0.908771	-0.138011	53
1	peak20170_Reversed:	0.0679604	0.0343412	0.505312	-0.984753	96
1	peak22454	0.0509365	0.0369588	0.725586	-0.462782	67
1	peak56008	0.0528576	0.0380354	0.719582	-0.474769	25
1	peak1054	0.0637284	0.0395183	0.620105	-0.689417	53
1	peak65964_Reversed:	0.0308017	0.0243161	0.78944	-0.341099	36
1	peak23257_Reversed:	0.048683	0.0366464	0.752754	-0.40975	41
1	peak52675_Reversed:	0.0504155	0.0462451	0.917281	-0.124565	40
1	BCL11A_1010_Reversed:	0.057462	0.0366464	0.63775	-0.648937	13
1	RBM38_7207	0.0603955	0.0359717	0.595603	-0.747577	36
1	ENSG00000130413_Reversed:	0.0206153	0.0156041	0.756918	-0.401791	70
1	peak45369	0.0714234	0.0452718	0.633851	-0.657783	78
1	peak39772_Reversed:	0.0301394	0.0293983	0.975413	-0.0359155	237
1	peak61671_Reversed:	0.0575847	0.058197	1.01063	0.0152589	51
1	peak54951	0.045764	0.0571412	1.24861	0.320318	72
1	peak42004_Reversed:	0.0337522	0.0291223	0.862827	-0.212857	47
1	peak62597_Reversed:	0.0319233	0.0443474	1.38919	0.474239	55
1	peak15145_Reversed:	0.0470354	0.0398159	0.846509	-0.240403	61
1	peak84694_Reversed:	0.0707997	0.160861	2.27205	1.184	204
1	BCL11A_2850_Reversed:	0.0311809	0.0178106	0.571202	-0.807927	42
1	peak86868	0.0784498	0.0751459	0.957885	-0.0620754	46
1	peak18116	0.0646617	0.0817904	1.2649	0.339021	93
1	peak11356_Reversed:	0.0488826	0.0555338	1.13607	0.184047	31
1	peak9108_Reversed:	0.0548501	0.13367	2.43701	1.28511	43
1	peak55641_Reversed:	0.0164657	0.0133056	0.808081	-0.307429	18
1	peak80466_Reversed:	0.0385982	0.0386646	1.00172	0.00247884	54
1	ENSG00000135119_Reversed:	0.0311559	0.0563382	1.80826	0.854606	103
1	peak68424	0.0301675	0.0202617	0.67164	-0.57424	39
1	peak33353	0.0433934	0.0413275	0.952391	-0.0703744	42
1	peak86086	0.0285825	0.0276669	0.967968	-0.0469685	42
1	ENSG00000177875_Reversed:	0.0653052	0.0532022	0.814671	-0.295711	115
1	MYC_8385	0.075842	0.0579067	0.763517	-0.389267	32
1	peak9289	0.0551675	0.0385716	0.699173	-0.516278	31
1	peak45477_Reversed:	0.0599736	0.0451597	0.752993	-0.409292	67
1	peak38682	0.066466	0.147947	2.22591	1.15439	38
1	peak46386_Reversed:	0.0415133	0.0538015	1.29601	0.374074	122
1	LMO2_3902	0.0551449	0.0438934	0.795964	-0.329225	61
1	peak5087	0.0562382	0.0342033	0.608185	-0.717417	29
1	peak36323_Reversed:	0.0196724	0.0191925	0.975604	-0.0356327	116
1	peak42388	0.0312341	0.0268692	0.860252	-0.217168	43
1	LMO2_2134_Reversed:	0.0452807	0.0191757	0.423486	-1.23961	18
1	peak29720	0.0589943	0.105584	1.78973	0.839744	49
1	peak43432_Reversed:	0.0310366	0.0201034	0.647732	-0.626531	26
1	peak59277_Reversed:	0.0286559	0.0205569	0.717373	-0.479204	84
1	peak2829_Reversed:	0.0292221	0.036677	1.25511	0.327815	103
1	peak79154	0.0197392	0.0119588	0.605836	-0.723	119
1	LMO2_2801	0.0288058	0.0207961	0.721943	-0.470043	63
1	peak52515_Reversed:	0.0977651	0.095732	0.979204	-0.0303194	23
1	peak71646	0.0307832	0.0212443	0.690125	-0.535069	48
1	peak12993_Reversed:	0.0675247	0.105713	1.56555	0.646669	22
1	peak52362_Reversed:	0.0246741	0.0280896	1.13843	0.187043	71
1	peak55519	0.0639917	0.058808	0.918994	-0.121873	10
1	BCL11A_6927	0.0569401	0.0414672	0.728259	-0.457476	51
1	ENSG00000107611_Reversed:	0.0151636	0.0185887	1.22588	0.293819	27
1	peak36602_Reversed:	0.0652271	0.0522494	0.801038	-0.320057	36
1	ENSG00000196214	0.0183212	0.0308965	1.68638	0.753931	160
1	peak768_Reversed:	0.0623462	0.0640939	1.02803	0.0398859	49
1	ENSG00000184787_Reversed:	0.0322203	0.0506075	1.57067	0.651381	128
1	peak63765	0.0570544	0.0386013	0.676569	-0.56369	46
1	peak65919_Reversed:	0.0373162	0.030897	0.827979	-0.272335	102
1	peak76491_Reversed:	0.079106	0.0455052	0.575244	-0.797755	24
1	peak5083	0.0543559	0.0665175	1.22374	0.291297	36
1	peak40521_Reversed:	0.0374629	0.029742	0.793904	-0.332964	50
1	LMO2_794	0.0302089	0.0256111	0.847801	-0.238203	26
1	peak61094_Reversed:	0.0577631	0.0879633	1.52283	0.606753	52
1	ENSG00000092199	0.0133294	0.0191757	1.43861	0.524673	113
1	peak70843_Reversed:	0.120365	0.0949715	0.789027	-0.341854	43
1	ENSG00000149573_Reversed:	0.0221368	0.0146386	0.66128	-0.596668	159
1	peak12870	0.0379336	0.0475504	1.25352	0.325984	80
1	peak14536	0.0527233	0.0467042	0.885835	-0.17489	31
1	peak27780_Reversed:	0.0360277	0.0400606	1.11194	0.153076	97
1	high_57_6	0.0260707	0.0205715	0.789067	-0.34178	29
1	peak86794	0.0521996	0.0358995	0.687735	-0.540076	63
1	GATA1_9403_Reversed:	0.0570847	0.0408276	0.715211	-0.483558	54
1	GATA1_2546	0.0526735	0.0424885	0.80664	-0.310003	13
1	peak59805	0.0433781	0.0540167	1.24525	0.316436	33
1	ENSG00000163882_Reversed:	0.0604366	0.0226445	0.374681	-1.41627	21
1	peak72319_Reversed:	0.0352197	0.0396829	1.12672	0.172133	91
1	peak81101	0.0610386	0.0587955	0.963251	-0.0540158	53
1	peak71142_Reversed:	0.0498081	0.0597527	1.19966	0.262625	82
1	peak11713	0.0398044	0.0371775	0.934004	-0.0984988	47
1	ENSG00000121289_Reversed:	0.0182122	0.0169529	0.930853	-0.103375	99
1	LMO2_3942_Reversed:	0.0595902	0.0392429	0.658546	-0.602644	35
1	peak63576_Reversed:	0.0481842	0.0253271	0.525631	-0.927877	31
1	peak28161	0.0761171	0.0615752	0.808953	-0.305873	31
1	peak84246_Reversed:	0.0431874	0.0340183	0.787691	-0.344299	192
1	peak63867	0.0328212	0.117341	3.57517	1.83801	31
1	peak41771	0.0461089	0.0353971	0.767685	-0.381414	70
1	peak45917_Reversed:	0.0773183	0.0801546	1.03668	0.0519763	49
1	ENSG00000110717_Reversed:	0.0432561	0.0803033	1.85646	0.892556	69
1	peak63591	0.0552777	0.0391342	0.707955	-0.49827	18
1	peak30976	0.0730553	0.069525	0.951677	-0.0714558	116
1	ENSG00000204967_Reversed:	0.0681563	0.0356904	0.523655	-0.933312	19
1	peak77977	0.0412343	0.0262013	0.635424	-0.654208	41
1	peak57133_Reversed:	0.0392249	0.0292674	0.746142	-0.422478	46
1	peak74116	0.0989099	0.0604591	0.611254	-0.710156	60
1	peak11000_Reversed:	0.0513965	0.0519133	1.01005	0.014432	54
1	peak18143	0.0224245	0.0199146	0.888077	-0.171243	142
1	peak15028	0.0373602	0.0701725	1.87827	0.909401	63
1	ENSG00000153832_Reversed:	0.0695715	0.0897216	1.28963	0.366958	74
1	ENSG00000211452_Reversed:	0.0652222	0.0423158	0.648795	-0.624166	122
1	RBM38_6946	0.0486981	0.0326881	0.67124	-0.5751	52
1	peak79519	0.0392863	0.0213471	0.543372	-0.879988	30
1	ENSG00000184898	0.0215862	0.0274658	1.27238	0.347524	146
1	peak11187_Reversed:	0.0595902	0.032964	0.553179	-0.854183	29
1	peak49342_Reversed:	0.0305992	0.0330372	1.07968	0.110599	87
1	peak11858	0.0712954	0.08958	1.25646	0.329367	20
1	peak62463	0.0206534	0.0214052	1.0364	0.0515814	32
1	peak56868_Reversed:	0.0442068	0.0329748	0.745921	-0.422906	22
1	RBM38_2967	0.0502792	0.0448989	0.892992	-0.163281	25
1	peak14079	0.0344316	0.0250379	0.727178	-0.459619	48
1	peak57836_Reversed:	0.0353216	0.0390963	1.10687	0.146481	30
1	peak25923	0.0588061	0.0464392	0.789701	-0.340622	56
1	peak68286_Reversed:	0.0430965	0.0417298	0.968288	-0.0464915	48
1	peak21509	0.0556912	0.0507705	0.911642	-0.13346	63
1	peak57161	0.0728916	0.128439	1.76206	0.817263	83
1	RBM38_5189	0.0251024	0.0187374	0.746441	-0.421899	149
1	ENSG00000164691	0.0183816	0.0196681	1.06998	0.0975898	30
1	peak17725	0.0222149	0.0174078	0.78361	-0.351792	84
1	peak1837_Reversed:	0.0523455	0.0500113	0.955409	-0.0658102	72
1	peak48318	0.0470204	0.0368676	0.784078	-0.350931	23
1	GATA1_2591_Reversed:	0.055699	0.034736	0.623637	-0.681222	66
1	HBA2_4161	0.0619424	0.0348294	0.562287	-0.830622	56
1	peak58721_Reversed:	0.0375986	0.0323385	0.860099	-0.217425	62
1	RBM38_3042_Reversed:	0.0539794	0.0396881	0.735246	-0.443701	76
1	peak51008_Reversed:	0.0261991	0.0243576	0.929712	-0.105144	57
1	peak12366	0.0657975	0.0848197	1.2891	0.366367	26
1	HBE1_7025_Reversed:	0.0270949	0.0223065	0.823272	-0.280559	39
1	peak708_Reversed:	0.0782121	0.0474013	0.60606	-0.722466	23
1	peak71413_Reversed:	0.0223463	0.0220205	0.98542	-0.0211901	25
1	peak71246_Reversed:	0.0310366	0.0362333	1.16744	0.223347	62
1	peak14246_Reversed:	0.0322885	0.0236297	0.731831	-0.450418	117
1	peak85977_Reversed:	0.0419957	0.0307676	0.732636	-0.448831	28
1	peak20321	0.0253545	0.0203046	0.80083	-0.320433	25
1	peak48121_Reversed:	0.0267568	0.0228935	0.855615	-0.224967	37
1	GATA1_9515	0.0272625	0.014871	0.545474	-0.874418	24
1	ENSG00000166797	0.0196913	0.0314352	1.5964	0.674822	100
1	peak60605_Reversed:	0.0530009	0.0263102	0.496411	-1.01039	38
1	LMO2_2512	0.0592177	0.0307334	0.518989	-0.946224	29
1	peak84005_Reversed:	0.0284916	0.0219347	0.769867	-0.377319	19
1	peak41350_Reversed:	0.064556	0.0479176	0.742264	-0.429996	71
1	peak39099	0.0601319	0.0363663	0.604776	-0.725528	54
1	peak51725	0.0366742	0.0294795	0.803821	-0.315053	84
1	peak3259	0.0563855	0.031817	0.564276	-0.825526	42
1	peak68058	0.0786259	0.0682964	0.868624	-0.203196	53
1	peak48578	0.0354271	0.0308301	0.870241	-0.200514	40
1	BCL11A_2089_Reversed:	0.0740222	0.0439933	0.594326	-0.750673	23
1	peak74647_Reversed:	0.0412547	0.0652035	1.58051	0.660391	38
1	peak48474_Reversed:	0.0176692	0.014871	0.841634	-0.248735	42
1	peak68270_Reversed:	0.0204032	0.0158408	0.776391	-0.365144	22
1	peak12992_Reversed:	0.057491	0.0409628	0.712508	-0.489021	54
1	peak16902	0.0627825	0.0393019	0.626001	-0.675764	20
1	ENSG00000162994_Reversed:	0.0488826	0.114586	2.34411	1.22904	55
1	peak47215_Reversed:	0.078427	0.0494746	0.630837	-0.664661	51
1	peak22278_Reversed:	0.055655	0.0549946	0.988134	-0.0172212	52
1	peak14013_Reversed:	0.0607598	0.0553668	0.91124	-0.134097	120
1	peak48255	0.0467241	0.0353749	0.757102	-0.401441	65
1	peak60695_Reversed:	0.0316573	0.0192084	0.606759	-0.720803	11
1	peak43929_Reversed:	0.0156424	0.0146585	0.937102	-0.0937223	34
1	peak8178_Reversed:	0.0266184	0.0279924	1.05162	0.0726131	67
1	peak75316	0.0389628	0.034699	0.890566	-0.167205	38
1	peak54702_Reversed:	0.0594496	0.058081	0.976978	-0.0336013	52
1	peak46864	0.0408618	0.0271927	0.665478	-0.587537	34
1	peak60191_Reversed:	0.0428737	0.0319899	0.746142	-0.422478	42
1	peak66011_Reversed:	0.0549563	0.0683028	1.24286	0.313658	85
1	peak46908	0.0385584	0.0294504	0.763787	-0.388757	50
1	peak64609	0.0361657	0.0371775	1.02797	0.0398042	37
1	HBE1_8793	0.178341	0.087224	0.489086	-1.03184	25
1	peak57716_Reversed:	0.0374841	0.0503695	1.34375	0.426269	30
1	ENSG00000165195	0.0190601	0.0206663	1.08427	0.116725	67
1	peak71400	0.0535933	0.0365473	0.681939	-0.552286	58
1	RBM38_2428_Reversed:	0.0590936	0.0427954	0.724197	-0.465546	44
1	peak27034_Reversed:	0.0498495	0.0327924	0.657829	-0.604216	38
1	HBA2_3084	0.029576	0.0210818	0.712801	-0.488429	84
1	peak5105_Reversed:	0.0573232	0.0518868	0.905163	-0.14375	45
1	peak56119	0.0531406	0.0638364	1.20127	0.264564	40
1	BCL11A_5285_Reversed:	0.0631077	0.040069	0.634932	-0.655327	53
1	peak55397	0.0329465	0.0240224	0.729133	-0.455747	38
1	peak7523_Reversed:	0.0775549	0.108033	1.39299	0.478187	33
1	peak22600_Reversed:	0.0529561	0.038804	0.732757	-0.448593	95
1	MYC_3115	0.0825572	0.0497765	0.602933	-0.72993	35
1	ENSG00000169884	0.0449651	0.0305883	0.680267	-0.555828	122
1	peak52326_Reversed:	0.0722531	0.0666716	0.922751	-0.115987	59
1	HBE1_2315	0.109497	0.0535355	0.488923	-1.03232	4
1	peak862	0.0240466	0.0210133	0.87386	-0.194526	45
1	peak55434_Reversed:	0.0480032	0.0353874	0.737189	-0.439893	53
1	peak55644	0.060782	0.0755446	1.24288	0.313685	74
1	ENSG00000163898_Reversed:	0.0397557	0.0344108	0.865556	-0.2083	42
1	peak28159	0.0251396	0.0263622	1.04863	0.0685087	43
1	peak31813	0.0218856	0.0331914	1.51659	0.600831	96
1	peak34533_Reversed:	0.0240844	0.0236283	0.981066	-0.0275784	44
1	BCL11A_1524_Reversed:	0.070594	0.0331217	0.469186	-1.09177	21
1	peak8492_Reversed:	0.0655492	0.0438694	0.669259	-0.579363	29
1	MYC_1710	0.0528186	0.0401066	0.759328	-0.397206	32
1	peak16654	0.0712819	0.0627781	0.880702	-0.183274	78
1	peak11593_Reversed:	0.0633146	0.0508092	0.802488	-0.317448	29
1	ENSG00000162825_Reversed:	0.0570879	0.0312523	0.547442	-0.869221	63
1	peak19007	0.0492011	0.07292	1.48208	0.567624	56
1	peak7039	0.0366558	0.0328727	0.896794	-0.157151	56
1	peak84188	0.0655736	0.0375431	0.572534	-0.804566	60
1	peak15140	0.0264627	0.0140883	0.532382	-0.909465	18
1	peak1214_Reversed:	0.0308986	0.0220311	0.713012	-0.488001	80
1	peak70826_Reversed:	0.0532368	0.0822278	1.54457	0.627202	33
1	GATA1_6635	0.0198634	0.0336663	1.69489	0.761191	35
1	peak2380	0.0309965	0.0652404	2.10477	1.07366	30
1	RBM38_624	0.0744877	0.0535355	0.718716	-0.476506	29
1	peak26951	0.0188907	0.0164041	0.868368	-0.203622	96
1	peak86060_Reversed:	0.0286616	0.0206901	0.721875	-0.47018	22
1	peak84583_Reversed:	0.0279329	0.0305165	1.09249	0.127624	47
1	peak50888	0.0396139	0.0398813	1.00675	0.00970394	32
1	BCL11A_5649	0.0633742	0.0437207	0.689882	-0.535578	124
1	RBM38_624_Reversed:	0.0359484	0.029742	0.827351	-0.273428	22
1	peak26892	0.0323079	0.0144231	0.446425	-1.16351	82
1	peak53797_Reversed:	0.0571803	0.0459251	0.803163	-0.316235	50
1	peak11235_Reversed:	0.0220523	0.0213281	0.967162	-0.0481713	37
1	peak84218_Reversed:	0.027475	0.0212094	0.771955	-0.373412	60
1	peak18096	0.0519982	0.0366055	0.703977	-0.5064	51
1	peak31554_Reversed:	0.0576941	0.0543467	0.94198	-0.0862323	54
1	peak34842	0.0218605	0.0226944	1.03815	0.0540091	114
1	peak14312_Reversed:	0.0250731	0.0223507	0.891423	-0.165818	167
1	peak21678	0.0252046	0.0259378	1.02909	0.041369	42
1	peak62691_Reversed:	0.0749259	0.0540167	0.720935	-0.47206	33
1	ENSG00000275464	0.0224639	0.0272374	1.21249	0.277978	94
1	peak8502	0.04659	0.0443324	0.951543	-0.0716587	52
1	peak50914	0.0592798	0.0406887	0.686383	-0.542914	35
1	peak78328	0.0434737	0.0413684	0.951572	-0.071616	109
1	peak67662_Reversed:	0.0621152	0.0534347	0.860252	-0.217168	58
1	peak84624	0.042867	0.0297906	0.694954	-0.52501	152
1	peak31293_Reversed:	0.0897891	0.115564	1.28706	0.364076	82
1	peak59760	0.0357997	0.0400606	1.11902	0.162236	48
1	peak63013_Reversed:	0.0389819	0.0242893	0.623091	-0.682485	44
1	peak22518	0.0280972	0.0195728	0.696612	-0.521574	67
1	peak69973	0.0393295	0.0422336	1.07384	0.102779	74
1	peak6005	0.0567596	0.0404491	0.712638	-0.488759	24
1	peak6127	0.0265038	0.0214419	0.809013	-0.305766	42
1	peak75429	0.0614524	0.0479589	0.780424	-0.357669	59
1	peak8211	0.0350713	0.0303616	0.86571	-0.208044	35
1	peak58212	0.0182834	0.0165609	0.90579	-0.142752	43
1	peak44652	0.0621053	0.0637328	1.0262	0.0373183	76
1	peak28234	0.0408282	0.0290711	0.712034	-0.489982	132
1	peak34164_Reversed:	0.0526735	0.035053	0.665478	-0.587537	83
1	peak71469_Reversed:	0.0624382	0.0472372	0.756544	-0.402505	33
1	GATA1_1621_Reversed:	0.0261499	0.0181932	0.695727	-0.523407	46
1	peak73634_Reversed:	0.0167597	0.0203383	1.21352	0.279197	33
1	peak269	0.0673676	0.0531419	0.788835	-0.342204	101
1	peak6205_Reversed:	0.0461967	0.0644886	1.39596	0.481254	51
1	ENSG00000079557	0.0417959	0.0322205	0.7709	-0.375384	26
1	peak15334_Reversed:	0.0266098	0.024361	0.915492	-0.127381	75
1	peak29219	0.0474859	0.032995	0.694837	-0.525253	79
1	peak75133_Reversed:	0.0743258	0.0619086	0.832935	-0.263724	45
1	peak44884	0.0184935	0.0353827	1.91325	0.936025	28
1	peak43570	0.0658126	0.0503256	0.76468	-0.387072	81
1	peak53202	0.0374555	0.0598219	1.59715	0.675498	87
1	LMO2_2624	0.102202	0.0559849	0.547789	-0.868308	33
1	ENSG00000138744_Reversed:	0.0271825	0.0335152	1.23297	0.30214	66
1	peak56149	0.0436114	0.0223065	0.511483	-0.967241	30
1	peak77285	0.0364114	0.0319289	0.876894	-0.189526	84
1	peak79769_Reversed:	0.0392987	0.0425618	1.08303	0.115077	28
1	peak84686	0.0540036	0.0355251	0.657829	-0.604216	35
1	peak42059	0.0280424	0.0368859	1.31536	0.395457	50
1	peak65925_Reversed:	0.0577812	0.0455689	0.788647	-0.342549	69
1	peak19853_Reversed:	0.044043	0.0456505	1.0365	0.0517158	85
1	peak38857_Reversed:	0.053752	0.0371775	0.691649	-0.531889	73
1	peak20067	0.06532	0.0533354	0.816524	-0.292433	51
1	peak20835	0.0464702	0.0405572	0.872758	-0.196346	43
1	ENSG00000092841_Reversed:	0.0241198	0.0493339	2.04537	1.03236	62
1	peak7943	0.0283417	0.0391723	1.38215	0.466911	40
1	peak46118	0.0351489	0.0504994	1.43673	0.522787	47
1	peak49309	0.0367302	0.0300838	0.81905	-0.287977	86
1	LMO2_7128	0.0563815	0.0427827	0.758807	-0.398194	64
1	peak76118	0.0561256	0.0437484	0.779472	-0.359431	42
1	BCL11A_1223	0.038308	0.0252276	0.658546	-0.602644	27
1	peak43761_Reversed:	0.0204259	0.0282316	1.38215	0.466911	63
1	HBE1_1689_Reversed:	0.0309045	0.0178768	0.578454	-0.789726	46
1	peak67379	0.0240312	0.034935	1.45374	0.539767	125
1	peak40907	0.0181564	0.0276972	1.52548	0.609264	39
1	peak71101	0.086592	0.0669194	0.772813	-0.371808	15
1	peak10009	0.0656982	0.120158	1.82893	0.871002	24
1	peak1490	0.0549347	0.0304649	0.554565	-0.850571	71
1	seq2673_shuffled_0	0.0651051	0.0416102	0.639123	-0.645836	51
1	peak31829_Reversed:	0.0689654	0.0529458	0.767716	-0.381355	57
1	peak43245	0.0389551	0.0281343	0.722224	-0.469481	73
1	peak31972_Reversed:	0.0519795	0.0424577	0.816817	-0.291915	68
1	peak42258_Reversed:	0.075605	0.0557662	0.737599	-0.439092	29
1	peak78631	0.0667449	0.0812034	1.21662	0.282882	37
1	ENSG00000118496	0.0604233	0.0539073	0.892162	-0.164623	75
1	LMO2_3521	0.0408063	0.0223065	0.546643	-0.87133	22
1	peak24674_Reversed:	0.0810704	0.0600027	0.740131	-0.434147	42
1	ENSG00000140044	0.0860841	0.0329528	0.382797	-1.38535	43
1	peak8901_Reversed:	0.0604178	0.0598511	0.99062	-0.0135958	80
1	peak66833_Reversed:	0.0462545	0.047811	1.03365	0.0477502	92
1	peak35574	0.0600786	0.034252	0.57012	-0.810663	60
1	LMO2_1991	0.0661079	0.0399658	0.604554	-0.726057	23
1	peak24399_Reversed:	0.0544691	0.0423251	0.777047	-0.363925	103
1	ENSG00000138622	0.038308	0.0169954	0.443652	-1.1725	13
1	ENSG00000197870_Reversed:	0.0618248	0.0309812	0.501113	-0.996792	29
1	peak4315	0.0896623	0.170955	1.90665	0.931042	120
1	ENSG00000122145	0.0293903	0.0332981	1.13296	0.1801	91
1	peak73292_Reversed:	0.0235224	0.0344381	1.46405	0.549967	18
1	peak7509_Reversed:	0.0418446	0.0395102	0.944212	-0.0828167	50
1	peak75650_Reversed:	0.0540036	0.0552351	1.0228	0.0325294	41
1	peak33981_Reversed:	0.0350876	0.0233501	0.665478	-0.587537	56
1	peak20477	0.0252611	0.0261859	1.03661	0.0518734	22
1	BCL11A_818_Reversed:	0.0316041	0.0210318	0.665478	-0.587537	34
1	peak30803_Reversed:	0.0433972	0.0614236	1.41538	0.501192	68
1	peak59538_Reversed:	0.0655736	0.069723	1.06328	0.0885187	60
1	peak38208	0.0726255	0.0576994	0.794478	-0.33192	49
1	peak7579_Reversed:	0.0686351	0.106028	1.54481	0.627429	76
1	peak15334	0.0275909	0.0280728	1.01747	0.0249813	48
1	peak31743	0.0313913	0.034699	1.10537	0.14453	20
1	peak4138	0.0512279	0.0420877	0.821578	-0.283531	52
1	peak79132_Reversed:	0.0576433	0.0383604	0.665478	-0.587537	43
1	peak28503	0.0558658	0.0369071	0.660638	-0.598068	54
1	peak82984	0.0203409	0.0190654	0.937293	-0.0934278	38
1	peak31158	0.0719759	0.0404629	0.562173	-0.830914	42
1	peak53891_Reversed:	0.0558658	0.0431915	0.773129	-0.371219	67
1	peak7709_Reversed:	0.0375608	0.0374939	0.998217	-0.00257439	46
1	peak71695	0.0367118	0.0385937	1.05126	0.072123	20
1	ENSG00000066135	0.0180489	0.0237624	1.31655	0.396764	142
1	peak38544_Reversed:	0.0417131	0.042878	1.02793	0.0397364	29
1	ENSG00000174460_Reversed:	0.0261397	0.0327253	1.25194	0.324167	161
1	peak587	0.0885473	0.166927	1.88517	0.914696	39
1	peak14774	0.0580384	0.0520484	0.896794	-0.157151	35
1	peak3897	0.0208422	0.0225925	1.08397	0.116331	51
1	ENSG00000112852	0.0228119	0.019828	0.869196	-0.202247	23
1	ENSG00000166004_Reversed:	0.0158353	0.0282977	1.78699	0.837535	138
1	peak79152	0.0412921	0.0308735	0.747684	-0.419499	45
1	ENSG00000130052	0.0528186	0.0631051	1.19475	0.256712	153
1	seq3164_shuffled_0	0.0378519	0.0229135	0.605345	-0.724172	48
1	peak1456	0.049316	0.106661	2.1628	1.1129	57
1	peak20802_Reversed:	0.0518603	0.0377386	0.727698	-0.458589	52
1	peak7456	0.0229758	0.0280664	1.22156	0.288728	70
1	peak86040_Reversed:	0.0285272	0.0185096	0.648841	-0.624063	46
1	peak17846	0.0584442	0.0341747	0.58474	-0.774133	51
1	peak55185_Reversed:	0.0343036	0.0447434	1.30434	0.383317	56
1	peak20069	0.0529436	0.052506	0.991735	-0.0119731	64
1	peak41850_Reversed:	0.0218266	0.0198856	0.911071	-0.134364	42
1	peak27042	0.0260707	0.0215629	0.827094	-0.273876	29
1	HBE1_8567	0.0662594	0.044613	0.673307	-0.570663	42
1	peak87035_Reversed:	0.0426925	0.0653589	1.53092	0.614401	161
1	peak38984	0.0659748	0.0488618	0.740613	-0.433209	20
1	peak8095	0.0548017	0.0800201	1.46018	0.546142	62
1	peak50295	0.0883212	0.0520484	0.589309	-0.762904	20
1	ENSG00000136436_Reversed:	0.0241537	0.0303434	1.25626	0.329135	135
1	peak74448	0.0633955	0.0994093	1.56808	0.649	45
1	peak59608	0.0341445	0.0476287	1.39492	0.480177	142
1	peak26268	0.0432663	0.0314822	0.727638	-0.458707	46
1	peak46584	0.0294565	0.0322205	1.09383	0.129391	32
1	peak48747	0.0590132	0.0714226	1.21028	0.275344	70
1	peak75125	0.0752718	0.0572663	0.760794	-0.394422	56
1	ENSG00000174370	0.0737082	0.0685333	0.929793	-0.105019	128
1	peak30665	0.100286	0.132207	1.3183	0.398676	40
1	HBE1_9294_Reversed:	0.0936417	0.0513403	0.548263	-0.867059	41
1	peak62373_Reversed:	0.0520813	0.0426941	0.819759	-0.286729	61
1	peak84127_Reversed:	0.0502792	0.0455424	0.90579	-0.142752	39
1	peak56899_Reversed:	0.0582382	0.0651369	1.11846	0.161511	145
1	peak54254_Reversed:	0.0492933	0.0437382	0.887304	-0.172499	33
1	peak53996_Reversed:	0.0913964	0.0679604	0.743578	-0.427444	49
1	peak7325	0.0645809	0.0417875	0.647057	-0.628036	49
1	BCL11A_9011_Reversed:	0.0374629	0.0281382	0.751095	-0.412932	50
1	ENSG00000189023	0.0222222	0.0185887	0.836495	-0.257571	89
1	peak50082	0.0454375	0.0607232	1.33641	0.418364	59
1	peak54556_Reversed:	0.0209046	0.0239855	1.14738	0.198338	30
1	HBE1_8534_Reversed:	0.065363	0.0447988	0.685386	-0.545012	39
1	ENSG00000174837_Reversed:	0.0597186	0.0649965	1.08838	0.122181	57
1	peak6666_Reversed:	0.0549895	0.0357195	0.64957	-0.622443	50
1	peak71943	0.0262823	0.022391	0.851941	-0.231175	87
1	ENSG00000258453_Reversed:	0.0386763	0.0304283	0.786743	-0.346036	64
1	ENSG00000163605	0.027475	0.0635064	2.31143	1.20878	60
1	peak77280	0.033985	0.0260242	0.765756	-0.385044	23
1	peak20213	0.0331082	0.0206187	0.622766	-0.683237	162
1	peak23929_Reversed:	0.0306955	0.0217345	0.708069	-0.498039	90
1	peak78356	0.0176418	0.0191757	1.08695	0.120282	18
1	HBA2_1802	0.0178238	0.0154906	0.869095	-0.202415	83
1	peak29977_Reversed:	0.0790398	0.05315	0.672446	-0.572509	26
1	ENSG00000198538_Reversed:	0.028574	0.0459538	1.60824	0.685482	60
1	peak3921_Reversed:	0.0848403	0.0567114	0.668449	-0.581111	58
1	peak62804_Reversed:	0.0195022	0.0306883	1.57358	0.654049	109
1	peak18517_Reversed:	0.0320621	0.0465526	1.45195	0.537994	45
1	peak86467	0.0412921	0.0740316	1.79288	0.842276	45
1	peak48038_Reversed:	0.041616	0.0302808	0.727624	-0.458735	68
1	peak37500_Reversed:	0.0417876	0.0288497	0.690389	-0.534519	49
1	peak44121	0.0172253	0.0133219	0.773393	-0.370725	23
1	LMO2_2624_Reversed:	0.0599071	0.0303748	0.507031	-0.979854	46
1	peak46743_Reversed:	0.0250433	0.0330751	1.32072	0.401323	57
1	peak2980	0.0614524	0.0497545	0.809644	-0.304641	93
1	peak75121_Reversed:	0.0688508	0.0523499	0.760338	-0.395287	73
1	peak47679	0.0391061	0.0336921	0.861556	-0.214983	31
1	peak84538_Reversed:	0.0399716	0.0282758	0.707398	-0.499406	70
1	BCL11A_168	0.0468413	0.0240224	0.512846	-0.963404	25
1	peak43403	0.0660413	0.0476668	0.721772	-0.470384	55
1	peak11506_Reversed:	0.0549189	0.099812	1.81744	0.861911	58
1	peak80257	0.0556378	0.120637	2.16826	1.11654	48
1	peak85743	0.0335195	0.0270864	0.808081	-0.307429	13
1	RBM38_3084	0.0584948	0.0336784	0.575751	-0.796484	16
1	peak2891_Reversed:	0.0313469	0.0218934	0.698423	-0.517828	35
1	peak76584	0.0348187	0.0418463	1.20183	0.265237	42
1	peak16433_Reversed:	0.0676597	0.0904652	1.33706	0.419066	35
1	peak26964	0.028057	0.0279244	0.995273	-0.00683641	44
1	peak22308	0.0702919	0.0489425	0.696275	-0.522271	78
1	peak77194	0.0250279	0.0254294	1.01604	0.0229607	49
1	peak38286_Reversed:	0.0251396	0.0408952	1.62672	0.70197	3
1	ENSG00000130741	0.0338256	0.0293345	0.867229	-0.205514	72
1	peak75458	0.0517494	0.0316987	0.612542	-0.707119	18
1	peak73220	0.0450312	0.0322205	0.715514	-0.482948	32
1	ENSG00000169683	0.0853949	0.074886	0.876938	-0.189453	27
1	peak69690_Reversed:	0.0632237	0.0398978	0.631057	-0.664158	40
1	peak50973_Reversed:	0.0356144	0.0206025	0.578488	-0.789642	47
1	peak23952	0.0455916	0.0317077	0.695471	-0.523937	86
1	MYC_4116	0.0516759	0.0404305	0.782386	-0.354047	31
1	peak85808_Reversed:	0.0478145	0.0757764	1.5848	0.664299	67
1	peak76636_Reversed:	0.0428808	0.0269955	0.629549	-0.66761	110
1	peak14792	0.0416104	0.024614	0.591536	-0.757462	28
1	ENSG00000155158_Reversed:	0.0777824	0.0543363	0.698568	-0.517527	25
1	RBM38_1212_Reversed:	0.0585628	0.0458949	0.783688	-0.351649	28
1	BCL11A_5958	0.0327986	0.0167898	0.511906	-0.966049	30
1	LMO2_6456_Reversed:	0.0154828	0.0147648	0.953623	-0.0685087	69
1	peak31552	0.0707633	0.0483307	0.682991	-0.550062	47
1	peak26252_Reversed:	0.0819365	0.0635662	0.775798	-0.366247	50
1	peak41344_Reversed:	0.019112	0.0146753	0.767859	-0.381086	37
1	peak67939	0.0289234	0.0201971	0.698296	-0.518089	140
1	peak63897_Reversed:	0.0391061	0.052433	1.34079	0.423084	57
1	peak48149_Reversed:	0.0396331	0.0346522	0.874325	-0.193759	52
1	peak85583	0.032278	0.0302927	0.938495	-0.0915794	53
1	peak54904	0.0354626	0.0368542	1.03924	0.0555286	22
1	peak77309	0.0181335	0.0276698	1.52589	0.609655	60
1	peak24638	0.0238562	0.0409957	1.71845	0.781108	36
1	ENSG00000168925	0.0667029	0.0285679	0.428286	-1.22335	132
1	peak69794	0.0804817	0.0531522	0.660426	-0.598532	127
1	peak26890_Reversed:	0.0395673	0.04052	1.02408	0.0343252	108
1	peak29788	0.043296	0.0549695	1.26962	0.344399	55
1	peak29178	0.0342327	0.0692925	2.02416	1.01733	93
1	ENSG00000134508_Reversed:	0.0963685	0.0497249	0.515987	-0.954594	31
1	peak68640	0.0461683	0.0411758	0.891862	-0.165107	105
1	HBE1_7132_Reversed:	0.0553729	0.0359747	0.64968	-0.622198	67
1	RBM38_3212	0.0349952	0.0328284	0.938084	-0.0922116	52
1	peak85384	0.0430285	0.0496754	1.15448	0.207238	46
1	peak12157_Reversed:	0.0340142	0.0422534	1.24223	0.312927	270
1	peak53887_Reversed:	0.0427103	0.0293822	0.687942	-0.539642	61
1	peak45627_Reversed:	0.034653	0.0317894	0.917365	-0.124433	68
1	peak64624_Reversed:	0.0558658	0.0441254	0.789846	-0.340356	60
1	peak57079	0.0611683	0.103845	1.69769	0.763573	58
1	HBA2_4802_Reversed:	0.0153631	0.0128262	0.834873	-0.260372	79
1	peak56572_Reversed:	0.0480932	0.100541	2.09054	1.06388	45
1	peak80208_Reversed:	0.0491619	0.036965	0.751904	-0.41138	34
1	peak19834	0.0292221	0.0318392	1.08956	0.123742	38
1	peak61931	0.01527	0.0151188	0.990102	-0.0143516	29
1	peak54410	0.046675	0.0423343	0.907003	-0.140821	61
1	peak5064	0.0642457	0.0858461	1.33622	0.418154	43
1	peak79014_Reversed:	0.0436157	0.0342212	0.784607	-0.349958	82
1	MYC_2186_Reversed:	0.0682804	0.0385544	0.564648	-0.824576	26
1	ENSG00000148362	0.039257	0.0732496	1.8659	0.89987	73
1	peak60334_Reversed:	0.0665233	0.0444986	0.668917	-0.5801	64
1	peak46544_Reversed:	0.0223463	0.0214803	0.961246	-0.0570222	44
1	peak14878	0.0398647	0.0305681	0.766797	-0.383084	80
1	peak58883_Reversed:	0.0285072	0.0139676	0.489967	-1.02924	106
1	ENSG00000196900_Reversed:	0.0508673	0.0614406	1.20786	0.272456	37
1	peak1809	0.0250826	0.033485	1.33499	0.416828	146
1	peak71439_Reversed:	0.0466878	0.0286798	0.614287	-0.703014	27
1	ENSG00000115661_Reversed:	0.0225513	0.0331527	1.4701	0.555916	108
1	peak66855_Reversed:	0.0530217	0.0408276	0.770017	-0.377038	54
1	peak72416	0.0509342	0.0808161	1.58668	0.666008	144
1	BCL11A_1726_Reversed:	0.0498895	0.0371775	0.745197	-0.424307	42
1	peak2872_Reversed:	0.0383301	0.08241	2.15001	1.10434	71
1	peak33563	0.0745488	0.0864224	1.15927	0.21322	60
1	peak748	0.0464116	0.044613	0.961246	-0.0570222	64
1	peak25190_Reversed:	0.041695	0.038991	0.935149	-0.0967319	40
1	peak76894	0.0275503	0.0317791	1.1535	0.206012	72
1	HBA2_1783	0.032205	0.0205569	0.638316	-0.647658	33
1	ENSG00000174946	0.0258379	0.0158004	0.61152	-0.709527	15
1	peak30358	0.0383442	0.0346426	0.903464	-0.146462	43
1	ENSG00000112599	0.0711358	0.0482068	0.677673	-0.561339	59
1	peak71199	0.0302606	0.0322205	1.06476	0.090535	47
1	peak54694	0.0509775	0.0632017	1.23979	0.310101	31
1	MYC_1943	0.0786041	0.053092	0.675435	-0.56611	56
1	peak42565	0.0500132	0.0377086	0.753973	-0.407416	41
1	peak44807	0.0550482	0.0440689	0.80055	-0.320936	40
1	peak69387	0.0226782	0.0290794	1.28226	0.358692	100
1	peak60193	0.0283626	0.0251663	0.887304	-0.172499	38
1	peak72036_Reversed:	0.0412786	0.0262308	0.635457	-0.654135	35
1	peak48118	0.0494811	0.031654	0.639718	-0.644493	34
1	peak24163	0.0342403	0.0291423	0.851111	-0.23258	61
1	RBM38_6359_Reversed:	0.0711019	0.0491193	0.69083	-0.533598	65
1	peak26320	0.0332366	0.026636	0.801406	-0.319396	78
1	peak4257	0.0384853	0.0274287	0.712706	-0.488622	44
1	ENSG00000135823	0.0323364	0.0541479	1.67452	0.743744	84
1	peak64845	0.0777466	0.0520484	0.669463	-0.578924	47
1	peak73889_Reversed:	0.0471756	0.0245784	0.520999	-0.940647	35
1	ENSG00000164120_Reversed:	0.0260707	0.0123925	0.475342	-1.07296	2
1	peak38680_Reversed:	0.0474859	0.034575	0.728111	-0.457769	39
1	peak33031_Reversed:	0.0406177	0.0323225	0.795774	-0.329569	169
1	peak67430_Reversed:	0.030429	0.0183514	0.60309	-0.729556	46
1	peak42753	0.03274	0.0281857	0.860896	-0.216089	85
1	peak61219	0.0697108	0.127535	1.82949	0.871438	45
1	peak1684_Reversed:	0.0520911	0.0315506	0.605682	-0.723369	73
1	peak24364_Reversed:	0.0717114	0.13438	1.8739	0.906041	54
1	peak6729_Reversed:	0.0254189	0.0322514	1.2688	0.34346	79
1	peak9581	0.0335195	0.0255511	0.762275	-0.391617	54
1	peak42842_Reversed:	0.0241177	0.0233039	0.966259	-0.0495179	81
1	peak18395_Reversed:	0.0597521	0.126727	2.12087	1.08466	45
1	ENSG00000063177	0.0115018	0.0500802	4.35413	2.12238	33
1	peak65188_Reversed:	0.0279329	0.0355664	1.27328	0.348551	59
1	peak46614	0.057877	0.0347981	0.601243	-0.73398	49
1	peak40406	0.0540637	0.0750745	1.38863	0.473663	30
1	peak74637_Reversed:	0.0671617	0.135146	2.01225	1.00881	90
1	peak15595_Reversed:	0.0206703	0.0237936	1.1511	0.20301	19
1	ENSG00000056972_Reversed:	0.0201117	0.0228022	1.13378	0.181138	89
1	peak48031_Reversed:	0.028731	0.0231917	0.8072	-0.309001	41
1	peak59709	0.0588061	0.0473523	0.805229	-0.31253	37
1	ENSG00000104626	0.0184487	0.0339785	1.84178	0.881101	257
1	ENSG00000147874_Reversed:	0.0244824	0.0436288	1.78205	0.83354	67
1	peak53042_Reversed:	0.0611863	0.0473747	0.774269	-0.369093	104
1	peak76578	0.0307262	0.0237936	0.774375	-0.368897	19
1	MYC_4114	0.0299356	0.0173962	0.581122	-0.783088	52
1	peak24558_Reversed:	0.0576393	0.114719	1.99029	0.99298	62
1	peak64171	0.0367118	0.0241654	0.658245	-0.603304	27
1	peak59240	0.0155905	0.0155627	0.998217	-0.00257439	42
1	peak55298_Reversed:	0.0233179	0.0276406	1.18538	0.245353	45
1	peak74840_Reversed:	0.047716	0.0360403	0.755308	-0.404862	84
1	peak76350_Reversed:	0.0826814	0.0761394	0.920878	-0.118918	24
1	peak84740	0.0384853	0.0363513	0.94455	-0.0823016	53
1	peak45685_Reversed:	0.0286411	0.026286	0.917775	-0.123788	70
1	peak84321_Reversed:	0.0315642	0.0267678	0.848043	-0.237791	39
1	peak57809_Reversed:	0.0847525	0.161767	1.9087	0.932592	40
1	peak26960_Reversed:	0.0273122	0.0232979	0.853022	-0.229345	44
1	peak68410_Reversed:	0.0297248	0.0347925	1.17049	0.227108	52
1	peak81411_Reversed:	0.029576	0.0319289	1.07955	0.110435	33
1	peak50625_Reversed:	0.0321228	0.0576251	1.7939	0.843097	23
1	peak3552	0.045391	0.0385716	0.849764	-0.234865	15
1	RBM38_2996	0.0417131	0.0337076	0.808081	-0.307429	14
1	peak53790	0.0876881	0.0569427	0.649378	-0.62287	78
1	peak56445_Reversed:	0.0233395	0.0249502	1.06901	0.096279	44
1	peak5917_Reversed:	0.0621634	0.0425851	0.685051	-0.545717	54
1	peak14639_Reversed:	0.0466644	0.0373962	0.801386	-0.319431	67
1	peak38168	0.0401088	0.0432784	1.07903	0.109729	38
1	HBE1_9133_Reversed:	0.0759775	0.0456044	0.600235	-0.7364	44
1	peak46784_Reversed:	0.0233621	0.0283901	1.21522	0.281219	32
1	peak47487	0.0248044	0.034352	1.38491	0.469796	49
1	peak72239_Reversed:	0.0202632	0.0210462	1.03864	0.0547004	58
1	peak46374	0.0942858	0.0850516	0.902062	-0.148702	56
1	ENSG00000157119	0.0391481	0.0231451	0.591219	-0.758236	132
1	peak49395	0.0712015	0.044613	0.626573	-0.674445	50
1	peak9979	0.0225791	0.0300518	1.33096	0.412463	47
1	peak78868	0.074039	0.0894051	1.20754	0.272071	82
1	peak34211_Reversed:	0.0510241	0.062706	1.22895	0.297425	29
1	peak28214	0.0301675	0.0267678	0.887304	-0.172499	49
1	peak16225_Reversed:	0.0483528	0.117045	2.42064	1.27539	57
1	GATA1_713	0.0469273	0.029742	0.633789	-0.657926	19
1	peak33777_Reversed:	0.0498704	0.0641991	1.28732	0.364369	81
1	peak11062_Reversed:	0.0373503	0.0241122	0.645571	-0.631353	69
1	peak12734_Reversed:	0.0424217	0.110867	2.61346	1.38596	122
1	peak52762	0.0492094	0.0401833	0.816577	-0.292339	46
1	peak18067_Reversed:	0.0597675	0.0470915	0.78791	-0.343897	62
1	HBA2_4087	0.0304372	0.0162812	0.53491	-0.902633	57
1	peak29764	0.0444133	0.0369916	0.832894	-0.263795	39
1	ENSG00000198216_Reversed:	0.0173184	0.016544	0.955283	-0.0659998	79
1	GATA1_207	0.0630743	0.0383767	0.608437	-0.71682	30
1	ENSG00000000971_Reversed:	0.0680105	0.0396021	0.582293	-0.780182	45
1	peak16333_Reversed:	0.0557127	0.0592802	1.06403	0.0895438	72
1	peak72546_Reversed:	0.0452966	0.0426034	0.940542	-0.0884351	36
1	peak53888_Reversed:	0.0626495	0.0604798	0.965367	-0.0508504	111
1	peak75590	0.0307262	0.0424443	1.38137	0.466101	23
1	peak3684	0.0696033	0.0752082	1.08053	0.111734	60
1	peak81340_Reversed:	0.0459071	0.0276406	0.602099	-0.731927	45
1	peak72611	0.0591433	0.0470915	0.796227	-0.328748	74
1	peak78029	0.0646012	0.0452889	0.701054	-0.512403	54
1	peak8900	0.0721958	0.198184	2.7451	1.45686	25
1	peak65320_Reversed:	0.0624382	0.100598	1.61116	0.688098	67
1	peak8806_Reversed:	0.0255605	0.0251584	0.98427	-0.0228739	72
1	peak83426_Reversed:	0.0500132	0.0439048	0.877865	-0.187929	41
1	ENSG00000138286_Reversed:	0.0933287	0.0905381	0.970098	-0.043797	16
1	peak82667_Reversed:	0.0220301	0.0169052	0.767369	-0.382007	105
1	LMO2_3205_Reversed:	0.0342644	0.024785	0.723346	-0.467243	74
1	peak28219_Reversed:	0.0734532	0.0491569	0.669227	-0.579432	53
1	peak38045	0.0409278	0.0258626	0.631908	-0.662214	91
1	peak20264	0.0633146	0.0551466	0.870993	-0.199266	59
1	peak14425_Reversed:	0.0540781	0.0336084	0.62148	-0.686221	24
1	ENSG00000134444_Reversed:	0.0311978	0.075224	2.4112	1.26975	153
1	peak30564_Reversed:	0.0637801	0.0495699	0.777201	-0.363641	71
1	MYC_2587_Reversed:	0.0229503	0.01467	0.639209	-0.64564	36
1	peak53732	0.0189944	0.0320552	1.68762	0.754988	89
1	peak67683_Reversed:	0.0489007	0.0491515	1.00513	0.00738018	76
1	peak3549_Reversed:	0.0719759	0.0800612	1.11233	0.153589	42
1	peak58463	0.0659915	0.054372	0.823925	-0.279415	63
1	peak13110	0.0597186	0.0487153	0.815747	-0.293806	28
1	peak49764_Reversed:	0.0573479	0.117602	2.05068	1.0361	97
1	peak45885	0.0649905	0.0918283	1.41295	0.49871	59
1	peak9508	0.0189577	0.0245615	1.29559	0.373612	121
1	peak3048_Reversed:	0.0603351	0.047773	0.791796	-0.3368	39
1	peak67998_Reversed:	0.0389551	0.0381823	0.980162	-0.0289085	36
1	peak52634	0.0492816	0.0397002	0.805579	-0.311902	55
1	peak37175	0.0840828	0.074817	0.889802	-0.168443	176
1	peak81151	0.0597256	0.0757068	1.26758	0.342074	54
1	peak9231	0.0295644	0.0268467	0.908077	-0.139113	112
1	peak17507_Reversed:	0.0486498	0.0514288	1.05712	0.0801434	47
1	peak81160	0.0767224	0.0788162	1.02729	0.0388455	14
1	peak49599_Reversed:	0.0192641	0.0192297	0.998217	-0.00257439	28
1	peak30402_Reversed:	0.0706228	0.0583616	0.826385	-0.275114	52
1	peak55444	0.0162697	0.0109576	0.673496	-0.570259	56
1	ENSG00000115084	0.060754	0.0312136	0.513769	-0.960807	95
1	peak44042	0.0245443	0.0174307	0.710174	-0.493755	60
1	peak23498_Reversed:	0.0686942	0.081515	1.18664	0.246877	53
1	peak24361_Reversed:	0.0561141	0.0712155	1.26912	0.343828	44
1	ENSG00000197471	0.0791777	0.158165	1.99759	0.998263	80
1	peak48974_Reversed:	0.045732	0.0366587	0.801599	-0.319048	42
1	peak31700	0.0341767	0.0252224	0.737998	-0.438311	50
1	peak50456	0.0422241	0.0522214	1.23677	0.306572	85
1	RBM38_6622	0.0456368	0.0300561	0.658594	-0.602539	70
1	peak85236	0.124146	0.221412	1.78348	0.834696	8
1	peak27004_Reversed:	0.0436026	0.0308301	0.70707	-0.500074	40
1	ENSG00000078403	0.0656423	0.095732	1.45839	0.544375	23
1	peak59408_Reversed:	0.0524653	0.036046	0.687045	-0.541524	45
1	peak87052	0.0363128	0.034273	0.943827	-0.0834055	63
1	peak35860	0.0488375	0.114051	2.33531	1.22362	61
1	peak84073_Reversed:	0.0384248	0.0473333	1.23184	0.300818	40
1	peak76591	0.0459818	0.0363195	0.789867	-0.340319	25
1	peak19378	0.0700862	0.0534004	0.761924	-0.392281	21
1	peak36809_Reversed:	0.0374629	0.038927	1.03908	0.0553065	50
1	peak74949_Reversed:	0.0906622	0.118685	1.30909	0.38856	104
1	peak10675_Reversed:	0.0566107	0.0411431	0.726772	-0.460425	29
1	peak8627	0.068674	0.0536806	0.781673	-0.355363	40
1	peak67292	0.0477399	0.0365015	0.764592	-0.387238	21
1	peak28582	0.0657315	0.0478561	0.728055	-0.457881	93
1	RBM38_2805_Reversed:	0.0370746	0.0258552	0.697385	-0.519974	43
1	peak33740	0.0172479	0.0215846	1.25143	0.323582	102
1	peak21678_Reversed:	0.0565362	0.0694475	1.22837	0.296748	49
1	RBM38_8912_Reversed:	0.0294712	0.0199357	0.676448	-0.56395	68
1	ENSG00000081870	0.0155397	0.0157256	1.01197	0.0171618	86
1	HBE1_287_Reversed:	0.0312139	0.0226605	0.725976	-0.462006	62
1	peak50124_Reversed:	0.0190601	0.0301794	1.58338	0.663007	16
1	peak54333	0.0245809	0.0198899	0.809161	-0.305502	79
1	peak78202	0.0527477	0.0610402	1.15721	0.210652	42
1	peak10622	0.0642457	0.0669194	1.04162	0.0588262	39
1	peak26220_Reversed:	0.0327489	0.0376903	1.15089	0.202745	57
1	ENSG00000188379	0.0514814	0.0386834	0.751405	-0.412337	78
1	peak15207_Reversed:	0.0786112	0.0828526	1.05396	0.0758135	27
1	peak68414_Reversed:	0.0258747	0.0180017	0.695727	-0.523407	37
1	ENSG00000163464_Reversed:	0.0644605	0.073211	1.13575	0.183644	38
1	ENSG00000197713	0.036695	0.0816339	2.22466	1.15358	189
1	peak42475	0.0335195	0.0223065	0.665478	-0.587537	47
1	peak26401	0.0551209	0.0436216	0.791379	-0.337559	59
1	peak10743	0.0340626	0.0271086	0.795845	-0.32944	143
1	ENSG00000156140_Reversed:	0.0242085	0.0161102	0.665478	-0.587537	5
1	BCL11A_3	0.111732	0.0618075	0.553179	-0.854183	15
1	peak9858	0.0651313	0.0792515	1.21679	0.283086	40
1	peak57045	0.0317668	0.0551101	1.73483	0.794796	50
1	LMO2_5181_Reversed:	0.0348821	0.0281098	0.805852	-0.311412	40
1	peak22221	0.0418399	0.0340134	0.812942	-0.298776	46
1	peak64691	0.0396381	0.0343449	0.866461	-0.206793	41
1	peak2456	0.0679288	0.0710649	1.04617	0.0651124	112
1	peak7704_Reversed:	0.0452807	0.0477437	1.05439	0.0764139	56
1	peak30712_Reversed:	0.0280094	0.0221028	0.789119	-0.341685	72
1	HBE1_9102_Reversed:	0.0223463	0.0243343	1.08896	0.122956	10
1	ENSG00000124232	0.0122077	0.0097763	0.80083	-0.320433	53
1	peak56077	0.0363128	0.0260242	0.716669	-0.480622	55
1	peak8355	0.0449867	0.0379601	0.843809	-0.245012	37
1	peak59076_Reversed:	0.0556698	0.0918349	1.64964	0.722148	56
1	peak854_Reversed:	0.0296332	0.0161641	0.545474	-0.874418	45
1	peak31829	0.054376	0.0641931	1.18054	0.239447	29
1	LMO2_3556	0.0656065	0.0449943	0.68582	-0.544098	38
1	peak68360_Reversed:	0.0227316	0.0117942	0.518847	-0.946618	28
1	peak77201_Reversed:	0.0478973	0.0256496	0.535511	-0.901011	128
1	ENSG00000184378	0.0358384	0.0171157	0.477578	-1.06619	52
1	peak70093_Reversed:	0.0262112	0.0215583	0.822481	-0.281946	158
1	peak57692_Reversed:	0.0452377	0.0351826	0.777727	-0.362663	40
1	peak52690	0.0415003	0.0414263	0.998217	-0.00257439	34
1	ENSG00000197555_Reversed:	0.0256983	0.0125341	0.487742	-1.03581	69
1	peak86893_Reversed:	0.0424919	0.0483307	1.13741	0.185753	65
1	peak4677	0.0428836	0.0440464	1.02712	0.0385979	104
1	peak26740	0.0197679	0.0251663	1.27309	0.348333	38
1	peak27810	0.0273122	0.0179691	0.657916	-0.604025	35
1	peak67808_Reversed:	0.0405027	0.0245637	0.60647	-0.721491	55
1	peak69710	0.0593037	0.039656	0.668693	-0.580584	38
1	ENSG00000102934_Reversed:	0.101279	0.150869	1.48963	0.574953	30
1	peak39739	0.0599288	0.115404	1.92568	0.94537	120
1	ENSG00000103174	0.0159862	0.0165869	1.03757	0.0532134	129
1	peak22646_Reversed:	0.0547485	0.0483307	0.882777	-0.179879	9
1	peak595_Reversed:	0.0356996	0.04824	1.35128	0.434323	40
1	peak8570	0.0391061	0.0373962	0.956275	-0.0645021	33
1	MYC_9126_Reversed:	0.0144594	0.0164747	1.13938	0.188248	50
1	peak84362	0.0298561	0.0247443	0.828786	-0.270929	60
1	peak84020_Reversed:	0.0686821	0.044613	0.649558	-0.622471	33
1	ENSG00000078808	0.0145511	0.00985635	0.677362	-0.562002	42
1	peak21029_Reversed:	0.0353313	0.0253209	0.716669	-0.480622	36
1	peak37373	0.055032	0.0598724	1.08796	0.12162	133
1	peak66358_Reversed:	0.0341767	0.0283205	0.828648	-0.271168	67
1	MYC_6313	0.0601449	0.0727729	1.20996	0.27496	46
1	peak56188_Reversed:	0.0507581	0.0703185	1.38537	0.470268	34
1	peak67011_Reversed:	0.0782121	0.0598859	0.765685	-0.385177	36
1	peak58085	0.0400155	0.0285315	0.713012	-0.488001	42
1	ENSG00000073734_Reversed:	0.0412786	0.0200345	0.485349	-1.04291	35
1	peak75876	0.0553337	0.0502781	0.908634	-0.138229	20
1	peak58083	0.0699223	0.0820303	1.17316	0.230403	30
1	peak49027_Reversed:	0.0393388	0.0356284	0.90568	-0.142926	47
1	ENSG00000169436	0.015386	0.0149929	0.97445	-0.0373398	60
1	peak13411	0.0538343	0.0471816	0.876422	-0.190302	54
1	BCL11A_9403_Reversed:	0.0342266	0.0224006	0.654478	-0.611582	78
1	peak9739_Reversed:	0.0624939	0.0419664	0.671528	-0.574481	58
1	peak54502	0.038308	0.0343449	0.896547	-0.157549	62
1	peak64649_Reversed:	0.0413603	0.0307855	0.744326	-0.425993	56
1	peak49257_Reversed:	0.0884221	0.116404	1.31646	0.396661	57
1	ENSG00000170509	0.0485191	0.0336125	0.692769	-0.529554	72
1	ENSG00000247626	0.0802175	0.13136	1.63755	0.71154	77
1	peak2044	0.00914168	0.0116264	1.2718	0.346875	54
1	peak20528	0.0440602	0.033109	0.751449	-0.412253	52
1	peak43258_Reversed:	0.052013	0.051792	0.995752	-0.006141	28
1	peak78974_Reversed:	0.0348738	0.0567801	1.62816	0.703243	32
1	peak54730	0.0220738	0.0246641	1.11735	0.160076	40
1	peak77868_Reversed:	0.0256867	0.0516652	2.01136	1.00817	96
1	peak71576	0.0246986	0.0255677	1.03519	0.049893	56
1	peak72977_Reversed:	0.0633146	0.0301551	0.476274	-1.07014	53
1	peak51798_Reversed:	0.0576777	0.0528523	0.916339	-0.126047	73
1	peak44814_Reversed:	0.0369053	0.0321078	0.870006	-0.200903	65
1	GATA1_9583_Reversed:	0.0702012	0.0405445	0.577547	-0.79199	52
1	peak55388	0.061682	0.0437981	0.710063	-0.49398	72
1	peak62271	0.0664182	0.0510157	0.768099	-0.380637	35
1	peak78035	0.0618377	0.0923027	1.49266	0.577887	57
1	peak17762_Reversed:	0.0839349	0.0981122	1.16891	0.225161	40
1	peak68381_Reversed:	0.0225209	0.022655	1.00596	0.00856617	63
1	peak21309	0.0284916	0.0189605	0.665478	-0.587537	39
1	peak1275	0.0172548	0.0257889	1.4946	0.579758	78
1	peak37647	0.0223463	0.0201196	0.900353	-0.151438	33
1	peak30419_Reversed:	0.0396331	0.037458	0.945121	-0.0814298	52
1	peak27005	0.0302757	0.0259043	0.855615	-0.224967	30
1	peak20305_Reversed:	0.0497013	0.0346135	0.696431	-0.521949	57
1	ENSG00000134249_Reversed:	0.0631766	0.0758696	1.20091	0.26413	161
1	peak23003	0.0266437	0.0200186	0.751346	-0.41245	25
1	peak33681_Reversed:	0.0686071	0.0841385	1.22638	0.294407	56
1	peak46353	0.0520434	0.0682891	1.31216	0.391941	37
1	peak60862_Reversed:	0.0317737	0.0414761	1.30536	0.384449	63
1	peak63764	0.0401758	0.0444548	1.10651	0.14601	46
1	peak81805	0.0443139	0.0662893	1.4959	0.581017	58
1	peak9614	0.0433891	0.0584925	1.34809	0.43092	59
1	peak81874	0.0605833	0.0323857	0.534564	-0.903564	44
1	peak11466	0.0522819	0.0426489	0.815747	-0.293806	52
1	peak4163_Reversed:	0.0625697	0.0497502	0.795117	-0.330761	54
1	peak6756	0.0332254	0.0373731	1.12483	0.169713	37
1	ENSG00000168672_Reversed:	0.0598562	0.0290591	0.485482	-1.04251	97
1	peak86252_Reversed:	0.0564388	0.0364148	0.64521	-0.63216	38
1	peak25252	0.0390114	0.0351611	0.901303	-0.149916	58
1	peak34237	0.0748057	0.0758058	1.01337	0.0191599	81
1	peak34785_Reversed:	0.0836294	0.0642156	0.767859	-0.381086	32
1	HBE1_6658	0.0555466	0.0361152	0.65018	-0.621089	34
1	peak10329	0.0551331	0.0408343	0.740648	-0.433139	60
1	peak78191_Reversed:	0.0439478	0.0376732	0.857226	-0.222252	29
1	peak27709_Reversed:	0.067039	0.0503586	0.751184	-0.412762	21
1	peak24291_Reversed:	0.0379887	0.04141	1.09006	0.124406	64
1	ENSG00000110375	0.0412142	0.0474188	1.15055	0.202318	105
1	MYC_1216	0.0421697	0.0242253	0.574473	-0.79969	30
1	peak70310	0.047644	0.042228	0.886323	-0.174096	52
1	peak86178_Reversed:	0.0356477	0.034876	0.978352	-0.0315743	41
1	peak7958_Reversed:	0.0355222	0.0649553	1.82858	0.870727	105
1	RBM38_5927	0.0596405	0.034766	0.582925	-0.778618	73
1	GATA1_1342_Reversed:	0.0460228	0.0304501	0.661631	-0.5959	41
1	peak48399_Reversed:	0.0516967	0.0390641	0.75564	-0.40423	66
1	peak17261_Reversed:	0.0523542	0.0458876	0.876483	-0.190201	34
1	peak87019_Reversed:	0.0419957	0.0302548	0.720426	-0.473078	28
1	peak82519	0.0214564	0.0396779	1.84923	0.886926	112
1	peak74168	0.065831	0.0526513	0.799795	-0.322298	36
1	MYC_7173_Reversed:	0.039313	0.0272635	0.693498	-0.528036	26
1	peak71929_Reversed:	0.055104	0.0356566	0.647078	-0.627989	43
1	peak7641	0.0639353	0.0651294	1.01868	0.0266965	53
1	peak62520_Reversed:	0.0251396	0.0257707	1.02511	0.0357719	87
1	peak76302_Reversed:	0.048613	0.0345685	0.711096	-0.491885	56
1	peak25390	0.0275837	0.0220741	0.800258	-0.321462	31
1	peak14623_Reversed:	0.0733805	0.0401919	0.547719	-0.868493	73
1	peak53653	0.0487035	0.0351756	0.722239	-0.469451	77
1	MYC_1279	0.0558658	0.039084	0.699605	-0.515387	38
1	peak31347	0.0451396	0.0339058	0.751134	-0.412858	24
1	peak8021_Reversed:	0.0354912	0.0264616	0.745582	-0.423561	67
1	LMO2_6274	0.0667103	0.038927	0.583523	-0.777139	33
1	peak61569_Reversed:	0.0420637	0.024056	0.571895	-0.806177	33
1	peak61015	0.0555933	0.0391723	0.704624	-0.505075	40
1	peak72845_Reversed:	0.0260311	0.0210409	0.808298	-0.307042	93
1	peak25177	0.0313393	0.0301047	0.960603	-0.0579875	40
1	peak19427_Reversed:	0.0232402	0.02766	1.19018	0.251182	24
1	peak85418_Reversed:	0.0364838	0.0317147	0.869281	-0.202106	48
1	peak1135_Reversed:	0.0429151	0.0332907	0.775735	-0.366365	43
1	GATA1_4129_Reversed:	0.0750836	0.044613	0.594177	-0.751036	24
1	peak28084	0.0256376	0.0261683	1.0207	0.0295582	128
1	peak72062	0.0357541	0.0370122	1.03519	0.049893	44
1	peak87587	0.0360979	0.0265962	0.736779	-0.440695	51
1	peak51077_Reversed:	0.0617317	0.0427541	0.692579	-0.529949	39
1	peak8100	0.0453597	0.0389531	0.85876	-0.219673	66
1	peak41253_Reversed:	0.0223463	0.0281647	1.26038	0.333853	65
1	peak3671_Reversed:	0.0377404	0.0282549	0.748663	-0.417612	44
1	peak917	0.0596449	0.0454877	0.762642	-0.390923	67
1	peak34835	0.0528863	0.0353599	0.668602	-0.58078	44
1	peak41178	0.0196913	0.0269076	1.36647	0.450457	201
1	peak1448_Reversed:	0.0519223	0.0378335	0.728656	-0.456689	33
1	peak13210_Reversed:	0.096939	0.0801148	0.826446	-0.275007	70
1	ENSG00000174748	0.0270949	0.065928	2.43323	1.28287	119
1	RBM38_2994	0.0758179	0.0581031	0.766351	-0.383924	69
1	peak65113_Reversed:	0.0688411	0.0707571	1.02783	0.0396054	30
1	ENSG00000171604_Reversed:	0.0179888	0.0196297	1.09122	0.12594	99
1	peak34485_Reversed:	0.0604548	0.0358497	0.593	-0.753895	55
1	peak28657	0.0578498	0.033008	0.570581	-0.809495	106
1	peak1111_Reversed:	0.0311252	0.0260242	0.836114	-0.258229	27
1	ENSG00000159871	0.0179692	0.0157142	0.874506	-0.193459	96
1	peak62447	0.0623835	0.0484856	0.777219	-0.363607	47
1	peak75293_Reversed:	0.0490177	0.0383767	0.782915	-0.353072	30
1	peak9916	0.0248603	0.0189605	0.762683	-0.390845	39
1	peak5087_Reversed:	0.0368412	0.0335602	0.910941	-0.13457	36
1	peak34360_Reversed:	0.0338481	0.0267896	0.791467	-0.337399	67
1	peak86376_Reversed:	0.0255849	0.0191814	0.749716	-0.415584	68
1	peak43728_Reversed:	0.0695554	0.0408617	0.58747	-0.767413	110
1	peak6123_Reversed:	0.0616953	0.0617469	1.00084	0.00120725	22
1	peak1830	0.0294279	0.0204214	0.693948	-0.527101	70
1	BCL11A_1243	0.0684963	0.0417034	0.608842	-0.715861	22
1	peak604_Reversed:	0.0467038	0.0361365	0.773738	-0.370084	49
1	peak54131	0.0659748	0.0642049	0.973172	-0.0392329	62
1	peak32033_Reversed:	0.0842775	0.0979361	1.16207	0.216692	34
1	peak68460_Reversed:	0.0690874	0.0470915	0.681622	-0.552957	59
1	peak58072_Reversed:	0.0456395	0.0579716	1.27021	0.345064	58
1	peak55168_Reversed:	0.0364598	0.0325792	0.893565	-0.162355	75
1	ENSG00000226174_Reversed:	0.0261871	0.0432963	1.65334	0.725386	95
1	ENSG00000087087_Reversed:	0.0403249	0.0860489	2.13389	1.09348	109
1	peak3722	0.0750836	0.0688527	0.917013	-0.124986	49
1	peak3842	0.0529395	0.044613	0.842716	-0.246882	41
1	peak41687	0.0337572	0.0261033	0.773267	-0.370962	46
1	peak69996	0.0472711	0.0575774	1.21803	0.284546	38
1	peak66070	0.0480446	0.037921	0.789288	-0.341376	39
1	peak30391_Reversed:	0.0662941	0.0495699	0.747728	-0.419414	44
1	peak60769	0.0524714	0.0420717	0.801802	-0.318681	78
1	peak15534_Reversed:	0.0536711	0.105425	1.96427	0.973996	55
1	peak58509_Reversed:	0.0731662	0.136957	1.87186	0.904474	30
1	peak65096	0.030237	0.034699	1.14757	0.198579	176
1	peak66187_Reversed:	0.0779993	0.0560849	0.719043	-0.47585	104
1	peak63352	0.0508673	0.0421671	0.828963	-0.270621	75
1	peak40497	0.0376695	0.0463125	1.22944	0.298004	34
1	peak57789_Reversed:	0.0529511	0.0384706	0.726531	-0.460903	22
1	peak37223_Reversed:	0.0566453	0.0491088	0.866953	-0.205974	42
1	ENSG00000182389	0.0506997	0.0498098	0.982448	-0.0255477	92
1	peak14691_Reversed:	0.0857704	0.0688876	0.803163	-0.316235	33
1	peak24493_Reversed:	0.0916707	0.0762138	0.831387	-0.266408	43
1	peak21761	0.0343575	0.0400587	1.16594	0.221493	79
1	peak62193	0.0572624	0.0666096	1.16323	0.218141	23
1	peak49177	0.0476721	0.0349468	0.733066	-0.447986	59
1	peak37452	0.0450989	0.0727326	1.61274	0.68951	54
1	peak53690_Reversed:	0.0528425	0.0531856	1.00649	0.00933893	84
1	ENSG00000072954	0.0696679	0.136463	1.95877	0.969945	16
1	peak65360	0.0465045	0.0667185	1.43467	0.520716	36
1	ENSG00000075790	0.0198634	0.0160414	0.807585	-0.308313	107
1	peak15192_Reversed:	0.0661079	0.0441482	0.667821	-0.582466	47
1	HBA2_2074_Reversed:	0.0286033	0.0185392	0.648148	-0.625605	74
1	peak53792_Reversed:	0.0590581	0.054881	0.929271	-0.105828	41
1	peak43127	0.0219473	0.0229704	1.04662	0.0657316	55
1	ENSG00000241351	0.0498137	0.0518935	1.04175	0.0590134	47
1	peak31220_Reversed:	0.0261099	0.0410126	1.57077	0.65147	94
1	peak50297	0.048417	0.029013	0.599231	-0.738815	50
1	peak63734	0.0663817	0.0542354	0.817023	-0.291552	50
1	peak13817	0.0367118	0.0223065	0.60761	-0.718781	20
1	ENSG00000185627	0.0362281	0.0401066	1.10706	0.14673	65
1	peak62_Reversed:	0.0601039	0.0551252	0.917165	-0.124746	57
1	peak25177_Reversed:	0.05412	0.0322979	0.596784	-0.74472	31
1	peak22861	0.0621507	0.0863214	1.38891	0.473948	63
1	peak20125_Reversed:	0.0237119	0.0325509	1.37277	0.457086	89
1	peak72417_Reversed:	0.0429737	0.0245943	0.572311	-0.805128	25
1	peak707_Reversed:	0.0168737	0.0452199	2.6799	1.42218	48
1	ENSG00000170540_Reversed:	0.0188398	0.0372566	1.97754	0.983707	187
1	ENSG00000152969	0.0132681	0.0123615	0.931669	-0.10211	79
1	peak14923	0.0513433	0.0605462	1.17924	0.237859	41
1	ENSG00000070366	0.0800939	0.0965831	1.20587	0.270079	94
1	BCL11A_2644	0.0500557	0.0339058	0.677362	-0.562002	24
1	peak56937	0.0652512	0.0395568	0.606223	-0.722079	24
1	HBE1_1162	0.045391	0.0260242	0.573335	-0.80255	15
1	peak61336	0.0624598	0.0522922	0.837214	-0.256331	60
1	HBE1_232	0.0639485	0.0338552	0.529414	-0.917532	46
1	peak66370_Reversed:	0.0199022	0.0255595	1.28426	0.360933	63
1	ENSG00000279457_Reversed:	0.064024	0.0344629	0.538281	-0.893567	62
1	ENSG00000137070	0.0776027	0.0778699	1.00344	0.00495929	54
1	peak42068_Reversed:	0.0350092	0.0349468	0.998217	-0.00257439	29
1	peak41403	0.0396647	0.0320965	0.809196	-0.305438	59
1	peak84358	0.0470204	0.026334	0.560056	-0.836357	47
1	peak36037	0.0346803	0.0449026	1.29476	0.372683	76
1	peak5038_Reversed:	0.054387	0.0442849	0.814256	-0.296446	67
1	MYC_5569_Reversed:	0.0995044	0.0554155	0.556915	-0.844471	52
1	MYC_3834_Reversed:	0.0189323	0.0229261	1.21095	0.276142	35
1	peak46533	0.0414064	0.030398	0.734139	-0.445876	33
1	peak7504_Reversed:	0.0326256	0.029742	0.911614	-0.133505	24
1	peak80415_Reversed:	0.0230167	0.0234962	1.02083	0.0297433	49
1	peak63801_Reversed:	0.0348738	0.0301926	0.865768	-0.207948	32
1	peak7409_Reversed:	0.0615823	0.0935489	1.51909	0.603205	42
1	peak67832	0.067571	0.0817904	1.21044	0.275527	41
1	MYC_2227	0.0621337	0.0410766	0.6611	-0.59706	81
1	ENSG00000064989	0.0378519	0.0191198	0.505122	-0.985296	48
1	peak30704	0.064944	0.0408952	0.6297	-0.667264	47
1	ENSG00000215193	0.0497448	0.112502	2.26159	1.17733	114
1	GATA1_937	0.059152	0.0559849	0.946458	-0.07939	16
1	peak26734	0.0252977	0.0290405	1.14795	0.199059	52
1	peak79240_Reversed:	0.0717875	0.0431259	0.600743	-0.73518	39
1	ENSG00000139182	0.0935515	0.198364	2.12037	1.08432	58
1	peak50602_Reversed:	0.0469846	0.0362242	0.770981	-0.375233	77
1	peak32668	0.0847525	0.0618415	0.729672	-0.45468	40
1	peak7805_Reversed:	0.0588061	0.0438303	0.745335	-0.424038	18
1	peak27134_Reversed:	0.0635884	0.0868203	1.36535	0.449269	67
1	HBA2_322	0.0411906	0.0263017	0.638536	-0.647161	66
1	ENSG00000104131_Reversed:	0.00898711	0.016649	1.85255	0.88951	45
1	peak56061	0.0562224	0.101249	1.80087	0.848695	93
1	peak15387_Reversed:	0.0201117	0.013136	0.653154	-0.614504	29
1	peak77708_Reversed:	0.0560109	0.0615118	1.09821	0.135156	153
1	peak43515_Reversed:	0.0449946	0.0313496	0.696742	-0.521303	36
1	peak80067	0.0375099	0.0284142	0.757512	-0.400659	27
1	peak33915_Reversed:	0.0403953	0.0438503	1.08553	0.118402	38
1	ENSG00000116161_Reversed:	0.0143308	0.0251352	1.75393	0.810591	91
1	peak18833_Reversed:	0.0358895	0.029066	0.809874	-0.30423	32
1	peak32985	0.0764595	0.0514653	0.673105	-0.571096	50
1	peak2595_Reversed:	0.0721041	0.056014	0.776849	-0.364293	74
1	peak47677	0.0477494	0.0438413	0.918154	-0.123192	105
1	peak40782_Reversed:	0.0126097	0.0207132	1.64264	0.716013	69
1	RBM38_7069_Reversed:	0.0558658	0.0327162	0.585621	-0.771961	34
1	peak2857	0.0883212	0.0663883	0.75167	-0.41183	83
1	peak39929	0.0312848	0.0292171	0.933906	-0.0986504	84
1	peak73377	0.0643491	0.0415837	0.64622	-0.629903	53
1	peak37499_Reversed:	0.0724823	0.0428971	0.591828	-0.756749	38
1	peak60248_Reversed:	0.0394001	0.0322205	0.817777	-0.290221	56
1	peak46047_Reversed:	0.0977651	0.0573927	0.587047	-0.768453	31
1	peak19229	0.0352532	0.0273062	0.774573	-0.368527	57
1	peak59741	0.034781	0.0697977	2.00678	1.00488	61
1	peak43347_Reversed:	0.0369053	0.0254609	0.689899	-0.535542	32
1	peak21017_Reversed:	0.0269597	0.0350188	1.29893	0.377321	154
1	peak58385_Reversed:	0.0397764	0.0692988	1.74221	0.800916	24
1	peak38580	0.0506517	0.0505613	0.998217	-0.00257439	29
1	ENSG00000204394	0.0276952	0.0117069	0.422707	-1.24227	93
1	peak46597	0.0579116	0.0621021	1.07236	0.100789	70
1	peak70779_Reversed:	0.0705673	0.0540052	0.7653	-0.385903	18
1	HBE1_3940_Reversed:	0.025807	0.0186216	0.721572	-0.470785	112
1	peak31292	0.067584	0.0540433	0.799647	-0.322565	40
1	peak43450_Reversed:	0.0452807	0.0360034	0.795117	-0.330761	37
1	peak39868	0.0265591	0.019381	0.729731	-0.454563	60
1	peak52612	0.0339048	0.0197425	0.582293	-0.780182	86
1	peak17495	0.0751248	0.0942155	1.25412	0.326676	75
1	peak11582_Reversed:	0.0659996	0.0760841	1.1528	0.205138	42
1	peak4874_Reversed:	0.0351856	0.0217195	0.617282	-0.695999	113
1	peak44745_Reversed:	0.043695	0.0343892	0.787027	-0.345516	55
1	GATA1_376	0.0663103	0.0541498	0.816612	-0.292277	45
1	peak18419_Reversed:	0.0533518	0.127147	2.38318	1.25289	39
1	peak55518_Reversed:	0.0592898	0.0773531	1.30466	0.383675	61
1	peak73994	0.0461824	0.0371775	0.805014	-0.312915	44
1	ENSG00000171224_Reversed:	0.0185091	0.0238086	1.28632	0.36325	98
1	peak26760_Reversed:	0.0572624	0.0408952	0.714172	-0.485657	39
1	peak36238	0.0321979	0.0272635	0.846746	-0.239998	92
1	ENSG00000174136_Reversed:	0.0389965	0.0331681	0.850541	-0.233548	101
1	peak68076	0.0435165	0.0286549	0.658484	-0.602781	170
1	peak9711_Reversed:	0.0513965	0.0457283	0.889715	-0.168584	19
1	peak31667_Reversed:	0.0351156	0.0286798	0.816723	-0.292081	27
1	peak82078	0.0281398	0.0300174	1.06672	0.0931846	53
1	GATA1_1860	0.0264845	0.0212049	0.800653	-0.32075	26
1	BCL11A_1608	0.0526735	0.0311077	0.590576	-0.759806	48
1	peak7678_Reversed:	0.0455102	0.0511417	1.12374	0.16831	40
1	peak21017	0.0936709	0.0462427	0.493672	-1.01838	72
1	peak15337_Reversed:	0.0793971	0.0686093	0.864128	-0.210683	65
1	peak28747	0.0682276	0.0558453	0.818515	-0.288919	46
1	peak50724	0.0586262	0.0439131	0.749036	-0.416893	84
1	ENSG00000143184	0.0203746	0.0192448	0.94455	-0.0823016	16
1	peak2460_Reversed:	0.0270187	0.0328514	1.21587	0.281993	54
1	ENSG00000152147_Reversed:	0.023174	0.0344236	1.48544	0.570892	26
1	MYC_7698	0.0709066	0.0408952	0.576748	-0.793988	25
1	peak83418_Reversed:	0.0320297	0.0299072	0.933733	-0.0989183	44
1	HBE1_2302_Reversed:	0.0865122	0.049924	0.577075	-0.793169	34
1	peak60217_Reversed:	0.0475894	0.0360759	0.758066	-0.399604	26
1	ENSG00000165837	0.0184028	0.0177452	0.964264	-0.0524996	118
1	peak85060	0.0345623	0.0226039	0.654004	-0.612628	74
1	peak23109	0.0250279	0.0223065	0.891265	-0.166073	24
1	peak32551	0.0542696	0.13153	2.42363	1.27717	160
1	peak11460_Reversed:	0.025484	0.0353441	1.38691	0.471877	145
1	peak34254_Reversed:	0.0247299	0.02766	1.11848	0.161545	74
1	peak22977	0.0456085	0.0377869	0.828507	-0.271414	60
1	peak56670	0.0217504	0.0183409	0.843243	-0.24598	74
1	peak43822	0.0433519	0.0395568	0.91246	-0.132167	24
1	peak8454	0.0236432	0.0150038	0.634591	-0.656101	111
1	peak40748	0.0536496	0.0374847	0.698695	-0.517266	120
1	peak47880	0.0553163	0.0427846	0.773453	-0.370614	60
1	peak34632	0.067571	0.0558252	0.826171	-0.275488	62
1	peak37183	0.0665782	0.048369	0.726499	-0.460966	96
1	peak61234_Reversed:	0.0524653	0.0517252	0.985893	-0.0204963	45
1	ENSG00000188152	0.0509775	0.0320656	0.629014	-0.668837	47
1	peak15843	0.038822	0.0459992	1.18488	0.244736	58
1	peak39096	0.0517117	0.0379401	0.733685	-0.446767	77
1	peak55329_Reversed:	0.0429285	0.0279157	0.650285	-0.620857	56
1	peak73385_Reversed:	0.060754	0.0641311	1.05559	0.0780441	47
1	peak3939_Reversed:	0.0406297	0.0328514	0.808556	-0.306581	54
1	peak31137	0.0473938	0.0486167	1.0258	0.0367519	90
1	MYC_9107	0.0333004	0.0275551	0.827469	-0.273222	50
1	ENSG00000184185_Reversed:	0.0543187	0.101923	1.8764	0.907964	64
1	ENSG00000119471	0.0555419	0.0997865	1.7966	0.845267	68
1	ENSG00000104884_Reversed:	0.0300279	0.0571603	1.90358	0.928713	15
1	peak11357	0.0534593	0.0464432	0.868759	-0.202972	64
1	peak52274	0.0233621	0.0265875	1.13806	0.186582	32
1	peak80734_Reversed:	0.0529511	0.037824	0.714321	-0.485356	22
1	ENSG00000106819_Reversed:	0.0782121	0.0501896	0.641711	-0.640004	15
1	peak12186_Reversed:	0.0428304	0.0299898	0.700199	-0.514164	59
1	peak36744_Reversed:	0.0383442	0.0282211	0.735992	-0.442237	43
1	peak51859_Reversed:	0.0481687	0.100462	2.08562	1.06048	44
1	peak77879	0.0292221	0.0340317	1.16459	0.219818	51
1	peak27934_Reversed:	0.0398102	0.0381772	0.958979	-0.0604288	118
1	peak62995	0.0335195	0.0240224	0.716669	-0.480622	38
1	ENSG00000135956	0.0148975	0.0138612	0.930437	-0.10402	80
1	peak84802_Reversed:	0.0370398	0.0287234	0.775474	-0.366849	72
1	ENSG00000166946	0.0731334	0.1189	1.6258	0.70115	109
1	LMO2_8980	0.0546897	0.0354164	0.647589	-0.62685	37
1	RBM38_2685_Reversed:	0.0886012	0.0397864	0.44905	-1.15505	56
1	ENSG00000171862	0.0792762	0.0766564	0.966953	-0.0484822	41
1	peak11893	0.0254135	0.0338242	1.33096	0.412463	50
1	peak78689	0.0248478	0.0226394	0.911124	-0.13428	66
1	peak47730	0.061645	0.043331	0.702911	-0.508586	28
1	peak70499	0.0181253	0.0185061	1.02101	0.0299935	44
1	RBM38_2805	0.0440155	0.0268128	0.609168	-0.715087	32
1	peak7463	0.026714	0.0385294	1.44229	0.528362	109
1	peak57756_Reversed:	0.0355679	0.0162961	0.458169	-1.12605	119
1	peak86382_Reversed:	0.0702893	0.0617822	0.87897	-0.186115	54
1	range_26_0	0.0693977	0.0365991	0.527382	-0.923078	89
1	ENSG00000108256_Reversed:	0.023992	0.0189634	0.790405	-0.339335	128
1	peak27215_Reversed:	0.0652614	0.0388673	0.595564	-0.747671	43
1	peak67735_Reversed:	0.0340925	0.0636783	1.86781	0.90135	38
1	peak62587	0.0163873	0.0203237	1.24021	0.310583	14
1	ENSG00000180776_Reversed:	0.0556732	0.0907643	1.63031	0.705143	57
1	peak5090	0.0247164	0.0220812	0.893382	-0.162652	32
1	peak59434_Reversed:	0.0597186	0.027178	0.455101	-1.13574	28
1	BCL11A_8014	0.0521414	0.0334597	0.641711	-0.640004	29
1	peak16511_Reversed:	0.0558658	0.0505613	0.90505	-0.14393	9
1	peak23929	0.0207062	0.0194414	0.938917	-0.0909303	108
1	peak8411_Reversed:	0.0529511	0.0287721	0.543372	-0.879988	45
1	ENSG00000170473	0.0267928	0.0152503	0.569196	-0.813002	97
1	peak72862	0.0389965	0.0199738	0.512194	-0.965238	50
1	peak75844	0.0310112	0.0543246	1.75177	0.808816	48
1	peak36079_Reversed:	0.0728916	0.0389478	0.534325	-0.904209	41
1	peak69088	0.0753287	0.0414948	0.55085	-0.860268	30
1	ENSG00000166743	0.0482908	0.0286077	0.592406	-0.755342	58
1	peak13266_Reversed:	0.0465548	0.056014	1.20318	0.266858	59
1	peak73392_Reversed:	0.051769	0.0318487	0.615208	-0.700853	59
1	peak47166_Reversed:	0.0316573	0.0250948	0.792702	-0.33515	23
1	peak34579	0.0449466	0.0433455	0.964379	-0.0523274	87
1	peak61178_Reversed:	0.0319041	0.0212315	0.665478	-0.587537	82
1	peak42998_Reversed:	0.0425439	0.0403232	0.947802	-0.0773422	25
1	peak76346	0.0646689	0.048894	0.756067	-0.403414	32
1	peak54620	0.0635215	0.0341482	0.537585	-0.895435	53
1	GATA1_5284_Reversed:	0.0446926	0.0365904	0.818713	-0.28857	37
1	peak1003_Reversed:	0.0630865	0.0819422	1.29888	0.377274	146
1	peak62790	0.0470791	0.0251219	0.533609	-0.906145	102
1	peak44846	0.0664295	0.0504262	0.759093	-0.397652	54
1	peak65017	0.0262569	0.0206335	0.785831	-0.34771	39
1	peak3688	0.0297951	0.0283901	0.952844	-0.0696886	65
1	peak56368	0.0705748	0.0491307	0.696151	-0.522527	78
1	GATA1_7307	0.0183694	0.0112163	0.610593	-0.711716	58
1	peak23301_Reversed:	0.131983	0.0780727	0.591536	-0.757462	47
1	peak85871_Reversed:	0.0357541	0.0266934	0.746583	-0.421625	99
1	ENSG00000205208_Reversed:	0.0232917	0.0276829	1.18853	0.249177	129
1	peak58800	0.036267	0.0341301	0.94108	-0.0876105	60
1	peak60946	0.0214642	0.0180996	0.843243	-0.24598	75
1	peak68096	0.0206787	0.0165356	0.799647	-0.322565	66
1	peak10932_Reversed:	0.0290502	0.035053	1.20664	0.270991	34
1	peak78228	0.0457084	0.0402193	0.87991	-0.184572	87
1	ENSG00000166823_Reversed:	0.0372439	0.0209546	0.562631	-0.829738	32
1	ENSG00000151914	0.028619	0.0393951	1.37654	0.461043	56
1	peak41126	0.0594209	0.0429231	0.722357	-0.469217	43
1	ENSG00000189376_Reversed:	0.0375962	0.0848048	2.25568	1.17356	73
1	peak74515	0.0436285	0.0421345	0.965755	-0.0502711	62
1	peak48448	0.0556119	0.043937	0.790065	-0.339956	43
1	ENSG00000228325_Reversed:	0.0551675	0.0334597	0.606512	-0.721393	15
1	RBM38_7612_Reversed:	0.0218143	0.0145169	0.665478	-0.587537	104
1	peak55080	0.0250433	0.0166658	0.665478	-0.587537	28
1	HBE1_1689	0.0606818	0.0419208	0.69083	-0.533598	57
1	peak56032_Reversed:	0.0514271	0.0810774	1.57655	0.65677	145
1	peak27941	0.0210642	0.0252319	1.19786	0.26046	60
1	peak903_Reversed:	0.0344353	0.0546082	1.58582	0.665229	60
1	peak5349_Reversed:	0.0255039	0.0213366	0.836601	-0.257388	91
1	peak3243_Reversed:	0.0332817	0.0296629	0.891265	-0.166073	93
1	ENSG00000159882_Reversed:	0.0191061	0.03227	1.68899	0.756162	99
1	peak52892	0.0255386	0.0254267	0.995618	-0.00633631	111
1	peak28200_Reversed:	0.0394347	0.0426447	1.0814	0.112903	67
1	peak33830	0.0374058	0.0316817	0.846972	-0.239614	22
1	peak64812	0.0318005	0.0268822	0.845337	-0.242401	38
1	peak3447	0.0627416	0.029742	0.474039	-1.07692	38
1	peak57600	0.0778334	0.0734727	0.943975	-0.0831794	58
1	peak62551_Reversed:	0.0221314	0.0205906	0.930377	-0.104112	51
1	LMO2_8344	0.0721467	0.047056	0.652227	-0.616553	69
1	peak8653_Reversed:	0.0319811	0.0394404	1.23324	0.302454	137
1	peak48308_Reversed:	0.0468413	0.0474728	1.01348	0.0193182	51
1	peak7910	0.0460183	0.0409582	0.890043	-0.168053	58
1	peak21025	0.0494197	0.0387504	0.784107	-0.350878	51
1	peak61264	0.0200703	0.0229949	1.14572	0.196255	53
1	peak75520_Reversed:	0.0253545	0.0102953	0.406054	-1.30025	77
1	peak66642_Reversed:	0.0676811	0.243491	3.59762	1.84704	86
1	peak20531	0.0440354	0.0263887	0.599261	-0.738743	50
1	peak53251	0.0300079	0.0273343	0.910903	-0.134631	104
1	peak38642	0.0224303	0.026723	1.19138	0.252634	132
1	peak51275	0.0379887	0.0535355	1.40925	0.494925	79
1	peak73715_Reversed:	0.039187	0.0294187	0.750725	-0.413643	68
1	ENSG00000196407	0.03297	0.0237692	0.720935	-0.47206	60
1	peak79011	0.0626713	0.0363663	0.580271	-0.785201	109
1	ENSG00000103043	0.0448211	0.0377757	0.842812	-0.246718	86
1	peak71500	0.0326374	0.0397212	1.21705	0.283383	37
1	peak36321_Reversed:	0.0423649	0.0402756	0.950683	-0.0729637	47
1	peak86761	0.0635854	0.0478575	0.752649	-0.40995	54
1	peak68074_Reversed:	0.0595902	0.0520484	0.87344	-0.195219	44
1	peak30365_Reversed:	0.0504388	0.115569	2.29127	1.19615	34
1	ENSG00000168646_Reversed:	0.096169	0.112661	1.17149	0.228345	111
1	peak70118_Reversed:	0.0711682	0.0488156	0.685919	-0.543889	45
1	GATA1_7160	0.0755151	0.0505101	0.668873	-0.580195	86
1	peak24902	0.0435165	0.0476132	1.09414	0.1298	56
1	peak65810	0.0358523	0.037586	1.04836	0.0681286	90
1	peak16989	0.0610113	0.0478415	0.784142	-0.350814	75
1	peak38176_Reversed:	0.106983	0.275299	2.5733	1.36362	39
1	HBA2_2751	0.041593	0.0205316	0.49363	-1.0185	154
1	peak30409	0.0264093	0.0376844	1.42694	0.512923	43
1	peak34137	0.0227067	0.019788	0.871459	-0.198495	61
1	peak9573	0.0363128	0.036248	0.998217	-0.00257439	47
1	peak84786_Reversed:	0.0544307	0.0384736	0.706836	-0.500554	108
1	peak86749	0.0254286	0.027178	1.0688	0.0959894	57
1	HBE1_2725	0.102502	0.0643332	0.627631	-0.672011	22
1	peak42282_Reversed:	0.0633146	0.0493793	0.779904	-0.358631	38
1	peak58406_Reversed:	0.0398679	0.0329528	0.826549	-0.274827	43
1	peak61878_Reversed:	0.0455203	0.038279	0.840922	-0.249956	26
1	peak50927	0.0369778	0.0276175	0.746868	-0.421076	41
1	peak63051	0.0340053	0.0307118	0.903149	-0.146964	22
1	HBE1_1157_Reversed:	0.0397633	0.0311635	0.783724	-0.351582	67
1	peak35942	0.0229788	0.0223065	0.970743	-0.0428383	52
1	RBM38_7906_Reversed:	0.0561678	0.0400914	0.713779	-0.486451	73
1	peak13851	0.0600557	0.0403143	0.671282	-0.57501	127
1	peak50136	0.042458	0.0408952	0.963192	-0.0541047	29
1	peak29468_Reversed:	0.0571693	0.0403995	0.706664	-0.500904	59
1	peak44803_Reversed:	0.0328524	0.0277444	0.844515	-0.243804	66
1	peak251_Reversed:	0.0272453	0.0211054	0.774642	-0.368399	129
1	peak79633	0.0269397	0.0226369	0.840281	-0.251056	89
1	ENSG00000113492	0.0624207	0.0443155	0.709949	-0.494212	74
1	peak72590_Reversed:	0.0419614	0.0492395	1.17345	0.230752	44
1	peak15626	0.0385982	0.0296669	0.768608	-0.379681	98
1	ENSG00000105640_Reversed:	0.0168858	0.0352767	2.08914	1.06291	132
1	peak43056_Reversed:	0.042458	0.0275113	0.647966	-0.626011	29
1	peak71746_Reversed:	0.0667664	0.0408045	0.611153	-0.710394	40
1	peak86405	0.0683159	0.0936872	1.37138	0.455631	34
1	peak2716	0.0701351	0.0683528	0.974587	-0.0371372	82
1	peak77794_Reversed:	0.0283859	0.024517	0.863706	-0.211388	36
1	ENSG00000174564	0.0280309	0.063006	2.24773	1.16847	56
1	peak31415_Reversed:	0.0467758	0.0523005	1.11811	0.161063	58
1	ENSG00000154736_Reversed:	0.0816385	0.0660272	0.808774	-0.306191	74
1	peak27709	0.0572922	0.0487262	0.850487	-0.23364	46
1	peak31188	0.0624681	0.0449509	0.719582	-0.474769	43
1	peak64004_Reversed:	0.0773783	0.0497179	0.642531	-0.638163	66
1	peak21180	0.0438163	0.0418429	0.954961	-0.0664862	50
1	peak53208	0.057969	0.0520484	0.897867	-0.155426	84
1	peak47150	0.0516759	0.0514675	0.995969	-0.00582736	63
1	peak33810	0.054525	0.0350212	0.642295	-0.638691	99
1	peak27613_Reversed:	0.0260707	0.0495699	1.90137	0.927036	41
1	peak47080	0.0237626	0.0325696	1.37062	0.454829	70
1	peak21472	0.0412921	0.0320049	0.775086	-0.367571	45
1	peak37215	0.0853223	0.0504712	0.591536	-0.757462	32
1	peak2230_Reversed:	0.0256983	0.0343272	1.33578	0.417681	59
1	peak71372	0.0498058	0.0584757	1.17408	0.231525	58
1	ENSG00000100336	0.0510196	0.0488234	0.956954	-0.0634785	82
1	peak53379_Reversed:	0.035497	0.0359272	1.01212	0.0173802	112
1	ENSG00000100888_Reversed:	0.0345615	0.0632209	1.82923	0.871236	192
1	GATA1_4402	0.0427662	0.0317931	0.743417	-0.427756	28
1	peak20687	0.0480032	0.0682046	1.42083	0.506738	80
1	ENSG00000182749	0.0476074	0.0294187	0.617944	-0.694452	22
1	peak1161_Reversed:	0.0356843	0.0359692	1.00798	0.0114734	159
1	peak84978	0.0305906	0.0236059	0.771671	-0.373941	102
1	peak74147	0.0231258	0.0650173	2.81146	1.49132	42
1	peak46141	0.0771964	0.0529497	0.685909	-0.54391	32
1	peak51131	0.0665532	0.0467143	0.701909	-0.510643	45
1	peak19147	0.0286312	0.0218418	0.762865	-0.3905	31
1	peak79318	0.0420111	0.0940838	2.2395	1.16318	74
1	peak46669	0.0896451	0.0581006	0.648118	-0.625672	42
1	ENSG00000130772	0.0249149	0.0386304	1.5505	0.632729	86
1	peak43300	0.0465548	0.0335836	0.721378	-0.471172	59
1	peak54343	0.0228701	0.0225388	0.985517	-0.021047	63
1	peak62131_Reversed:	0.0217659	0.0179611	0.825193	-0.277197	76
1	peak1287_Reversed:	0.0672818	0.0454212	0.675088	-0.566853	45
1	peak40974	0.0597014	0.115306	1.93137	0.949627	66
1	ENSG00000172543_Reversed:	0.0733542	0.0441819	0.602309	-0.731424	68
1	MYC_798_Reversed:	0.0752607	0.0418071	0.555497	-0.848149	52
1	peak56264_Reversed:	0.048734	0.0564781	1.15891	0.212763	46
1	peak12962_Reversed:	0.0599535	0.0435248	0.725976	-0.462006	40
1	peak49575_Reversed:	0.0568374	0.0476303	0.838009	-0.254962	68
1	peak76110_Reversed:	0.0355717	0.0251896	0.708137	-0.4979	48
1	peak77752_Reversed:	0.0478027	0.029512	0.617371	-0.69579	96
1	peak15152_Reversed:	0.0308592	0.0272635	0.88348	-0.178731	41
1	peak83416_Reversed:	0.0648043	0.0847646	1.30801	0.387372	44
1	peak53835_Reversed:	0.0556626	0.0369071	0.663049	-0.592812	54
1	RBM38_8265_Reversed:	0.039308	0.0258898	0.658641	-0.602436	82
1	peak16391	0.0626618	0.0871562	1.3909	0.476017	96
1	peak36789	0.0437988	0.0319726	0.729989	-0.454054	49
1	peak44094_Reversed:	0.065196	0.114445	1.7554	0.811803	96
1	RBM38_7163	0.0240653	0.0223065	0.926916	-0.10949	51
1	peak42186_Reversed:	0.0225059	0.0209256	0.929781	-0.105036	69
1	peak56376	0.0290502	0.0252807	0.870241	-0.200514	29
1	peak59712_Reversed:	0.0130886	0.0195447	1.49327	0.578473	34
1	peak13020	0.0422718	0.0361861	0.856034	-0.224261	59
1	peak85004	0.0652368	0.0411351	0.63055	-0.665318	61
1	peak30911	0.0662941	0.051057	0.77016	-0.37677	14
1	peak7491	0.0889292	0.0949163	1.06732	0.0939989	97
1	peak28803_Reversed:	0.0464702	0.0606669	1.3055	0.384603	43
1	BCL11A_9705	0.048417	0.0183409	0.378811	-1.40045	14
1	peak55240	0.0558658	0.0520484	0.931669	-0.10211	38
1	peak83980	0.0446926	0.0255285	0.571202	-0.807927	29
1	peak23502	0.0379887	0.0451087	1.18742	0.247832	44
1	peak21932	0.0222031	0.0152523	0.686945	-0.541733	77
1	peak83468	0.015386	0.0142615	0.926916	-0.10949	60
1	peak43788	0.0350431	0.0390927	1.11556	0.157768	65
1	HBA2_5569	0.026574	0.0137992	0.519275	-0.94543	110
1	peak55991_Reversed:	0.0756981	0.0868094	1.14678	0.197593	79
1	ENSG00000112319_Reversed:	0.0633955	0.0665153	1.04921	0.0693057	91
1	peak50143	0.0769706	0.0527094	0.684798	-0.546249	44
1	peak73575_Reversed:	0.0438332	0.0374634	0.854683	-0.226539	25
1	ENSG00000104140_Reversed:	0.0550008	0.0902813	1.64145	0.714975	154
1	ENSG00000168610	0.0440887	0.0310482	0.704222	-0.505898	73
1	peak75806	0.0355982	0.0300878	0.845206	-0.242625	42
1	peak74357_Reversed:	0.0461628	0.10351	2.24228	1.16497	37
1	peak43734	0.0632697	0.0727424	1.14972	0.201282	82
1	BCL11A_1470	0.038308	0.0265553	0.693206	-0.528643	48
1	peak35036_Reversed:	0.104725	0.137872	1.31652	0.396724	58
1	ENSG00000164346_Reversed:	0.0261294	0.0201402	0.770789	-0.375591	126
1	ENSG00000128829	0.0251717	0.0329897	1.31058	0.39021	86
1	peak29096	0.0754188	0.0622722	0.825686	-0.276335	15
1	peak80373	0.0610054	0.0611197	1.00187	0.00270056	49
1	peak58260	0.0604947	0.0567222	0.937639	-0.092895	69
1	peak83959_Reversed:	0.0319783	0.0224347	0.701558	-0.511365	57
1	peak40156	0.064944	0.0373633	0.575317	-0.797572	79
1	peak79503	0.0800363	0.0328274	0.410157	-1.28575	146
1	peak61476	0.045391	0.0223065	0.49143	-1.02494	47
1	peak78921	0.0523374	0.0305247	0.583228	-0.777868	18
1	peak21856_Reversed:	0.0385474	0.0282549	0.73299	-0.448134	19
1	peak42374	0.0552699	0.0688031	1.24486	0.31598	74
1	peak12996_Reversed:	0.0437615	0.0314769	0.719283	-0.475369	59
1	peak32787	0.0401535	0.0264115	0.657762	-0.604362	95
1	peak76404_Reversed:	0.0606974	0.0858096	1.41373	0.499504	36
1	peak46323_Reversed:	0.0440832	0.108017	2.45031	1.29296	54
1	peak24880	0.0452164	0.0484469	1.07145	0.0995584	63
1	peak38322_Reversed:	0.0456349	0.0405817	0.889267	-0.169311	82
1	peak53069_Reversed:	0.023304	0.0337784	1.44947	0.535522	34
1	peak2695_Reversed:	0.0610799	0.0435224	0.712549	-0.48894	74
1	peak33754_Reversed:	0.059823	0.0393461	0.65771	-0.604477	47
1	peak64817	0.0126305	0.0181038	1.43334	0.519378	22
1	peak21739	0.0729049	0.0531638	0.729221	-0.455572	39
1	peak78879	0.0243327	0.0302377	1.24268	0.313453	44
1	peak26171_Reversed:	0.0723928	0.042909	0.592725	-0.754565	47
1	peak62948	0.0272346	0.0273022	1.00248	0.00357784	63
1	peak49567	0.0460071	0.0379064	0.823925	-0.279415	50
1	peak57202_Reversed:	0.0297951	0.0239588	0.804119	-0.314518	17
1	peak33818_Reversed:	0.0767112	0.116748	1.52192	0.605892	66
1	peak32642	0.0199022	0.0214932	1.07994	0.110955	63
1	peak69010_Reversed:	0.0732828	0.0534699	0.729639	-0.454746	67
1	peak1968_Reversed:	0.0238037	0.0255393	1.07291	0.101534	22
1	peak72036	0.0502085	0.0363304	0.72359	-0.466755	78
1	peak72496	0.0582293	0.0456139	0.783349	-0.352273	51
1	peak80580_Reversed:	0.0524928	0.0390013	0.742984	-0.428598	52
1	BCL11A_3670_Reversed:	0.06594	0.0381526	0.578596	-0.789371	60
1	peak46183_Reversed:	0.0639567	0.0351263	0.54922	-0.864544	28
1	peak3646_Reversed:	0.0561451	0.0390363	0.695276	-0.524343	39
1	peak26242_Reversed:	0.0542976	0.0610493	1.12435	0.169086	56
1	ENSG00000158423_Reversed:	0.021229	0.0289984	1.36598	0.449938	69
1	peak63059_Reversed:	0.0657158	0.0499939	0.760759	-0.394488	75
1	peak4179_Reversed:	0.0388632	0.0329748	0.848485	-0.23704	22
1	peak24879_Reversed:	0.0458099	0.0369916	0.807501	-0.308464	39
1	ENSG00000105369_Reversed:	0.0686351	0.0452621	0.65946	-0.600644	125
1	peak68378_Reversed:	0.050688	0.0264776	0.522365	-0.936871	40
1	ENSG00000072840_Reversed:	0.0225545	0.0362538	1.60739	0.684716	160
1	peak27526	0.0440155	0.0304179	0.691073	-0.533089	65
1	peak74169	0.0536312	0.0371775	0.693206	-0.528643	39
1	peak83938_Reversed:	0.0414064	0.0590466	1.42602	0.511999	16
1	GATA1_687_Reversed:	0.0476074	0.0321666	0.675664	-0.565622	45
1	ENSG00000135837	0.0231784	0.0372566	1.60739	0.684716	93
1	ENSG00000177143_Reversed:	0.0470869	0.0578906	1.22944	0.298004	27
1	peak44546	0.0674859	0.0468436	0.694125	-0.526734	99
1	MYC_549_Reversed:	0.0851132	0.0483307	0.56784	-0.816443	33
1	peak79547_Reversed:	0.0655239	0.106365	1.6233	0.698934	58
1	ENSG00000038532_Reversed:	0.0186629	0.02917	1.563	0.644316	90
1	LMO2_4613	0.0190875	0.0188985	0.990102	-0.0143516	23
1	peak42009	0.0418277	0.0541456	1.29449	0.372386	38
1	peak39858_Reversed:	0.0647112	0.0757491	1.17057	0.227213	47
1	peak879_Reversed:	0.0303681	0.0268822	0.885211	-0.175906	38
1	peak57190_Reversed:	0.0352124	0.0304179	0.863842	-0.211161	32
1	peak73899_Reversed:	0.0282269	0.0295463	1.04674	0.0659054	37
1	peak1312_Reversed:	0.0642457	0.0365015	0.568155	-0.815643	43
1	GATA1_1802	0.0414224	0.0286538	0.691747	-0.531684	40
1	HBE1_1608_Reversed:	0.0384853	0.0258865	0.672634	-0.572107	53
1	ENSG00000105388_Reversed:	0.0434912	0.0697977	1.60487	0.682455	92
1	peak6088	0.0393721	0.0284437	0.722433	-0.469063	62
1	ENSG00000116586_Reversed:	0.0338194	0.0690652	2.04218	1.03011	148
1	ENSG00000162804_Reversed:	0.0397417	0.0345506	0.869379	-0.201943	166
1	peak85851_Reversed:	0.0223463	0.0202786	0.90747	-0.140078	21
1	peak72670	0.0259302	0.0220259	0.849431	-0.235431	52
1	peak29200_Reversed:	0.0260065	0.024614	0.946458	-0.07939	57
1	GATA1_279	0.0233179	0.0239229	1.02595	0.036954	45
1	peak83514	0.0262776	0.0238211	0.906517	-0.141593	53
1	peak32627_Reversed:	0.0249247	0.0234504	0.940848	-0.0879659	12
1	peak25003_Reversed:	0.0551526	0.0311658	0.565083	-0.823466	46
1	peak56415_Reversed:	0.0223463	0.0316817	1.41776	0.503611	22
1	peak79651	0.0366771	0.023438	0.639035	-0.646033	45
1	peak12922	0.0335195	0.0218512	0.651897	-0.617284	48
1	peak33070_Reversed:	0.0452807	0.0339163	0.749023	-0.416918	56
1	RBM38_6385_Reversed:	0.0353216	0.0220666	0.624735	-0.678685	61
1	peak34822_Reversed:	0.0551209	0.0218108	0.39569	-1.33756	14
1	HBE1_7436	0.067495	0.0430955	0.638499	-0.647243	48
1	peak7222	0.0411375	0.0378534	0.920167	-0.120032	21
1	peak67160_Reversed:	0.035682	0.0232659	0.652034	-0.616981	30
1	ENSG00000150527	0.0294647	0.0452726	1.5365	0.619649	123
1	peak38214	0.0345352	0.0249137	0.721401	-0.471127	76
1	peak28543_Reversed:	0.0614524	0.0579186	0.942495	-0.0854427	37
1	peak43996	0.0360187	0.0376666	1.04575	0.0645398	75
1	ENSG00000186088_Reversed:	0.0683933	0.058808	0.85985	-0.217842	32
1	peak46260	0.0211049	0.0173495	0.822061	-0.282682	26
1	peak4852	0.0398044	0.0576251	1.44771	0.533769	47
1	peak42887	0.0328622	0.0501896	1.52727	0.610957	67
1	peak68463_Reversed:	0.0518889	0.0404541	0.779629	-0.359139	58
1	peak75060_Reversed:	0.0607075	0.113143	1.86375	0.898206	59
1	ENSG00000205937	0.0173074	0.0322934	1.86587	0.899845	101
1	peak20994	0.036648	0.024091	0.657363	-0.605239	24
1	peak85371_Reversed:	0.0683038	0.110971	1.62467	0.700147	52
1	ENSG00000087245	0.030429	0.0220692	0.725267	-0.463416	93
1	peak27627_Reversed:	0.0669148	0.0568402	0.849441	-0.235414	89
1	peak68143_Reversed:	0.0206643	0.0228661	1.10655	0.14607	92
1	peak77227	0.0262326	0.0232763	0.887304	-0.172499	22
1	peak68556	0.0494197	0.0480447	0.972177	-0.0407095	25
1	peak5149	0.034834	0.0310541	0.89149	-0.16571	50
1	peak62479	0.0519982	0.0521914	1.00372	0.00535253	51
1	ENSG00000058729	0.029	0.0499598	1.72275	0.784716	88
1	peak34203	0.0772612	0.124189	1.60739	0.684716	93
1	peak42861	0.0439943	0.0515837	1.17251	0.229599	31
1	peak64894_Reversed:	0.0603883	0.0387708	0.642025	-0.639298	41
1	peak75763	0.0522615	0.0340594	0.65171	-0.617699	30
1	ENSG00000157399	0.0221468	0.0167299	0.755408	-0.404673	55
1	peak79526_Reversed:	0.0711644	0.0518197	0.728168	-0.457657	64
1	peak49178_Reversed:	0.0446926	0.111636	2.49785	1.32069	71
1	peak34621	0.0587099	0.0635397	1.08227	0.114054	54
1	peak7782_Reversed:	0.0256983	0.0237936	0.925883	-0.111099	49
1	peak72915_Reversed:	0.0720048	0.0670571	0.931287	-0.102702	107
1	peak24289	0.0562989	0.0619624	1.1006	0.138288	128
1	peak71103_Reversed:	0.0462338	0.0384594	0.831848	-0.265609	28
1	peak54470_Reversed:	0.0528957	0.0368951	0.697506	-0.519722	78
1	peak30737	0.0779256	0.0890353	1.14257	0.192279	38
1	BCL11A_1496_Reversed:	0.0676429	0.0313496	0.463458	-1.10949	36
1	peak9274	0.0702978	0.0542171	0.771249	-0.374731	23
1	peak54889	0.0314613	0.0197628	0.628162	-0.670792	37
1	peak12086_Reversed:	0.0398748	0.0454315	1.13935	0.188215	108
1	peak37934	0.0400372	0.0281929	0.704169	-0.506007	23
1	ENSG00000248905	0.0262823	0.0228979	0.87123	-0.198875	87
1	ENSG00000180988_Reversed:	0.0578712	0.0356522	0.616061	-0.698854	38
1	peak82886_Reversed:	0.0261771	0.0310166	1.18488	0.244736	34
1	ENSG00000173545_Reversed:	0.0150708	0.0277246	1.83963	0.879413	128
1	peak63643_Reversed:	0.0579608	0.0525132	0.906012	-0.142397	31
1	LMO2_4745_Reversed:	0.0298761	0.017134	0.573501	-0.802131	45
1	peak81657_Reversed:	0.0331703	0.027186	0.819589	-0.287028	31
1	peak67258	0.0250667	0.0311644	1.24326	0.314125	114
1	HBA2_5845_Reversed:	0.0759549	0.0234331	0.308513	-1.6966	98
1	peak49429_Reversed:	0.0407748	0.0331217	0.81231	-0.299898	76
1	HBE1_7546_Reversed:	0.0377094	0.0392687	1.04135	0.058455	31
1	peak49553	0.0498966	0.0517429	1.037	0.0524196	72
1	HBA2_790_Reversed:	0.0274673	0.0145612	0.530127	-0.915591	23
1	ENSG00000206026_Reversed:	0.0184667	0.0156972	0.850022	-0.234427	71
1	peak14593_Reversed:	0.0470738	0.0411999	0.87522	-0.192282	60
1	peak26626_Reversed:	0.0479628	0.0493281	1.02847	0.0404943	40
1	peak69457_Reversed:	0.0633584	0.038927	0.614394	-0.702765	84
1	ENSG00000174151	0.0150783	0.0233893	1.55119	0.633372	102
1	peak12496	0.0582431	0.048568	0.833885	-0.26208	46
1	peak82330_Reversed:	0.0261687	0.0264156	1.00943	0.0135453	37
1	peak13594_Reversed:	0.0602109	0.0501207	0.832419	-0.264618	53
1	peak71389_Reversed:	0.0912475	0.047866	0.524573	-0.930784	47
1	peak133	0.0503246	0.0481191	0.956174	-0.0646544	122
1	peak76621_Reversed:	0.0736601	0.0374529	0.508455	-0.975807	26
1	ENSG00000106100_Reversed:	0.0332915	0.0183611	0.551526	-0.858498	48
1	peak72012_Reversed:	0.0378889	0.0386313	1.0196	0.0279973	178
1	peak85009_Reversed:	0.0169629	0.0160877	0.948406	-0.0764234	109
1	peak35538_Reversed:	0.0187461	0.0194149	1.03568	0.0505753	89
1	peak60160	0.0353185	0.0315693	0.893846	-0.161902	117
1	ENSG00000151498_Reversed:	0.025972	0.0475182	1.82959	0.871521	150
1	peak13187_Reversed:	0.0347609	0.0424098	1.22004	0.286932	134
1	peak24299	0.0465016	0.0427718	0.919791	-0.120622	104
1	peak7645	0.0540781	0.0504126	0.932219	-0.101259	49
1	peak59130	0.0450312	0.0574561	1.27592	0.351534	32
1	peak84538	0.0333621	0.029742	0.89149	-0.16571	70
1	peak382	0.00942051	0.0185887	1.97322	0.980552	101
1	peak64952_Reversed:	0.0428304	0.0260242	0.60761	-0.718781	35
1	peak52669_Reversed:	0.0459147	0.0326465	0.711024	-0.49203	63
1	ENSG00000171478	0.040314	0.0294405	0.730281	-0.453476	73
1	HBE1_6911_Reversed:	0.0305295	0.0272286	0.891878	-0.165082	70
1	peak68196	0.210055	0.147595	0.702646	-0.509131	19
1	peak82280_Reversed:	0.0499256	0.0318126	0.6372	-0.650182	78
1	peak7542	0.0790554	0.0942764	1.19254	0.254034	52
1	peak24687_Reversed:	0.0532587	0.0515527	0.967968	-0.0469685	59
1	peak51347	0.0248921	0.0263536	1.05872	0.0823145	78
1	peak3908	0.0639778	0.0526596	0.823091	-0.280876	72
1	peak15072	0.0561762	0.0394494	0.702245	-0.509954	35
1	peak74054_Reversed:	0.0418577	0.0381763	0.91205	-0.132816	66
1	peak79008	0.022862	0.0231072	1.01073	0.0153922	64
1	peak78182	0.0301337	0.029742	0.987001	-0.0188762	32
1	peak16282	0.0463622	0.0873457	1.88399	0.913788	86
1	HBE1_5546_Reversed:	0.0331057	0.0261619	0.790255	-0.339609	26
1	ENSG00000197324_Reversed:	0.0912871	0.148314	1.6247	0.700175	93
1	ENSG00000074356_Reversed:	0.0247099	0.0456139	1.84598	0.884386	51
1	LMO2_7319_Reversed:	0.0524518	0.0411017	0.78361	-0.351792	35
1	peak7123_Reversed:	0.0429049	0.0450095	1.04905	0.0690866	74
1	peak12031	0.0317814	0.0292463	0.920231	-0.119931	44
1	peak82053	0.0627825	0.0559432	0.891064	-0.166399	20
1	ENSG00000182185_Reversed:	0.0279329	0.04294	1.53725	0.620356	39
1	RBM38_6956_Reversed:	0.0559743	0.0291645	0.521033	-0.940553	102
1	peak66543	0.0515207	0.069811	1.35501	0.438303	53
1	peak24174_Reversed:	0.0599983	0.148099	2.46838	1.30356	72
1	peak68623	0.0504787	0.0481979	0.954816	-0.0667047	55
1	peak16699	0.0679418	0.0534004	0.785972	-0.347451	98
1	peak68726_Reversed:	0.0517494	0.0289593	0.559607	-0.837515	37
1	HBE1_313	0.0633146	0.0485077	0.766139	-0.384323	20
1	peak66013_Reversed:	0.0715082	0.0334597	0.467914	-1.09568	19
1	peak66383	0.0641242	0.0669194	1.04359	0.061556	22
1	peak297_Reversed:	0.0312848	0.0214953	0.687085	-0.54144	54
1	peak75662_Reversed:	0.0282076	0.0176745	0.626587	-0.674414	60
1	MYC_9488_Reversed:	0.0586591	0.0430639	0.734139	-0.445876	23
1	ENSG00000166948_Reversed:	0.0324022	0.0241654	0.745794	-0.42315	59
1	peak87234	0.0423737	0.0287599	0.678721	-0.559108	52
1	peak62430	0.0364029	0.052768	1.44956	0.535611	30
1	ENSG00000164663_Reversed:	0.0409682	0.0495699	1.20996	0.27496	5
1	peak37716_Reversed:	0.0351954	0.0278831	0.792236	-0.335998	39
1	peak25552	0.0218497	0.0234631	1.07384	0.102779	44
1	peak36135_Reversed:	0.0185055	0.0167299	0.904046	-0.145532	63
1	GATA1_164_Reversed:	0.0848768	0.0647018	0.762303	-0.391564	56
1	ENSG00000173933_Reversed:	0.0179806	0.0275261	1.53087	0.614355	150
1	peak35594	0.0571228	0.0472154	0.82656	-0.274809	79
1	peak69446	0.0596882	0.0414822	0.694982	-0.524952	37
1	peak68850	0.0986962	0.158314	1.60405	0.681722	71
1	peak34957_Reversed:	0.0522224	0.0381473	0.730478	-0.453087	45
1	ENSG00000134294	0.0792762	0.185887	2.34481	1.22947	104
1	peak72529_Reversed:	0.0610355	0.0604827	0.990944	-0.0131243	66
1	ENSG00000130768_Reversed:	0.0321473	0.0366557	1.14024	0.189337	56
1	peak11820	0.0586591	0.0374873	0.63907	-0.645954	47
1	peak32940_Reversed:	0.0441689	0.0427541	0.967968	-0.0469685	63
1	peak43375_Reversed:	0.0657354	0.0458522	0.697527	-0.51968	59
1	peak48949_Reversed:	0.0477187	0.0317557	0.665478	-0.587537	47
1	peak27878_Reversed:	0.0398223	0.029742	0.746868	-0.421076	38
1	peak37791	0.0641862	0.0664448	1.03519	0.049893	46
1	peak51796_Reversed:	0.0960416	0.161682	1.68346	0.751431	46
1	ENSG00000072786	0.0280665	0.0210257	0.749138	-0.416696	208
1	ENSG00000213523	0.0346368	0.0200758	0.57961	-0.786846	19
1	peak11168	0.0417131	0.0287506	0.689245	-0.536911	59
1	peak53923	0.0234443	0.0217477	0.927636	-0.108369	172
1	RBM38_1406	0.0424124	0.036267	0.855104	-0.225829	48
1	peak43451_Reversed:	0.0750198	0.0380626	0.507368	-0.978895	41
1	ENSG00000167925	0.0881907	0.194398	2.2043	1.14032	158
1	GATA1_9773	0.0251396	0.029742	1.18307	0.242538	11
1	peak17898	0.0479628	0.0712719	1.48598	0.571417	40
1	peak67458	0.0694443	0.0508092	0.731654	-0.450766	143
1	ENSG00000148702_Reversed:	0.0686942	0.0448883	0.653451	-0.613848	53
1	peak24711	0.0717791	0.044613	0.621531	-0.686101	32
1	peak83877	0.0435165	0.0373731	0.858826	-0.219561	37
1	peak73024_Reversed:	0.0477749	0.0364083	0.76208	-0.391986	28
1	peak49642	0.0348576	0.0221729	0.6361	-0.652675	166
1	peak54328_Reversed:	0.0773358	0.0552559	0.714493	-0.485007	50
1	peak44425_Reversed:	0.0507261	0.0514536	1.01434	0.0205429	49
1	MYC_2385_Reversed:	0.052607	0.0365578	0.694924	-0.525073	47
1	peak77165	0.0444818	0.0491023	1.10387	0.142575	52
1	ENSG00000122417	0.0182834	0.0236584	1.29399	0.371821	76
1	peak38312_Reversed:	0.0342241	0.0486321	1.42099	0.506898	110
1	peak26811_Reversed:	0.0261308	0.0283028	1.08312	0.115197	61
1	MYC_1644_Reversed:	0.0599822	0.0389385	0.649167	-0.623338	37
1	peak26279_Reversed:	0.0571959	0.069575	1.21643	0.282656	41
1	peak21623_Reversed:	0.0518028	0.113425	2.18955	1.13064	54
1	ENSG00000211638	0.0347964	0.0314415	0.903585	-0.146268	34
1	peak68931_Reversed:	0.0341234	0.0281343	0.824486	-0.278433	36
1	peak83339	0.0294971	0.0307829	1.04359	0.061556	49
1	ENSG00000213339_Reversed:	0.0329314	0.0405039	1.22995	0.298595	37
1	peak18078_Reversed:	0.0530725	0.0414263	0.780561	-0.357417	27
1	peak75038	0.0554934	0.0778248	1.40242	0.487915	59
1	peak65451	0.0359353	0.0317516	0.883576	-0.178574	36
1	RBM38_1462	0.050512	0.0333823	0.660878	-0.597544	95
1	peak69357_Reversed:	0.0502792	0.0499079	0.992615	-0.0106931	65
1	peak14099	0.0983238	0.0728678	0.741101	-0.432259	4
1	peak73447_Reversed:	0.0446926	0.0346385	0.775039	-0.36766	40
1	peak82750_Reversed:	0.0501551	0.160276	3.19561	1.67609	44
1	BCL11A_314	0.0723595	0.0616084	0.851421	-0.232056	20
1	peak28799_Reversed:	0.0795266	0.0710746	0.893721	-0.162104	33
1	peak84012_Reversed:	0.0480784	0.0511472	1.06383	0.0892645	32
1	ENSG00000080298	0.0634635	0.0636478	1.0029	0.00418298	24
1	GATA1_5474_Reversed:	0.0332534	0.0302731	0.910374	-0.135469	41
1	peak86125	0.0807726	0.0608781	0.753697	-0.407943	47
1	peak86349_Reversed:	0.0750545	0.10733	1.43002	0.51604	45
1	peak64110	0.0396647	0.0434976	1.09663	0.133081	19
1	peak44777_Reversed:	0.0648764	0.174134	2.6841	1.42444	30
1	peak1640_Reversed:	0.024629	0.0288625	1.17189	0.228838	92
1	peak78643	0.046397	0.0367994	0.793141	-0.33435	58
1	peak6250	0.018926	0.0287809	1.52071	0.604746	146
1	peak21155	0.0435753	0.0376732	0.864553	-0.209974	29
1	peak23927_Reversed:	0.0449304	0.0363469	0.808961	-0.305858	187
1	ENSG00000173540_Reversed:	0.0238165	0.0462762	1.94303	0.958309	75
1	peak50511	0.040889	0.0355954	0.870538	-0.20002	46
1	HBE1_1410	0.0365276	0.02917	0.798574	-0.324502	25
1	peak3712	0.0571273	0.0618425	1.08254	0.114419	185
1	peak76166_Reversed:	0.0755518	0.0522255	0.691254	-0.532713	41
1	peak23995	0.0369574	0.0351756	0.951788	-0.0712871	25
1	peak50409	0.0695088	0.0704415	1.01342	0.01923	94
1	peak87015_Reversed:	0.0662113	0.0512223	0.773618	-0.370306	26
1	peak79077	0.043296	0.0427541	0.987484	-0.0181712	15
1	peak38088_Reversed:	0.0154296	0.0322205	2.08822	1.06228	62
1	peak70155_Reversed:	0.0266714	0.0189485	0.710443	-0.49321	30
1	peak30707_Reversed:	0.0293114	0.0214857	0.733014	-0.448087	153
1	peak44544_Reversed:	0.0331591	0.0287826	0.868015	-0.204208	30
1	peak39257	0.0526735	0.0924125	1.75444	0.811012	13
1	peak10872	0.0547485	0.0383857	0.701129	-0.512249	79
1	peak66841	0.0547889	0.0348483	0.636047	-0.652796	82
1	peak15585	0.0200962	0.0227712	1.13311	0.18029	143
1	ENSG00000169189	0.0187746	0.0298639	1.59065	0.669621	121
1	peak45919	0.062976	0.0390363	0.619861	-0.689984	43
1	peak59806	0.0222287	0.0289593	1.30279	0.381602	94
1	peak49907_Reversed:	0.0323434	0.0258286	0.798574	-0.324502	56
1	peak9602	0.0272516	0.0206743	0.758645	-0.398503	40
1	ENSG00000140945	0.0369113	0.0310697	0.84174	-0.248554	55
1	peak79115	0.0502047	0.0764369	1.5225	0.606445	74
1	peak59119_Reversed:	0.0612986	0.053822	0.87803	-0.187657	108
1	peak59158	0.0232058	0.0230691	0.994109	-0.00852365	77
1	HBE1_9763	0.104283	0.0392747	0.376617	-1.40883	77
1	ENSG00000119328_Reversed:	0.0263035	0.0455424	1.73142	0.791956	95
1	peak84471	0.0368925	0.0343716	0.931669	-0.10211	52
1	peak56939_Reversed:	0.0395494	0.0503961	1.27426	0.349655	62
1	peak72081_Reversed:	0.0467876	0.0278831	0.595951	-0.746735	31
1	peak69100_Reversed:	0.020992	0.0150963	0.719146	-0.475644	65
1	peak50265	0.0502792	0.0248803	0.494843	-1.01496	25
1	peak21133	0.0470699	0.0330642	0.702449	-0.509534	46
1	peak43849_Reversed:	0.0242458	0.0156145	0.644011	-0.634843	99
1	peak17426	0.0357541	0.0254459	0.711692	-0.490675	44
1	HBA2_1443	0.0569471	0.0220666	0.387494	-1.36776	92
1	peak34788	0.0521414	0.0257764	0.494355	-1.01638	44
1	peak34104	0.070848	0.0659055	0.930238	-0.104328	43
1	peak10571	0.0293694	0.0263429	0.896949	-0.156903	34
1	peak59180	0.0395888	0.0561793	1.41907	0.504944	80
1	peak48411	0.0538546	0.0395568	0.734511	-0.445144	49
1	peak8955_Reversed:	0.0455986	0.0285362	0.625814	-0.676195	36
1	peak55144_Reversed:	0.0346833	0.0300518	0.866461	-0.206793	47
1	peak74716	0.0319056	0.0301551	0.945134	-0.0814088	89
1	peak2112_Reversed:	0.0435425	0.0588279	1.35105	0.434077	67
1	peak33185	0.0128372	0.0117069	0.911951	-0.132971	46
1	peak7937	0.0646564	0.0587732	0.909008	-0.137636	135
1	peak71864	0.0387569	0.0370613	0.95625	-0.0645401	63
1	peak10154_Reversed:	0.0194413	0.0196297	1.00969	0.0139137	49
1	ENSG00000180182_Reversed:	0.044173	0.0504345	1.14175	0.191249	128
1	peak6440_Reversed:	0.0747742	0.0530494	0.709461	-0.495205	51
1	peak48284	0.0515029	0.0394435	0.76585	-0.384867	104
1	HBA2_4168	0.0711305	0.0334074	0.469663	-1.0903	70
1	HBE1_7593_Reversed:	0.0710737	0.0491569	0.691632	-0.531923	35
1	peak37418_Reversed:	0.0472156	0.0477311	1.01092	0.0156647	61
1	peak75317_Reversed:	0.0544691	0.0391691	0.719106	-0.475723	55
1	peak6445	0.0289045	0.029257	1.0122	0.0174912	45
1	LMO2_3960_Reversed:	0.0618248	0.060971	0.98619	-0.0200618	44
1	ENSG00000147168	0.0428304	0.0309812	0.723346	-0.467243	29
1	ENSG00000197479	0.0353072	0.0318239	0.901344	-0.149851	49
1	peak863	0.0554995	0.100562	1.81195	0.857539	60
1	peak10896_Reversed:	0.0394347	0.0303251	0.768997	-0.37895	50
1	peak9979_Reversed:	0.0733418	0.0465195	0.634284	-0.6568	38
1	ENSG00000141367_Reversed:	0.0152896	0.0239697	1.56771	0.648661	75
1	peak19433_Reversed:	0.050099	0.0673991	1.34532	0.427948	30
1	peak16926	0.057826	0.0386124	0.667734	-0.582655	56
1	peak51219	0.0450965	0.0476588	1.05682	0.0797283	82
1	peak68415	0.028864	0.0223065	0.772813	-0.371808	35
1	peak53258	0.0567969	0.0565407	0.99549	-0.00652157	47
1	peak22322_Reversed:	0.0416104	0.0330751	0.794877	-0.331197	57
1	GATA1_669	0.0593574	0.0354735	0.597625	-0.742687	47
1	peak86322_Reversed:	0.0468652	0.0326335	0.696328	-0.522161	35
1	MYC_3677	0.0783591	0.0542008	0.691698	-0.531786	75
1	ENSG00000109736	0.0218143	0.0378266	1.73403	0.794129	125
1	peak60662_Reversed:	0.0754188	0.0454096	0.602099	-0.731927	27
1	peak21427_Reversed:	0.0592663	0.0459061	0.774573	-0.368527	22
1	peak34910_Reversed:	0.0527001	0.0430019	0.815975	-0.293403	59
1	peak33862_Reversed:	0.0622028	0.0693609	1.11508	0.157144	66
1	peak74205_Reversed:	0.0545513	0.0609054	1.11648	0.158957	67
1	peak54057	0.0507089	0.11431	2.25425	1.17265	90
1	peak21717	0.0472711	0.0463288	0.980068	-0.0290466	38
1	peak37481	0.0545513	0.0371775	0.681514	-0.553185	33
1	peak7337_Reversed:	0.0631861	0.0664066	1.05097	0.0717194	28
1	peak59887	0.0395961	0.0250459	0.632534	-0.660786	56
1	peak48351	0.0560351	0.0369521	0.659447	-0.600672	65
1	peak21769	0.0400372	0.0388814	0.971134	-0.0422581	47
1	HBE1_7634	0.0696174	0.0388933	0.558673	-0.839924	12
1	BCL11A_5622_Reversed:	0.0302089	0.023408	0.774872	-0.367971	53
1	peak20040_Reversed:	0.0614524	0.037384	0.608341	-0.717048	35
1	peak79244_Reversed:	0.0534368	0.0324899	0.608005	-0.717845	45
1	ENSG00000099849	0.101735	0.166712	1.63869	0.712545	18
1	ENSG00000117601_Reversed:	0.0281398	0.0206541	0.733983	-0.446181	26
1	peak75161	0.0218143	0.0231917	1.06314	0.0883341	41
1	ENSG00000185567	0.0618821	0.0338601	0.547171	-0.869937	64
1	peak33850_Reversed:	0.0782121	0.0749923	0.958832	-0.0606505	104
1	GATA1_1491	0.0587185	0.0348044	0.592734	-0.754544	46
1	peak24188	0.0453499	0.0319289	0.704057	-0.506237	16
1	peak1778	0.0591875	0.0820919	1.38698	0.471946	73
1	LMO2_8433	0.0409682	0.0323975	0.790795	-0.338624	41
1	peak14073_Reversed:	0.0396568	0.0272286	0.686604	-0.542449	70
1	peak72407	0.0582226	0.0566375	0.972775	-0.0398214	127
1	peak51000	0.0296887	0.0276175	0.930238	-0.104328	34
1	HBE1_9122	0.0383774	0.0307118	0.800258	-0.321462	22
1	peak83519	0.0462888	0.0366464	0.791689	-0.336993	13
1	peak22245	0.0259506	0.0340594	1.31247	0.392285	30
1	peak60631	0.0409682	0.0309812	0.756225	-0.403112	29
1	peak81087_Reversed:	0.0700068	0.0519323	0.741817	-0.430864	63
1	HBA2_4205_Reversed:	0.0893853	0.0237936	0.266191	-1.90946	4
1	peak26468	0.0221646	0.0252686	1.14004	0.189085	122
1	peak80890_Reversed:	0.049622	0.0314915	0.634628	-0.656017	33
1	ENSG00000177202_Reversed:	0.0466002	0.0348199	0.747203	-0.420427	81
1	peak65915	0.0477963	0.0285027	0.596338	-0.745799	53
1	peak41332	0.0348149	0.0467682	1.34334	0.425821	68
1	HBE1_1193	0.0718274	0.0464718	0.646993	-0.628179	27
1	peak72094_Reversed:	0.0248693	0.0202677	0.81497	-0.295182	61
1	LMO2_6755_Reversed:	0.064556	0.0388298	0.60149	-0.733388	17
1	peak8089_Reversed:	0.0599366	0.0453046	0.755875	-0.40378	128
1	peak63177_Reversed:	0.0664005	0.0712745	1.0734	0.102192	69
1	peak73456_Reversed:	0.0414583	0.0273939	0.660758	-0.597805	37
1	BCL11A_1388_Reversed:	0.023743	0.0269537	1.13523	0.182981	15
1	peak81041	0.0272625	0.0261729	0.960034	-0.0588426	24
1	peak75213_Reversed:	0.0567779	0.0666159	1.17327	0.230538	48
1	ENSG00000180176	0.0694264	0.0423887	0.610556	-0.711805	116
1	peak48664	0.0634839	0.0596529	0.939655	-0.0897968	43
1	peak46880	0.062054	0.0436978	0.70419	-0.505963	64
1	peak39487_Reversed:	0.0446926	0.049539	1.10844	0.148527	79
1	peak28863	0.0207873	0.0357077	1.71777	0.780533	85
1	peak44078	0.025889	0.0473937	1.83065	0.872355	122
1	peak39931	0.0421142	0.0373409	0.886657	-0.173551	90
1	peak49472_Reversed:	0.029415	0.0233687	0.794447	-0.331978	48
1	peak34405	0.0352124	0.0317698	0.902235	-0.148425	32
1	peak23551_Reversed:	0.0371907	0.0347344	0.933954	-0.0985762	69
1	peak13254_Reversed:	0.0201838	0.0235057	1.16459	0.219818	30
1	peak51604	0.0592032	0.0477996	0.807382	-0.308678	76
1	peak18765	0.0488091	0.043178	0.884632	-0.176851	56
1	ENSG00000179271	0.0635274	0.0457814	0.720656	-0.472617	69
1	peak49912	0.0438546	0.0474013	1.08087	0.112196	39
1	HBA2_3875_Reversed:	0.036695	0.0185496	0.505507	-0.984196	94
1	peak36758	0.0302606	0.0209123	0.691073	-0.533089	143
1	peak62923_Reversed:	0.0402234	0.028354	0.704914	-0.504481	149
1	peak86534_Reversed:	0.0389368	0.073003	1.87491	0.906823	65
1	ENSG00000083312	0.0309459	0.0335015	1.08258	0.114478	177
1	peak49823_Reversed:	0.0510171	0.0352134	0.690227	-0.534857	52
1	ENSG00000249693_Reversed:	0.0363128	0.0993169	2.73504	1.45156	83
1	peak41531_Reversed:	0.0317737	0.0296258	0.932401	-0.100978	63
1	peak10515	0.0348426	0.0545922	1.56682	0.647841	75
1	ENSG00000122566_Reversed:	0.0187187	0.0310939	1.66112	0.732153	153
1	peak55743_Reversed:	0.0676597	0.0470915	0.696005	-0.522831	17
1	peak29077	0.0192792	0.0179327	0.930157	-0.104454	50
1	peak12442	0.0331809	0.0254609	0.767337	-0.382068	32
1	peak4989	0.0633146	0.0501896	0.792702	-0.33515	35
1	peak58888_Reversed:	0.0582866	0.0344511	0.591064	-0.758615	59
1	peak8257_Reversed:	0.0404205	0.026899	0.665478	-0.587537	33
1	RBM38_6428_Reversed:	0.0599626	0.0485785	0.810147	-0.303744	29
1	peak35753	0.0403675	0.0308213	0.763517	-0.389267	61
1	RBM38_8695	0.0513965	0.034038	0.662263	-0.594523	44
1	LMO2_3495	0.0446926	0.0323444	0.723707	-0.466521	39
1	BCL11A_5439_Reversed:	0.064944	0.0345441	0.531905	-0.910758	47
1	peak30539_Reversed:	0.0540678	0.0714491	1.32147	0.402146	86
1	peak62244	0.0421142	0.0645172	1.53196	0.615377	64
1	LMO2_2948_Reversed:	0.0404362	0.0215983	0.534134	-0.904727	20
1	peak32495_Reversed:	0.0509496	0.0383671	0.753041	-0.4092	24
1	ENSG00000156983_Reversed:	0.0156424	0.01771	1.13218	0.1791	54
1	ENSG00000186094_Reversed:	0.0528508	0.0364693	0.690043	-0.535242	62
1	peak57142_Reversed:	0.0805399	0.106575	1.32326	0.4041	47
1	peak48248	0.0526735	0.0380626	0.722615	-0.468701	41
1	peak53565_Reversed:	0.0260707	0.030096	1.1544	0.207144	41
1	controlhigh_6_4	0.0245809	0.0275113	1.11921	0.162485	9
1	peak40642_Reversed:	0.0837987	0.185692	2.21593	1.14791	37
1	peak61419_Reversed:	0.0324554	0.014871	0.458198	-1.12596	20
1	peak57663_Reversed:	0.0497013	0.0384594	0.773812	-0.369945	28
1	peak48614	0.0536312	0.0664237	1.23853	0.308627	29
1	peak8298_Reversed:	0.0343082	0.029567	0.861807	-0.214563	84
1	ENSG00000101695_Reversed:	0.0289674	0.0278142	0.96019	-0.0586084	26
1	peak76690_Reversed:	0.0819868	0.0351679	0.428945	-1.22113	73
1	peak25407_Reversed:	0.05538	0.0528567	0.954436	-0.0672801	45
1	peak12444	0.0204841	0.0200345	0.978051	-0.0320182	35
1	peak25339	0.077993	0.0466541	0.598183	-0.741342	50
1	ENSG00000177084_Reversed:	0.0460071	0.0715119	1.55437	0.636327	33
1	peak5413_Reversed:	0.0408702	0.029742	0.727717	-0.45855	37
1	peak77456_Reversed:	0.0270018	0.0229261	0.849058	-0.236065	23
1	peak34244_Reversed:	0.0449651	0.0404418	0.899404	-0.152959	40
1	peak73601_Reversed:	0.052006	0.0363663	0.699272	-0.516075	54
1	peak69697_Reversed:	0.0376072	0.0252081	0.6703	-0.57712	40
1	peak46368_Reversed:	0.0332091	0.0229261	0.690356	-0.534588	35
1	peak77451	0.0519751	0.0357833	0.68847	-0.538535	111
1	peak61648_Reversed:	0.038536	0.0411228	1.06713	0.0937327	48
1	peak49922_Reversed:	0.0720048	0.0537008	0.745794	-0.42315	44
1	peak75686_Reversed:	0.0354478	0.0270622	0.763436	-0.38942	196
1	peak38949_Reversed:	0.0499852	0.0528311	1.05694	0.0798878	37
1	peak8017	0.0575418	0.0566956	0.985295	-0.021372	39
1	ENSG00000204308	0.0786777	0.0768334	0.97656	-0.03422	47
1	peak43083_Reversed:	0.0624382	0.0402391	0.644463	-0.633831	16
1	peak71458_Reversed:	0.0281989	0.0304501	1.07983	0.110807	20
1	peak60650_Reversed:	0.0524074	0.0269094	0.513465	-0.961661	41
1	peak44030	0.0393901	0.0240708	0.611088	-0.710548	58
1	ENSG00000242441_Reversed:	0.0217058	0.024485	1.12804	0.173818	156
1	peak34803_Reversed:	0.0562044	0.097112	1.72784	0.788968	32
1	peak82909	0.0542271	0.0527424	0.972622	-0.0400491	74
1	RBM38_9158	0.119712	0.133131	1.11209	0.153271	41
1	peak28351_Reversed:	0.0181186	0.0334597	1.8467	0.884951	147
1	peak50891	0.0535739	0.0591026	1.1032	0.141693	77
1	HBA2_151_Reversed:	0.0419748	0.0236127	0.562544	-0.829961	73
1	peak41185	0.0383774	0.0294187	0.766563	-0.383523	22
1	peak37769_Reversed:	0.0238037	0.0281256	1.18156	0.240697	22
1	peak74130	0.0464803	0.0330136	0.71027	-0.493561	24
1	ENSG00000185869	0.016664	0.0273626	1.64202	0.715474	174
1	peak33190	0.0192427	0.0266438	1.38462	0.469494	35
1	peak45730	0.0217583	0.0275896	1.26801	0.342561	37
1	ENSG00000122042_Reversed:	0.0253258	0.0175478	0.69288	-0.529322	74
1	peak80613_Reversed:	0.0279329	0.0334597	1.19786	0.26046	17
1	peak46071	0.0711019	0.0552592	0.777183	-0.363673	43
1	peak6820_Reversed:	0.0182495	0.0168538	0.923521	-0.114784	29
1	peak27186	0.038308	0.0252276	0.658546	-0.602644	27
1	peak39847_Reversed:	0.0327069	0.0227796	0.696479	-0.521849	109
1	peak746_Reversed:	0.0290887	0.0393568	1.35299	0.436153	57
1	peak81964	0.0539504	0.0356904	0.66154	-0.596099	34
1	peak39610_Reversed:	0.022905	0.02305	1.00633	0.00910742	119
1	peak65267	0.0690342	0.0724961	1.05015	0.070592	55
1	peak80169	0.0176288	0.017019	0.965412	-0.0507835	44
1	GATA1_6217_Reversed:	0.0542423	0.0422616	0.779125	-0.360073	116
1	peak41080	0.0571914	0.0451171	0.788878	-0.342126	58
1	ENSG00000102302_Reversed:	0.0646578	0.0393715	0.608922	-0.715671	60
1	peak6913	0.0716397	0.0413326	0.576951	-0.793479	67
1	peak44562_Reversed:	0.0259776	0.0150569	0.57961	-0.786846	39
1	peak54465	0.056215	0.0449615	0.799814	-0.322264	63
1	peak22512_Reversed:	0.0289278	0.0478723	1.65489	0.726738	72
1	peak5869	0.0610574	0.050321	0.82416	-0.279004	98
1	peak37559	0.0873271	0.0534181	0.611702	-0.709099	37
1	peak77317	0.0708797	0.0500734	0.706456	-0.501329	63
1	peak26253_Reversed:	0.0306889	0.0865491	2.82021	1.4958	74
1	ENSG00000100249	0.0553071	0.0546509	0.988134	-0.0172212	19
1	peak60290	0.0622988	0.0365015	0.58591	-0.771249	32
1	peak44737_Reversed:	0.0464568	0.0415801	0.895026	-0.159999	75
1	peak9504_Reversed:	0.0389965	0.0316373	0.811285	-0.301719	50
1	LMO2_384_Reversed:	0.0417919	0.0266677	0.638106	-0.648131	103
1	peak14970	0.06245	0.0366464	0.586811	-0.769031	55
1	peak82686	0.0337678	0.0194975	0.5774	-0.792357	44
1	peak7647_Reversed:	0.0701426	0.0514288	0.733204	-0.447714	35
1	peak66981	0.0223463	0.0315824	1.41332	0.499085	100
1	BCL11A_279	0.0599288	0.0365015	0.609082	-0.715292	21
1	peak52079	0.0167597	0.0223065	1.33096	0.412463	3
1	peak29722	0.0278656	0.0215002	0.771569	-0.374133	82
1	ENSG00000282872_Reversed:	0.0395772	0.0350274	0.885041	-0.176184	82
1	ENSG00000076003	0.0426299	0.0966614	2.26746	1.18107	64
1	BCL11A_5524	0.0524961	0.0331647	0.631755	-0.662564	62
1	peak54753	0.0554361	0.0479017	0.86409	-0.210747	51
1	peak45629_Reversed:	0.0344254	0.0305458	0.887304	-0.172499	36
1	peak39423	0.0294565	0.0498275	1.69156	0.758354	76
1	HBE1_7976_Reversed:	0.0175578	0.0164643	0.937719	-0.0927722	27
1	peak50341	0.0455865	0.11867	2.60319	1.38028	49
1	peak81632	0.043564	0.0379285	0.870638	-0.199854	98
1	peak28894	0.02913	0.06599	2.26536	1.17974	55
1	ENSG00000137098	0.0383442	0.0324458	0.846171	-0.240979	87
1	peak36121_Reversed:	0.0416881	0.0521734	1.25152	0.32368	118
1	peak79517_Reversed:	0.0306612	0.0330274	1.07717	0.107249	42
1	peak15962	0.027039	0.028701	1.06147	0.0860569	49
1	peak26726_Reversed:	0.0245443	0.026329	1.07271	0.101261	60
1	peak11840	0.0686684	0.0565407	0.823388	-0.280355	95
1	peak34004	0.0580518	0.0581908	1.00239	0.0034494	45
1	peak19106_Reversed:	0.0289486	0.0334597	1.15583	0.20893	21
1	peak44165_Reversed:	0.0429954	0.0355774	0.827469	-0.273222	78
1	peak30648_Reversed:	0.0262705	0.0308301	1.17356	0.230893	204
1	peak15476	0.0319233	0.0312291	0.978253	-0.0317207	34
1	peak9616	0.0297951	0.0190018	0.63775	-0.648937	35
1	peak72275	0.0491031	0.0410909	0.836829	-0.256996	75
1	peak76313	0.0693465	0.0442089	0.637507	-0.649487	91
1	peak14366_Reversed:	0.0302089	0.0272635	0.902498	-0.148005	53
1	peak5151	0.0534715	0.0455424	0.851713	-0.231561	55
1	peak46230	0.0622942	0.0428814	0.688369	-0.538745	72
1	peak43762	0.0525909	0.0620479	1.17982	0.238569	57
1	peak3256	0.0333865	0.0187658	0.562077	-0.83116	83
1	HBE1_598	0.0404205	0.0275551	0.681709	-0.552771	33
1	peak15734	0.00977651	0.0111532	1.14082	0.190071	7
1	peak21237	0.0501551	0.0974876	1.94372	0.958823	44
1	peak70900	0.0444387	0.0478237	1.07617	0.10591	43
1	peak30372	0.0238037	0.0237612	0.998217	-0.00257439	45
1	peak13715_Reversed:	0.0286439	0.0390701	1.36399	0.447837	54
1	HBE1_5100_Reversed:	0.0667004	0.0470915	0.706015	-0.50223	32
1	peak19998_Reversed:	0.0460893	0.0415148	0.900748	-0.150804	47
1	peak15765_Reversed:	0.0540036	0.0333358	0.617288	-0.695984	59
1	peak64445	0.0674114	0.0701415	1.0405	0.0572755	29
1	HBA2_2165_Reversed:	0.0924757	0.06423	0.694561	-0.525827	46
1	peak66688_Reversed:	0.0204841	0.0255285	1.24626	0.317604	89
1	peak56475	0.0464453	0.0333868	0.718842	-0.476254	50
1	peak6150	0.0423579	0.0250809	0.592118	-0.756043	66
1	peak78054	0.0462888	0.037443	0.8089	-0.305967	27
1	ENSG00000124334	0.0448789	0.0480829	1.07139	0.0994866	59
1	peak516_Reversed:	0.0520173	0.0394907	0.759185	-0.397477	89
1	peak41458	0.0220803	0.0223065	1.01024	0.0147036	41
1	peak21551	0.0660531	0.0470186	0.71183	-0.490396	33
1	peak82490_Reversed:	0.0522345	0.0353186	0.676154	-0.564576	79
1	peak33356	0.0230573	0.0204814	0.888281	-0.170911	109
1	peak27271	0.068461	0.0844942	1.2342	0.303571	54
1	peak86354_Reversed:	0.0446926	0.0362311	0.810673	-0.302807	54
1	peak19598_Reversed:	0.0264845	0.0206541	0.779857	-0.358718	53
1	peak54500_Reversed:	0.0405515	0.057976	1.42969	0.5157	142
1	ENSG00000089094_Reversed:	0.0217369	0.0225769	1.03864	0.0547004	54
1	peak28412	0.042458	0.0237936	0.560403	-0.835464	4
1	peak31450_Reversed:	0.0141992	0.0136317	0.960034	-0.0588426	47
1	peak14900_Reversed:	0.0153631	0.0206335	1.34306	0.425519	39
1	peak83125_Reversed:	0.038561	0.0199035	0.516157	-0.954118	163
1	ENSG00000137776_Reversed:	0.0761806	0.0820157	1.0766	0.106477	32
1	ENSG00000134644	0.0267184	0.0344988	1.2912	0.368713	160
1	GATA1_460_Reversed:	0.0489028	0.0335136	0.68531	-0.545171	68
1	peak36378_Reversed:	0.0423154	0.0294256	0.695387	-0.524112	46
1	peak68548_Reversed:	0.0265363	0.0192393	0.725021	-0.463906	79
1	ENSG00000213809	0.0758179	0.0493929	0.651468	-0.618234	13
1	peak68417	0.0530725	0.0433737	0.817254	-0.291144	35
1	ENSG00000136450_Reversed:	0.0227511	0.0153559	0.674951	-0.567145	137
1	peak83707_Reversed:	0.061993	0.0526481	0.849258	-0.235725	61
1	peak73691	0.0615738	0.044128	0.716669	-0.480622	91
1	peak71155_Reversed:	0.0504594	0.0501296	0.993464	-0.00946077	30
1	ENSG00000103356	0.0220598	0.0218616	0.991015	-0.0130212	116
1	ENSG00000072840	0.0656126	0.11082	1.68901	0.75618	93
1	ENSG00000174667_Reversed:	0.0281989	0.024962	0.885211	-0.175906	41
1	peak68679	0.0675045	0.061033	0.904132	-0.145394	47
1	peak21455_Reversed:	0.0675355	0.0370122	0.548041	-0.867645	44
1	ENSG00000166535_Reversed:	0.0540341	0.036568	0.676757	-0.563289	60
1	peak39379_Reversed:	0.0757078	0.0389722	0.514772	-0.957995	57
1	peak61169	0.0495505	0.0345912	0.6981	-0.518495	22
1	peak24138_Reversed:	0.0403675	0.0371775	0.920974	-0.118767	30
1	ENSG00000273706	0.0217923	0.0186809	0.857226	-0.222252	120
1	peak26464_Reversed:	0.0288783	0.0209338	0.724896	-0.464154	64
1	peak6935_Reversed:	0.0355327	0.0336942	0.948259	-0.0766467	110
1	ENSG00000158220	0.0174502	0.0360078	2.06346	1.04507	88
1	peak44507_Reversed:	0.0304158	0.0328401	1.0797	0.110636	35
1	peak80536_Reversed:	0.0623835	0.0726337	1.16431	0.219476	107
1	peak44041	0.0565752	0.140566	2.48459	1.31301	62
1	HBA2_5804_Reversed:	0.0256983	0.0179691	0.699234	-0.516152	59
1	peak55769	0.0524279	0.0497606	0.949125	-0.0753307	64
1	peak15344	0.0310366	0.0334007	1.07617	0.10591	62
1	ENSG00000165953	0.0317318	0.0187374	0.590495	-0.760004	24
1	peak13978	0.0395716	0.0252497	0.638076	-0.6482	47
1	peak6975_Reversed:	0.048417	0.0237936	0.49143	-1.02494	14
1	peak61243_Reversed:	0.0251396	0.024785	0.985893	-0.0204963	23
1	peak14002	0.0375824	0.0253483	0.674471	-0.568172	43
1	HBE1_7092_Reversed:	0.0578375	0.0387083	0.669259	-0.579363	67
1	peak44781	0.0322303	0.0343177	1.06476	0.090535	25
1	ENSG00000149182	0.0339629	0.0526976	1.55162	0.633779	125
1	peak56707_Reversed:	0.0280726	0.021377	0.761492	-0.393099	79
1	ENSG00000144848_Reversed:	0.0886404	0.0591535	0.667342	-0.583501	44
1	peak7385	0.031833	0.0223065	0.700735	-0.513059	52
1	peak11900	0.0741244	0.105366	1.42148	0.507395	40
1	peak1973	0.0330725	0.0246858	0.746415	-0.421951	24
1	peak64245_Reversed:	0.0594412	0.03688	0.620446	-0.688623	24
1	ENSG00000188487_Reversed:	0.017798	0.0176346	0.990823	-0.0133008	112
1	peak80403_Reversed:	0.00931097	0.0139415	1.49733	0.582388	23
1	HBA2_4837_Reversed:	0.0304816	0.0229918	0.754283	-0.406821	216
1	peak5792_Reversed:	0.0562445	0.0335227	0.596017	-0.746574	58
1	peak16839_Reversed:	0.0505839	0.0479927	0.948774	-0.0758636	54
1	peak57152	0.067039	0.0550691	0.82145	-0.283756	31
1	peak70760	0.0702313	0.0394789	0.562127	-0.831031	41
1	peak83145_Reversed:	0.0479091	0.0527244	1.10051	0.13817	65
1	peak61918_Reversed:	0.0432509	0.0308213	0.712616	-0.488803	61
1	peak44413	0.0439131	0.0283586	0.645789	-0.630864	42
1	RBM38_3214	0.0328718	0.0224142	0.681869	-0.552433	68
1	peak35878	0.0253258	0.0215629	0.851421	-0.232056	59
1	peak65271_Reversed:	0.078455	0.0974696	1.24236	0.313087	45
1	peak78048_Reversed:	0.0331757	0.0244799	0.737888	-0.438527	64
1	ENSG00000278919	0.0449466	0.0329528	0.733154	-0.447812	43
1	peak23889	0.0818358	0.0620964	0.758792	-0.398223	36
1	LMO2_3330_Reversed:	0.0392657	0.0257056	0.654657	-0.611188	34
1	peak31777	0.0450262	0.04428	0.983429	-0.0241075	66
1	peak24360	0.0192226	0.0194282	1.01069	0.0153475	92
1	peak67081	0.0470312	0.0401171	0.852989	-0.229402	42
1	peak18756_Reversed:	0.0548501	0.0777347	1.41722	0.503066	10
1	peak86098	0.0288867	0.0243014	0.841265	-0.249368	40
1	peak63287	0.01921	0.0215238	1.12045	0.164075	56
1	peak69872_Reversed:	0.0339511	0.0757591	2.23142	1.15796	232
1	peak52346_Reversed:	0.0335195	0.0397799	1.18677	0.24704	119
1	peak26075	0.0561383	0.0388096	0.691322	-0.53257	40
1	peak16000	0.0312078	0.0730729	2.3415	1.22743	28
1	peak57988	0.0368714	0.0282549	0.766308	-0.384003	29
1	ENSG00000244694	0.0553127	0.0319505	0.577635	-0.79177	100
1	HBE1_114_Reversed:	0.0750198	0.0637328	0.849547	-0.235235	20
1	peak54662_Reversed:	0.0392863	0.0303816	0.773338	-0.370828	92
1	LMO2_3171	0.0571073	0.0406887	0.712496	-0.489047	35
1	RBM38_1807_Reversed:	0.0641807	0.0351024	0.546931	-0.870568	42
1	peak77276	0.0439639	0.0339446	0.772102	-0.373137	45
1	peak42109_Reversed:	0.0345588	0.0257648	0.745536	-0.423651	42
1	peak7983_Reversed:	0.0240392	0.024785	1.03102	0.0440757	32
1	peak58377_Reversed:	0.0481979	0.0428634	0.889321	-0.169224	50
1	peak40135_Reversed:	0.0403324	0.050779	1.25901	0.332293	40
1	peak34665	0.062036	0.0564875	0.91056	-0.135174	66
1	peak20928_Reversed:	0.0760839	0.0567694	0.746142	-0.422478	62
1	peak21702	0.0542696	0.0766428	1.41226	0.498005	90
1	peak43917	0.0523188	0.0332827	0.636152	-0.652557	62
1	peak57259_Reversed:	0.0416104	0.0282036	0.677802	-0.561065	28
1	peak79815_Reversed:	0.0582431	0.0367029	0.630167	-0.666194	46
1	BCL11A_1611_Reversed:	0.0563313	0.0320656	0.569231	-0.812913	47
1	LMO2_14	0.0929136	0.0551792	0.593876	-0.751766	18
1	ENSG00000170852_Reversed:	0.0514937	0.0184271	0.357851	-1.48257	22
1	peak87047_Reversed:	0.089623	0.0882767	0.984978	-0.0218363	46
1	peak54851	0.0285108	0.0329469	1.15559	0.208634	57
1	peak74544_Reversed:	0.0479628	0.0518671	1.0814	0.112903	40
1	GATA1_9178_Reversed:	0.0647004	0.0565443	0.873941	-0.194392	42
1	peak74130_Reversed:	0.0572066	0.0443155	0.774658	-0.368368	24
1	peak20161	0.0184667	0.021377	1.1576	0.211132	71
1	peak5233_Reversed:	0.0690704	0.155695	2.25414	1.17258	32
1	peak25603_Reversed:	0.0433989	0.0422649	0.97387	-0.0381983	94
1	peak70889_Reversed:	0.0673775	0.08855	1.31424	0.394224	65
1	peak37832	0.0216406	0.0187061	0.864398	-0.210232	94
1	peak23618	0.0405762	0.0361991	0.892126	-0.16468	37
1	peak80432_Reversed:	0.107686	0.053074	0.492859	-1.02075	57
1	MYC_5315_Reversed:	0.0887813	0.0578763	0.651897	-0.617284	36
1	peak81641_Reversed:	0.0442573	0.0567801	1.28295	0.35947	76
1	ENSG00000177954_Reversed:	0.0235741	0.0290066	1.23044	0.299176	90
1	peak44258_Reversed:	0.028574	0.0271822	0.951292	-0.0720392	60
1	peak66797_Reversed:	0.0728916	0.0467374	0.641191	-0.641175	62
1	ENSG00000161692_Reversed:	0.0334077	0.057402	1.71822	0.780918	99
1	RBM38_1049	0.0813406	0.0449104	0.552127	-0.856927	49
1	ENSG00000211970	0.048284	0.0281486	0.582981	-0.77848	27
1	peak9025_Reversed:	0.0609445	0.124665	2.04555	1.03249	76
1	peak49818_Reversed:	0.0152007	0.0121043	0.796299	-0.328619	85
1	HBA2_2078	0.0315763	0.0418651	1.32584	0.406904	45
1	peak28230_Reversed:	0.0392249	0.0268943	0.685644	-0.544468	46
1	peak39300	0.0394223	0.033109	0.839855	-0.251788	52
1	peak63461	0.0543617	0.0417531	0.768062	-0.380706	51
1	peak50509	0.0313334	0.0197202	0.629367	-0.668027	45
1	ENSG00000137731	0.0302393	0.0197143	0.651943	-0.617182	108
1	peak18940_Reversed:	0.0749015	0.196352	2.62147	1.39038	26
1	ENSG00000036549_Reversed:	0.0218694	0.0285632	1.30608	0.385242	163
1	peak23797	0.0257571	0.0168277	0.653323	-0.614131	94
1	peak12748	0.0595346	0.0455008	0.764275	-0.387837	66
1	peak12394	0.0521414	0.0617146	1.1836	0.243182	29
1	peak41499	0.0453311	0.0363277	0.801386	-0.319431	69
1	peak59077	0.0307883	0.0370122	1.20215	0.265622	44
1	peak31560_Reversed:	0.0437211	0.0471992	1.07955	0.110435	45
1	peak37793	0.0486361	0.0371775	0.764401	-0.387599	67
1	HBE1_2115	0.0522904	0.02766	0.52897	-0.918743	24
1	GATA1_1127_Reversed:	0.058146	0.0318664	0.548041	-0.867645	48
1	peak62288_Reversed:	0.0718274	0.0403641	0.561959	-0.831462	48
1	peak23682	0.0509605	0.0313742	0.615656	-0.699803	81
1	peak30692_Reversed:	0.0558658	0.0428855	0.767653	-0.381475	98
1	HBA2_5134	0.0597812	0.0289794	0.484757	-1.04467	116
1	peak82096_Reversed:	0.043296	0.0289984	0.669772	-0.578259	79
1	ENSG00000077312_Reversed:	0.0213747	0.044031	2.05996	1.04261	114
1	peak80412	0.0509605	0.0375402	0.736652	-0.440944	40
1	HBA2_1676_Reversed:	0.076269	0.0538265	0.705746	-0.502779	45
1	peak64913_Reversed:	0.0569612	0.0408223	0.716669	-0.480622	50
1	peak51130_Reversed:	0.0283498	0.0364006	1.28398	0.360624	66
1	peak44898_Reversed:	0.0409682	0.0432911	1.0567	0.0795639	44
1	peak13948	0.0703495	0.120069	1.70676	0.771257	53
1	ENSG00000099341	0.0524739	0.0667867	1.27276	0.347959	55
1	peak79590	0.0856609	0.0604372	0.70554	-0.5032	38
1	peak75331	0.0358312	0.0269216	0.751346	-0.41245	28
1	peak86582_Reversed:	0.0455521	0.0346608	0.760905	-0.394211	64
1	peak28567	0.02954	0.0345292	1.1689	0.225148	72
1	peak82463	0.0631453	0.0530624	0.840322	-0.250985	65
1	peak19169	0.0549952	0.035053	0.637384	-0.649765	76
1	peak86185	0.0207032	0.0369588	1.78517	0.836063	33
1	peak45414_Reversed:	0.0301415	0.0280128	0.929375	-0.105668	42
1	peak21231	0.0500557	0.0582943	1.16459	0.219818	24
1	peak3747_Reversed:	0.0700318	0.0582889	0.832322	-0.264787	55
1	ENSG00000153233	0.0537096	0.0352208	0.655763	-0.608753	56
1	peak2900_Reversed:	0.0455073	0.0408178	0.896949	-0.156903	95
1	peak73001	0.0563412	0.0965032	1.71283	0.776385	93
1	peak36513_Reversed:	0.0660674	0.198819	3.00933	1.58944	22
1	peak57278	0.043296	0.0884824	2.04366	1.03116	39
1	peak56494_Reversed:	0.0437349	0.0325037	0.743198	-0.428181	34
1	peak3603	0.0418486	0.0282549	0.67517	-0.566678	54
1	ENSG00000116678_Reversed:	0.0163873	0.0298411	1.82099	0.864723	74
1	peak79195_Reversed:	0.0630485	0.0421345	0.668286	-0.581462	41
1	peak53058_Reversed:	0.0273122	0.0273386	1.00097	0.00139452	98
1	peak62998	0.042756	0.0411431	0.962277	-0.0554763	74
1	HBE1_4060_Reversed:	0.0446926	0.0424543	0.949916	-0.0741276	30
1	peak76736_Reversed:	0.0324294	0.0224878	0.693439	-0.528158	40
1	peak76698	0.0242085	0.0246079	1.0165	0.0236095	41
1	ENSG00000156234_Reversed:	0.0500363	0.0404103	0.807619	-0.308253	22
1	LMO2_377_Reversed:	0.0335195	0.0193323	0.576748	-0.793988	14
1	peak42152	0.0364771	0.0295233	0.809365	-0.305137	67
1	RBM38_229	0.0173805	0.0229261	1.31907	0.399524	35
1	peak6441	0.0635884	0.0612335	0.962966	-0.0544436	67
1	GATA1_3534	0.0311096	0.0195364	0.627986	-0.671195	101
1	peak19923	0.0351489	0.0331499	0.943128	-0.0844746	47
1	peak49987_Reversed:	0.0630016	0.0504864	0.801351	-0.319494	118
1	peak25576_Reversed:	0.0274673	0.0165233	0.601562	-0.733214	71
1	peak28950_Reversed:	0.0382596	0.0288407	0.753816	-0.407716	32
1	peak25887	0.0437615	0.0371775	0.849547	-0.235235	47
1	peak1850	0.067438	0.0778071	1.15376	0.206341	83
1	peak36330_Reversed:	0.0431439	0.0343799	0.796867	-0.327588	100
1	ENSG00000122643	0.067039	0.139026	2.07382	1.05229	42
1	peak50480	0.0545721	0.039682	0.72715	-0.459676	94
1	peak35104_Reversed:	0.0519223	0.0603587	1.16248	0.217207	50
1	peak59191	0.0217583	0.0219151	1.00721	0.0103647	37
1	peak103	0.0574458	0.0455893	0.793606	-0.333506	98
1	peak43420	0.0228429	0.019828	0.868015	-0.204208	44
1	peak51071	0.0500214	0.0277973	0.555709	-0.8476	64
1	peak47092_Reversed:	0.0643303	0.0607232	0.943928	-0.083251	65
1	peak82030	0.019553	0.0207132	1.05933	0.0831555	55
1	peak65883	0.048417	0.0281214	0.580817	-0.783845	77
1	peak61723	0.0292026	0.0278831	0.954816	-0.0667047	43
1	peak63396	0.027368	0.0282382	1.0318	0.0451582	88
1	peak1452	0.0198324	0.0169157	0.852937	-0.229489	119
1	peak2717_Reversed:	0.0768976	0.0426447	0.554565	-0.850571	33
1	peak21797_Reversed:	0.0721958	0.0631064	0.8741	-0.194129	38
1	peak52722_Reversed:	0.0377576	0.0326905	0.865801	-0.207893	57
1	peak27785_Reversed:	0.0982646	0.099025	1.00774	0.011121	150
1	peak63283_Reversed:	0.0581004	0.103271	1.77745	0.829811	44
1	peak16401_Reversed:	0.0253545	0.0185887	0.733154	-0.447812	103
1	ENSG00000243978_Reversed:	0.0554002	0.0340793	0.615148	-0.700995	71
1	peak8137_Reversed:	0.067627	0.0418736	0.619184	-0.69156	37
1	peak1780_Reversed:	0.059914	0.0428888	0.715839	-0.482294	68
1	peak62103_Reversed:	0.067039	0.0452889	0.675561	-0.565842	43
1	peak9353	0.0481687	0.0256111	0.531696	-0.911325	44
1	peak17140_Reversed:	0.0333798	0.023143	0.693322	-0.528402	159
1	peak82380	0.0407492	0.0314915	0.772813	-0.371808	33
1	ENSG00000103507	0.0310366	0.0554908	1.78792	0.83828	53
1	ENSG00000129646_Reversed:	0.0318874	0.019466	0.610458	-0.712035	88
1	peak22686_Reversed:	0.048417	0.0411431	0.849764	-0.234865	44
1	MYC_7031_Reversed:	0.0348426	0.0287636	0.82553	-0.276608	75
1	peak25438_Reversed:	0.0442068	0.039656	0.897055	-0.156732	68
1	peak65738	0.0538941	0.045269	0.839963	-0.251602	33
1	ENSG00000077009_Reversed:	0.0346723	0.0220114	0.634842	-0.65553	125
1	peak78817	0.0527932	0.0566956	1.07392	0.102886	39
1	peak51047_Reversed:	0.0310614	0.0336084	1.082	0.113701	49
1	peak18879	0.0339664	0.0237936	0.700503	-0.513536	24
1	peak6118_Reversed:	0.106611	0.0641311	0.601546	-0.733254	23
1	peak15044_Reversed:	0.0490251	0.0347495	0.708812	-0.496526	48
1	peak23403_Reversed:	0.0297206	0.0303368	1.02073	0.029606	49
1	peak68712_Reversed:	0.0882179	0.390419	4.42562	2.14588	66
1	LMO2_1327_Reversed:	0.0545766	0.0408952	0.749318	-0.41635	25
1	peak79675_Reversed:	0.0572339	0.0459787	0.803346	-0.315906	48
1	peak19459_Reversed:	0.0307789	0.0290405	0.94352	-0.0838745	52
1	peak59415	0.058913	0.193323	3.2815	1.71435	32
1	peak914	0.0558658	0.037469	0.670698	-0.576266	101
1	peak84067	0.0354459	0.0397414	1.12119	0.165026	57
1	peak27313_Reversed:	0.052093	0.114622	2.20034	1.13773	76
1	peak2338	0.0359137	0.0456752	1.2718	0.346875	41
1	HBE1_4019	0.0335195	0.0231326	0.690125	-0.535069	35
1	ENSG00000179262	0.0259302	0.055205	2.12899	1.09017	105
1	peak51335_Reversed:	0.0302606	0.0402756	1.33096	0.412463	47
1	ENSG00000164237_Reversed:	0.0380769	0.0174147	0.457356	-1.12861	75
1	peak72769	0.0135674	0.0180576	1.33096	0.412463	27
1	ENSG00000161243	0.0701116	0.0385716	0.550146	-0.862113	79
1	ENSG00000071909_Reversed:	0.0339576	0.0250766	0.738466	-0.437397	50
1	peak753_Reversed:	0.0494328	0.048894	0.989101	-0.0158102	65
1	peak32846	0.0575045	0.0356904	0.620653	-0.688141	74
1	peak80791	0.0420942	0.0375233	0.891412	-0.165836	42
1	peak26637_Reversed:	0.0566934	0.0338728	0.597473	-0.743054	26
1	peak27798_Reversed:	0.0650526	0.133674	2.05485	1.03904	44
1	peak65118	0.0320778	0.0317807	0.99074	-0.0134218	61
1	peak37503_Reversed:	0.0881438	0.10389	1.17865	0.237131	35
1	peak17527_Reversed:	0.013891	0.0132633	0.954816	-0.0667047	73
1	peak17211_Reversed:	0.0261615	0.0213997	0.817984	-0.289856	40
1	peak69038	0.0418993	0.0817904	1.95207	0.965004	3
1	BCL11A_8441	0.0630166	0.0565097	0.896744	-0.157233	24
1	peak39712	0.0573555	0.0363513	0.633789	-0.657926	89
1	peak57362	0.0504262	0.0391342	0.776068	-0.365745	75
1	peak84966_Reversed:	0.042458	0.0352655	0.830597	-0.26778	34
1	peak27906_Reversed:	0.0272516	0.0232132	0.851812	-0.231393	81
1	peak54372_Reversed:	0.0344016	0.0207411	0.602912	-0.729981	37
1	peak43948	0.03054	0.0188366	0.616785	-0.697161	14
1	peak13136	0.0408702	0.044613	1.09158	0.126412	37
1	HBA2_848	0.0694831	0.0535975	0.771375	-0.374496	95
1	peak65587_Reversed:	0.0378168	0.0312672	0.826806	-0.274379	38
1	peak30506_Reversed:	0.0782121	0.0909015	1.16224	0.216912	70
1	peak58510_Reversed:	0.050082	0.0375274	0.749318	-0.41635	84
1	peak53745_Reversed:	0.0391061	0.0715119	1.82867	0.870792	33
1	peak31800	0.022967	0.0194149	0.845337	-0.242401	143
1	peak86645_Reversed:	0.0261452	0.0215629	0.824738	-0.277993	49
1	ENSG00000112218_Reversed:	0.0194496	0.0143202	0.736274	-0.441686	53
1	peak82574	0.0461147	0.0379886	0.823786	-0.279659	54
1	peak34964	0.0220443	0.01467	0.665478	-0.587537	36
1	peak14196	0.0412786	0.0480209	1.16334	0.218268	71
1	peak62288	0.024014	0.0219735	0.915032	-0.128105	66
1	peak76484	0.0314407	0.0242086	0.769975	-0.377117	85
1	HBE1_9441	0.0242895	0.0216599	0.891741	-0.165304	68
1	peak73311	0.0247406	0.0281486	1.13775	0.186187	55
1	peak226_Reversed:	0.0539226	0.0344527	0.638928	-0.646276	160
1	LMO2_3811	0.0530009	0.0270728	0.510799	-0.969171	38
1	peak25408	0.0557168	0.0364835	0.654802	-0.610869	74
1	GATA1_1313_Reversed:	0.0705673	0.0405039	0.573975	-0.800941	37
1	peak84556	0.032887	0.0384401	1.16885	0.225093	52
1	peak9181	0.0391688	0.0380965	0.972622	-0.0400491	88
1	peak24589_Reversed:	0.0504654	0.0309812	0.61391	-0.703902	59
1	ENSG00000170759	0.0439832	0.0284437	0.646694	-0.628844	125
1	peak58418	0.0489491	0.0332827	0.679945	-0.55651	41
1	peak83897_Reversed:	0.0281758	0.0227914	0.8089	-0.305967	45
1	peak46215	0.0499068	0.037921	0.759837	-0.396238	29
1	peak2454_Reversed:	0.0760496	0.0359782	0.473089	-1.07982	30
1	peak41190	0.0305792	0.0253068	0.827582	-0.273026	56
1	peak54512_Reversed:	0.0540036	0.0309812	0.573688	-0.801662	23
1	peak62474_Reversed:	0.0223463	0.0255943	1.14535	0.195784	146
1	GATA1_3833	0.0541468	0.0300279	0.554565	-0.850571	25
1	peak47394	0.0279329	0.0279639	1.00111	0.00160129	45
1	peak5103_Reversed:	0.0440276	0.0353186	0.802193	-0.317979	83
1	peak5057	0.0611945	0.128005	2.09177	1.06472	64
1	peak10008_Reversed:	0.0749259	0.044613	0.595428	-0.748002	16
1	peak74478	0.0221514	0.0343675	1.55148	0.633646	171
1	peak72238_Reversed:	0.0705065	0.0546124	0.774573	-0.368527	28
1	peak81150	0.0648043	0.047773	0.737189	-0.439893	39
1	peak3416_Reversed:	0.0574952	0.0480983	0.836563	-0.257455	95
1	peak11870	0.0437068	0.0373962	0.855615	-0.224967	33
1	peak31611	0.0638179	0.0596849	0.935238	-0.0965943	110
1	peak36473_Reversed:	0.0629225	0.0843994	1.34132	0.423656	56
1	peak64648_Reversed:	0.0722689	0.12403	1.71623	0.779245	46
1	peak63435_Reversed:	0.0369816	0.0519437	1.40458	0.490142	70
1	peak79925	0.0551209	0.0427954	0.776391	-0.365144	44
1	peak68910	0.0379368	0.0514432	1.35603	0.439384	85
1	MYC_4442_Reversed:	0.0544977	0.0330804	0.607005	-0.720219	48
1	peak31840_Reversed:	0.0323434	0.0299376	0.92562	-0.111509	37
1	peak87597_Reversed:	0.0434157	0.0285735	0.658138	-0.603537	69
1	BCL11A_208	0.0276225	0.0220999	0.800069	-0.321803	35
1	peak29525_Reversed:	0.100405	0.124264	1.23763	0.307577	72
1	peak51016	0.0603044	0.0463445	0.768509	-0.379866	72
1	peak61810_Reversed:	0.0241105	0.0246545	1.02256	0.032191	37
1	ENSG00000159720_Reversed:	0.0248388	0.0165297	0.665478	-0.587537	129
1	HBE1_6854_Reversed:	0.083178	0.0268504	0.322807	-1.63126	17
1	ENSG00000131379_Reversed:	0.048221	0.0403082	0.835905	-0.258588	56
1	peak28987	0.0599071	0.0601167	1.0035	0.0050388	46
1	peak83441	0.0179448	0.0211799	1.18028	0.239132	32
1	peak50262	0.0580384	0.0466784	0.804268	-0.314252	35
1	peak45073	0.0570629	0.0404969	0.709688	-0.494743	55
1	peak14252	0.0491619	0.16544	3.3652	1.75069	39
1	peak70115_Reversed:	0.0401758	0.050941	1.26795	0.342501	46
1	peak87504	0.0148975	0.0205361	1.37849	0.463089	167
1	peak67536	0.0291817	0.0215192	0.737422	-0.439438	84
1	ENSG00000091536_Reversed:	0.0322861	0.0213891	0.662487	-0.594036	153
1	peak74265_Reversed:	0.019686	0.020005	1.0162	0.0231887	41
1	peak58143_Reversed:	0.071656	0.0689473	0.962199	-0.0555928	120
1	peak64546	0.0448995	0.0421345	0.938416	-0.0917003	53
1	peak37761	0.0192039	0.0190534	0.992167	-0.0113446	63
1	peak10244_Reversed:	0.0549537	0.0872532	1.58776	0.666992	48
1	peak65969_Reversed:	0.0389134	0.0256396	0.658889	-0.601892	57
1	ENSG00000103226	0.0331591	0.084189	2.53894	1.34423	30
1	peak63607	0.0402753	0.0295691	0.734173	-0.445809	42
1	peak8933_Reversed:	0.0800743	0.0454981	0.568199	-0.815532	41
1	peak39423_Reversed:	0.0325336	0.0413326	1.27046	0.345349	33
1	peak70304_Reversed:	0.0442068	0.0263475	0.596005	-0.746603	45
1	peak10623	0.0344506	0.0326335	0.947257	-0.078172	35
1	peak80472_Reversed:	0.0226567	0.0276766	1.22156	0.288728	35
1	GATA1_1783	0.045732	0.0283586	0.620105	-0.689417	42
1	ENSG00000148187_Reversed:	0.0145071	0.0202677	1.39709	0.482426	123
1	peak78856_Reversed:	0.0545513	0.0370317	0.678841	-0.558854	50
1	peak29199	0.0172253	0.0238555	1.38491	0.469796	23
1	peak75513_Reversed:	0.0234104	0.0258472	1.10409	0.142856	41
1	peak32971_Reversed:	0.0409051	0.0291118	0.711692	-0.490675	58
1	HBA2_2273_Reversed:	0.0167597	0.0161102	0.961246	-0.0570222	35
1	peak59898_Reversed:	0.0442068	0.0389555	0.88121	-0.182442	45
1	peak64974_Reversed:	0.0302089	0.0231326	0.765756	-0.385044	26
1	peak78585	0.0711215	0.100808	1.41741	0.503255	51
1	peak24029	0.0626938	0.0688472	1.09815	0.135073	53
1	peak941_Reversed:	0.0245809	0.0208194	0.846972	-0.239614	59
1	LMO2_5200	0.0486361	0.0319289	0.656485	-0.607166	16
1	ENSG00000128564_Reversed:	0.0386973	0.0547687	1.41531	0.501121	81
1	peak49583_Reversed:	0.0633728	0.0727284	1.14763	0.198656	63
1	MYC_2709	0.0413068	0.029742	0.720025	-0.47388	32
1	peak39394	0.0466104	0.0299084	0.641669	-0.6401	133
1	peak6135_Reversed:	0.0479938	0.0425851	0.887304	-0.172499	43
1	peak39786_Reversed:	0.0224336	0.0209123	0.932187	-0.101308	127
1	peak59940	0.0192178	0.01383	0.719645	-0.474643	49
1	peak6406	0.0689593	0.04531	0.657054	-0.605915	63
1	ENSG00000197467	0.0757595	0.0662847	0.874936	-0.19275	81
1	ENSG00000130558	0.0572552	0.0908055	1.58598	0.665372	192
1	peak43603_Reversed:	0.0366742	0.0773291	2.10854	1.07624	84
1	peak54067	0.0572509	0.0630481	1.10126	0.139154	120
1	ENSG00000083857_Reversed:	0.0257136	0.0166025	0.645672	-0.631126	72
1	peak38023_Reversed:	0.0893853	0.0836493	0.935829	-0.0956838	7
1	peak70933_Reversed:	0.0213747	0.0187504	0.877221	-0.188988	22
1	peak55952	0.0637801	0.0353186	0.553756	-0.852679	23
1	peak86250	0.0311096	0.0338242	1.08726	0.120697	50
1	peak33462_Reversed:	0.0230595	0.0191424	0.830132	-0.268586	46
1	ENSG00000184613_Reversed:	0.0332712	0.024124	0.725073	-0.463802	44
1	peak23438_Reversed:	0.0375824	0.0597093	1.58875	0.667896	32
1	peak74731_Reversed:	0.0348916	0.0251763	0.721558	-0.470813	56
1	peak20865	0.0543247	0.0307676	0.566364	-0.820198	57
1	peak81044	0.0475822	0.0470487	0.988787	-0.0162679	57
1	peak15605_Reversed:	0.041864	0.036048	0.861075	-0.21579	78
1	peak48759_Reversed:	0.0322974	0.0224227	0.694256	-0.526461	127
1	peak85247_Reversed:	0.0406297	0.0255511	0.628877	-0.669151	54
1	peak14886_Reversed:	0.0428304	0.0436216	1.01847	0.0264047	29
1	peak52399	0.0591096	0.0341793	0.578236	-0.790271	61
1	peak32281_Reversed:	0.0551564	0.0522845	0.947932	-0.0771448	62
1	GATA1_7540_Reversed:	0.0312848	0.0242893	0.776391	-0.365144	59
1	peak40716_Reversed:	0.0443407	0.034133	0.769789	-0.377465	126
1	peak76875_Reversed:	0.0263687	0.0172503	0.654199	-0.612199	24
1	peak46196	0.0321228	0.0274184	0.853548	-0.228456	63
1	peak50719	0.0693393	0.0540167	0.779019	-0.360269	33
1	HBE1_1068	0.0637527	0.0459251	0.720363	-0.473204	50
1	peak15092_Reversed:	0.0286616	0.0276406	0.964379	-0.0523274	45
1	peak69252	0.0521414	0.034699	0.665478	-0.587537	14
1	ENSG00000165694_Reversed:	0.0204125	0.0191607	0.938674	-0.0913033	51
1	peak69795	0.0335195	0.0446586	1.33232	0.413938	162
1	ENSG00000151466_Reversed:	0.0263946	0.0151943	0.575659	-0.796714	68
1	peak24979	0.0595902	0.0552498	0.927164	-0.109104	71
1	peak28066	0.0522744	0.0527566	1.00922	0.0132461	83
1	peak65429_Reversed:	0.0396139	0.0260242	0.656946	-0.606153	65
1	peak75131	0.0433301	0.0311928	0.719888	-0.474155	40
1	peak26611	0.0503808	0.0413684	0.821114	-0.284345	54
1	peak3978_Reversed:	0.0455521	0.0455281	0.999473	-0.000760816	64
1	ENSG00000113838	0.0202772	0.0236834	1.16798	0.224018	53
1	peak74562	0.0518754	0.0423115	0.815637	-0.294	83
1	peak79595	0.023743	0.0246301	1.03736	0.0529207	15
1	GATA1_6270_Reversed:	0.0207502	0.0130121	0.627085	-0.673267	27
1	BCL11A_9633	0.0458485	0.0293574	0.640313	-0.643151	57
1	HBA2_4268_Reversed:	0.069023	0.0407215	0.58997	-0.761286	106
1	peak11809_Reversed:	0.0429546	0.0550226	1.28095	0.357213	44
1	peak66532	0.053534	0.041962	0.783839	-0.351371	114
1	peak11560_Reversed:	0.0243778	0.0560076	2.29748	1.20005	76
1	ENSG00000279395_Reversed:	0.0826016	0.0369119	0.446867	-1.16208	27
1	peak67254	0.0448001	0.044613	0.995823	-0.00603824	103
1	peak66324	0.0276669	0.0270864	0.979021	-0.0305888	41
1	peak9270	0.0245471	0.0196027	0.798574	-0.324502	65
1	peak25582_Reversed:	0.0347609	0.048193	1.38641	0.471357	53
1	ENSG00000168286_Reversed:	0.0161213	0.0380272	2.35882	1.23807	69
1	peak57976_Reversed:	0.0906998	0.096224	1.06091	0.0852984	16
1	peak25754	0.0369459	0.0356904	0.966017	-0.0498801	74
1	peak4480	0.038274	0.0594839	1.55416	0.636135	46
1	ENSG00000211816	0.022036	0.014871	0.674851	-0.567359	35
1	peak78828	0.0605585	0.0318239	0.525507	-0.928219	49
1	peak78901	0.067584	0.0520484	0.77013	-0.376826	40
1	peak42738	0.0409682	0.0383438	0.93594	-0.0955124	50
1	peak10786	0.0488501	0.0470338	0.962819	-0.0546629	42
1	peak30043	0.0550172	0.0515778	0.937486	-0.0931311	78
1	peak81972	0.0497713	0.0527244	1.05933	0.0831555	32
1	peak67363	0.0768578	0.0461902	0.600982	-0.734605	65
1	peak11053	0.0245296	0.0127343	0.519143	-0.945797	86
1	peak75989	0.0313469	0.0301551	0.961978	-0.0559238	35
1	HBE1_3091	0.078933	0.052768	0.668517	-0.580964	30
1	ENSG00000106462_Reversed:	0.0180489	0.029742	1.64785	0.720585	12
1	peak15673	0.0501776	0.0373127	0.743611	-0.42738	54
1	peak15203_Reversed:	0.0548017	0.0378856	0.691322	-0.53257	41
1	peak47555_Reversed:	0.0594085	0.0591212	0.995165	-0.00699306	40
1	peak55704	0.0498262	0.0449144	0.90142	-0.149728	73
1	peak49883	0.0286401	0.0274831	0.959603	-0.0594904	157
1	peak39836	0.0322546	0.0246914	0.765517	-0.385493	105
1	peak68052_Reversed:	0.022905	0.0249089	1.08749	0.121	39
1	peak29091	0.0443322	0.0388564	0.876483	-0.190201	30
1	BCL11A_953	0.0527621	0.0417214	0.790745	-0.338716	17
1	BCL11A_1841_Reversed:	0.0400693	0.0319213	0.796654	-0.327975	57
1	peak28642_Reversed:	0.0539226	0.0473609	0.878311	-0.187196	45
1	peak30480_Reversed:	0.0495931	0.043178	0.870645	-0.199843	56
1	peak8883	0.0914991	0.214223	2.34125	1.22728	36
1	peak54096	0.0520302	0.0682512	1.31176	0.391503	66
1	peak40235_Reversed:	0.0286707	0.0361253	1.26	0.333429	105
1	peak83828_Reversed:	0.0316377	0.0313856	0.992032	-0.0115408	94
1	peak49010	0.0313429	0.0196992	0.628507	-0.669999	76
1	peak30345	0.0580283	0.0424543	0.731613	-0.450848	30
1	LMO2_9739_Reversed:	0.0583798	0.0401517	0.687767	-0.540009	39
1	peak86932	0.0345938	0.0283121	0.818414	-0.289097	51
1	MYC_9386	0.0650958	0.0355611	0.546288	-0.872266	22
1	peak57014	0.0291474	0.0287721	0.987126	-0.0186941	22
1	peak68549_Reversed:	0.0384614	0.0238794	0.620865	-0.687648	51
1	peak45287_Reversed:	0.0700005	0.125597	1.79423	0.843366	82
1	peak55228	0.0385877	0.0281322	0.729046	-0.455918	96
1	peak53190	0.0253412	0.0157908	0.62313	-0.682396	96
1	peak44667	0.0362558	0.0412746	1.13843	0.187043	48
1	ENSG00000185972	0.0245443	0.0214532	0.874061	-0.194194	60
1	peak84402_Reversed:	0.0442736	0.0368057	0.831323	-0.266519	79
1	ENSG00000112249	0.0295914	0.0525713	1.77657	0.829096	127
1	peak37033_Reversed:	0.0437211	0.04235	0.96864	-0.045967	22
1	peak46822_Reversed:	0.0289674	0.0358005	1.23589	0.305548	26
1	peak62221	0.0501603	0.0259451	0.517244	-0.951084	93
1	peak22503	0.0456085	0.0351053	0.76971	-0.377614	60
1	peak47619	0.0831929	0.054736	0.65794	-0.603971	82
1	peak4129	0.0768155	0.0499572	0.650354	-0.620704	31
1	peak67350	0.0355886	0.0448883	1.26131	0.334927	26
1	peak6250_Reversed:	0.0181717	0.0300688	1.6547	0.726572	90
1	peak75712_Reversed:	0.0591828	0.04531	0.765594	-0.385348	63
1	peak30862_Reversed:	0.0290502	0.0398542	1.37191	0.456184	49
1	peak24981_Reversed:	0.0534822	0.0451087	0.843433	-0.245654	74
1	peak55746	0.0507871	0.0608358	1.19786	0.26046	10
1	peak23425_Reversed:	0.053601	0.0394885	0.736712	-0.440827	73
1	peak9814_Reversed:	0.0209497	0.0228641	1.09138	0.126159	39
1	ENSG00000164761_Reversed:	0.0189791	0.0196073	1.0331	0.0469814	145
1	peak8376_Reversed:	0.0678565	0.0467892	0.689532	-0.536312	81
1	peak6148_Reversed:	0.0291992	0.0219099	0.750361	-0.414344	74
1	peak17067_Reversed:	0.0278639	0.0308435	1.10693	0.146569	80
1	peak5241_Reversed:	0.0402699	0.032995	0.819346	-0.287455	47
1	HBE1_8440_Reversed:	0.0646231	0.0413976	0.6406	-0.642503	36
1	peak10293	0.0354777	0.0471426	1.3288	0.410119	96
1	peak34568	0.0543322	0.0790203	1.45439	0.540416	50
1	HBA2_3982	0.076329	0.0601523	0.788066	-0.343611	88
1	peak10539	0.021648	0.0134768	0.622544	-0.683752	31
1	peak4840	0.0604108	0.0490238	0.811508	-0.301323	58
1	peak75031_Reversed:	0.0490095	0.044275	0.903395	-0.146571	43
1	peak19362_Reversed:	0.0213747	0.0459061	2.14768	1.10278	45
1	peak53201	0.01813	0.0173962	0.959527	-0.0596053	52
1	ENSG00000198718	0.0204579	0.0283805	1.38727	0.472244	70
1	ENSG00000180353	0.026141	0.0339507	1.29876	0.37713	52
1	peak58823_Reversed:	0.0840416	0.0484923	0.577004	-0.793346	22
1	peak25808_Reversed:	0.0235878	0.0256111	1.08578	0.118732	44
1	ENSG00000133460_Reversed:	0.0251639	0.0298066	1.1845	0.244278	114
1	peak27603	0.0332867	0.0503445	1.51245	0.596888	47
1	peak64339	0.0448789	0.0407713	0.908474	-0.138482	59
1	peak8093_Reversed:	0.0176608	0.01655	0.937102	-0.0937223	123
1	peak61635	0.0259217	0.0188862	0.728584	-0.456833	49
1	ENSG00000131355	0.0331909	0.0314915	0.9488	-0.0758234	33
1	peak81905_Reversed:	0.0223463	0.03189	1.42708	0.513067	44
1	HBE1_132	0.0521414	0.0857941	1.64541	0.71845	38
1	peak5696_Reversed:	0.0378646	0.0398625	1.05276	0.0741828	35
1	peak61620	0.0439718	0.0333398	0.758209	-0.399333	30
1	peak51684_Reversed:	0.0546243	0.0349468	0.639766	-0.644383	89
1	peak51078	0.0272042	0.0239229	0.879382	-0.185438	22
1	peak76741	0.0332915	0.0371775	1.11673	0.159276	48
1	LMO2_5675_Reversed:	0.0303271	0.0277946	0.916492	-0.125806	41
1	peak79699_Reversed:	0.0592861	0.036267	0.611728	-0.709038	48
1	peak29458	0.0664182	0.047298	0.712124	-0.4898	35
1	peak45494	0.0296089	0.0377351	1.27445	0.349879	39
1	peak15816	0.0502792	0.0729852	1.4516	0.537642	37
1	peak81291	0.0400919	0.0242018	0.603658	-0.728197	50
1	peak72950_Reversed:	0.028864	0.031291	1.08409	0.116478	23
1	peak83792	0.0341154	0.0302377	0.886335	-0.174075	74
1	peak52567_Reversed:	0.0387433	0.0360187	0.929675	-0.105201	76
1	peak39214	0.0483361	0.0420267	0.869469	-0.201794	45
1	ENSG00000196531	0.0120253	0.0258982	2.15363	1.10677	117
1	peak58770	0.0417876	0.0419362	1.00356	0.00512001	49
1	peak6956_Reversed:	0.0800743	0.0483307	0.603573	-0.728399	29
1	peak72117	0.0665311	0.0610048	0.916937	-0.125105	43
1	peak60095_Reversed:	0.0574415	0.1428	2.486	1.31383	77
1	peak29028_Reversed:	0.0702733	0.047548	0.676616	-0.563591	37
1	ENSG00000206199	0.0479789	0.0271177	0.565201	-0.823165	50
1	peak42735_Reversed:	0.0708181	0.0428634	0.605261	-0.724371	67
1	RBM38_8177_Reversed:	0.062849	0.0434512	0.691358	-0.532496	31
1	peak42322_Reversed:	0.0483121	0.0374916	0.77603	-0.365816	70
1	peak68559_Reversed:	0.0315021	0.0370742	1.17688	0.234967	71
1	peak3761	0.0326918	0.0312566	0.956098	-0.0647691	53
1	peak40964_Reversed:	0.0323735	0.0230691	0.712592	-0.488853	38
1	peak34759_Reversed:	0.0496497	0.0264955	0.533648	-0.90604	141
1	ENSG00000188707_Reversed:	0.0615056	0.0310874	0.505441	-0.984385	104
1	peak40225_Reversed:	0.0220271	0.0199696	0.906593	-0.141472	34
1	peak78063	0.0706917	0.0716381	1.01339	0.0191861	51
1	peak47673	0.0459818	0.0770717	1.67613	0.745138	51
1	ENSG00000260691	0.0802605	0.0360621	0.449314	-1.15421	59
1	peak15715_Reversed:	0.0278114	0.0309139	1.11155	0.152575	183
1	peak5580_Reversed:	0.0257321	0.0261369	1.01573	0.0225166	32
1	peak78461	0.0335195	0.0316987	0.945679	-0.0805769	18
1	peak69007	0.0505221	0.0581908	1.15179	0.203876	22
1	peak21032_Reversed:	0.0271348	0.0230652	0.850022	-0.234427	48
1	ENSG00000100249_Reversed:	0.028503	0.0179059	0.628211	-0.670678	48
1	BCL11A_4384_Reversed:	0.0969271	0.0773291	0.797807	-0.325889	39
1	peak15725_Reversed:	0.0573232	0.0837301	1.46067	0.546628	45
1	peak72243	0.086991	0.0552351	0.634952	-0.655281	55
1	peak9322	0.0683534	0.0568596	0.831848	-0.265609	33
1	peak47046	0.0372942	0.0354693	0.951068	-0.0723797	73
1	ENSG00000175175	0.0521852	0.0639452	1.22535	0.293196	84
1	peak31928_Reversed:	0.0631372	0.101972	1.61509	0.691617	62
1	GATA1_582	0.0375099	0.0294764	0.785831	-0.34771	27
1	peak27651	0.0785845	0.0552705	0.703325	-0.507736	59
1	peak17911	0.0308592	0.0226605	0.734321	-0.445518	20
1	peak47304	0.0608316	0.0490979	0.80711	-0.309162	62
1	peak59484	0.0470043	0.0423054	0.900032	-0.151952	28
1	MYC_5729	0.0329465	0.0196373	0.596037	-0.746526	38
1	peak56433_Reversed:	0.0651768	0.0917044	1.40701	0.492633	23
1	peak57544	0.0422485	0.0460071	1.08896	0.122956	31
1	peak60225_Reversed:	0.029256	0.0285679	0.97648	-0.0343369	75
1	peak71210	0.0499852	0.0379601	0.759428	-0.397015	37
1	peak18055_Reversed:	0.0466644	0.0643826	1.3797	0.46435	84
1	ENSG00000204599	0.0198202	0.0337507	1.70284	0.767944	114
1	ENSG00000173113_Reversed:	0.0126056	0.0144897	1.14946	0.200959	38
1	ENSG00000099194_Reversed:	0.0249247	0.0146422	0.587457	-0.767446	64
1	peak30752	0.0635389	0.0969302	1.52552	0.609305	82
1	peak78890_Reversed:	0.049563	0.0314579	0.634705	-0.655843	38
1	ENSG00000225828_Reversed:	0.0280163	0.0129844	0.463458	-1.10949	66
1	peak27824_Reversed:	0.0412839	0.0364213	0.882216	-0.180796	58
1	peak19112_Reversed:	0.0297951	0.0157841	0.529756	-0.916601	56
1	peak17186	0.0603711	0.150029	2.48511	1.31331	61
1	peak65263_Reversed:	0.024099	0.0260971	1.08291	0.114919	50
1	peak2772_Reversed:	0.0301675	0.0208194	0.690125	-0.535069	49
1	peak60339_Reversed:	0.0377759	0.0892259	2.36198	1.24	20
1	peak67018_Reversed:	0.0315046	0.0303514	0.963396	-0.0537997	60
1	peak48325	0.0375649	0.027178	0.723494	-0.466947	57
1	ENSG00000164180	0.0180633	0.0298039	1.64997	0.722443	119
1	peak48542_Reversed:	0.0272042	0.0200435	0.736779	-0.440695	22
1	ENSG00000115310	0.0242465	0.0167425	0.690512	-0.534262	146
1	peak82141_Reversed:	0.04487	0.0252571	0.562895	-0.829063	62
1	RBM38_8717	0.0497013	0.0492281	0.990479	-0.0138016	28
1	RBM38_7713_Reversed:	0.036987	0.0348699	0.942761	-0.0850365	28
1	peak37500	0.058913	0.0448383	0.761093	-0.393856	32
1	peak28194_Reversed:	0.0581353	0.042057	0.723433	-0.467069	63
1	peak41519	0.0676962	0.0555475	0.820541	-0.285353	84
1	peak61529_Reversed:	0.0495584	0.0458122	0.92441	-0.113396	61
1	peak69035	0.0492591	0.0521131	1.05794	0.0812572	114
1	peak11811_Reversed:	0.0586591	0.0432188	0.736779	-0.440695	47
1	peak24349_Reversed:	0.0291223	0.0201958	0.693481	-0.528072	154
1	peak36826	0.0731526	0.055696	0.761368	-0.393334	52
1	RBM38_8026_Reversed:	0.0478351	0.0302067	0.631476	-0.663201	31
1	ENSG00000115255	0.0327746	0.0376732	1.14946	0.200959	29
1	peak19401	0.0532874	0.0468055	0.87836	-0.187116	77
1	peak34920	0.0230167	0.0178452	0.775314	-0.367147	49
1	peak69808	0.0619312	0.0465249	0.751236	-0.412663	34
1	peak58073	0.0552212	0.0423251	0.766465	-0.383708	51
1	peak38630	0.0392249	0.0319568	0.814707	-0.295648	46
1	peak17822	0.0688165	0.0517105	0.751425	-0.412298	43
1	MYC_3088_Reversed:	0.0748602	0.0416388	0.556221	-0.846271	39
1	ENSG00000144455_Reversed:	0.0213053	0.0196279	0.921264	-0.118313	160
1	peak10479_Reversed:	0.0614046	0.0514129	0.837281	-0.256216	116
1	peak59355_Reversed:	0.0564417	0.0487523	0.863763	-0.211292	96
1	peak690	0.0258047	0.0587758	2.27772	1.18759	41
1	peak71248_Reversed:	0.0544691	0.0563858	1.03519	0.049893	23
1	peak2184	0.0542696	0.0650606	1.19884	0.261638	55
1	peak83963	0.0494811	0.0483307	0.97675	-0.0339386	13
1	peak57323	0.0773	0.051745	0.669404	-0.57905	48
1	peak22626_Reversed:	0.0537908	0.0414263	0.770138	-0.376811	69
1	LMO2_804_Reversed:	0.0777263	0.0410568	0.528223	-0.92078	22
1	peak54960_Reversed:	0.0397471	0.0282792	0.711479	-0.491107	60
1	peak12101	0.0872903	0.164975	1.88996	0.918354	15
1	peak43858_Reversed:	0.0455521	0.0511905	1.12378	0.168358	25
1	peak23652	0.0301498	0.0296239	0.982559	-0.0253843	62
1	peak78484	0.0481482	0.0428499	0.889958	-0.168192	96
1	peak72761	0.0333163	0.0305531	0.917061	-0.12491	54
1	ENSG00000129518_Reversed:	0.0300766	0.064023	2.12867	1.08995	171
1	ENSG00000162885_Reversed:	0.0312848	0.0188862	0.603684	-0.728135	49
1	peak49647_Reversed:	0.0393295	0.0288497	0.733538	-0.447056	24
1	peak14925	0.0430965	0.0312291	0.724632	-0.46468	34
1	peak44299_Reversed:	0.0202979	0.0172256	0.848637	-0.23678	59
1	MYC_3309	0.0674528	0.0363513	0.538915	-0.891871	26
1	RBM38_2667_Reversed:	0.0563978	0.0378856	0.671756	-0.57399	20
1	RBM38_435_Reversed:	0.0614524	0.0493005	0.802256	-0.317865	45
1	ENSG00000042286_Reversed:	0.0742585	0.102953	1.38641	0.471357	64
1	peak2119_Reversed:	0.0480554	0.0414366	0.862267	-0.213793	102
1	GATA1_1171	0.0516151	0.0577059	1.118	0.160924	91
1	ENSG00000146063	0.0213886	0.0402366	1.88122	0.911666	174
1	HBE1_9001	0.0880708	0.033241	0.377435	-1.4057	16
1	ENSG00000175581_Reversed:	0.0213936	0.0251885	1.17738	0.235585	128
1	peak18037	0.058218	0.0399169	0.685644	-0.544468	56
1	peak86772_Reversed:	0.0541655	0.069829	1.28918	0.366451	45
1	peak84820	0.0400071	0.0295021	0.737422	-0.439438	30
1	RBM38_6554	0.0509496	0.0425905	0.835934	-0.258539	124
1	peak60886_Reversed:	0.043504	0.0325896	0.749117	-0.416736	46
1	ENSG00000174992_Reversed:	0.0523374	0.0315682	0.603167	-0.72937	56
1	peak64426_Reversed:	0.0578973	0.0344736	0.595428	-0.748002	21
1	peak77095_Reversed:	0.0451582	0.0264889	0.586581	-0.769597	47
1	peak37886_Reversed:	0.0518754	0.0363808	0.701312	-0.511873	27
1	peak57653	0.0756337	0.0613428	0.811051	-0.302135	51
1	peak41986	0.0427209	0.0367401	0.860002	-0.217587	16
1	peak53245	0.0285148	0.0313685	1.10008	0.137603	95
1	peak23706_Reversed:	0.0141135	0.0609189	4.31636	2.10982	56
1	peak65206_Reversed:	0.0270318	0.0352586	1.30434	0.383317	30
1	ENSG00000170049_Reversed:	0.0359573	0.0571181	1.5885	0.667665	109
1	peak78614_Reversed:	0.0259377	0.0188543	0.726907	-0.460158	27
1	ENSG00000111237_Reversed:	0.0192314	0.0303729	1.57934	0.659321	164
1	peak82494	0.0491619	0.0364339	0.741101	-0.432259	49
1	peak66437	0.0238562	0.0233113	0.977158	-0.0333366	36
1	peak15197_Reversed:	0.0407355	0.0387265	0.950683	-0.0729637	47
1	peak73502_Reversed:	0.0359137	0.0279716	0.778856	-0.360572	41
1	peak73031	0.029155	0.0332274	1.13968	0.18863	63
1	peak26386	0.0630281	0.0623437	0.989142	-0.0157498	38
1	peak35889	0.067039	0.0629892	0.939592	-0.0898941	69
1	peak83333_Reversed:	0.0516094	0.0536418	1.03938	0.0557243	41
1	peak21938_Reversed:	0.0159003	0.0182074	1.1451	0.195476	77
1	ENSG00000064270_Reversed:	0.0455203	0.0818822	1.79881	0.847041	80
1	ENSG00000133475_Reversed:	0.0657114	0.0402694	0.612822	-0.706459	100
1	peak54615	0.0760839	0.0555892	0.73063	-0.452787	41
1	ENSG00000140526	0.0349161	0.071799	2.05633	1.04007	31
1	peak81592	0.0672767	0.0370193	0.550254	-0.86183	46
1	LMO2_8359_Reversed:	0.0504091	0.0316441	0.627745	-0.67175	42
1	peak19437_Reversed:	0.0707633	0.0484684	0.684937	-0.545958	26
1	peak79757_Reversed:	0.0622142	0.044613	0.717087	-0.479781	43
1	peak30150_Reversed:	0.0569133	0.0413599	0.726718	-0.460532	31
1	peak45564	0.0392612	0.0443031	1.12842	0.174303	71
1	peak72650_Reversed:	0.0561197	0.0415712	0.740758	-0.432925	87
1	ENSG00000204866_Reversed:	0.050803	0.0345053	0.679199	-0.558093	63
1	peak57940_Reversed:	0.0519223	0.0323663	0.623359	-0.681864	16
1	peak83429	0.0419338	0.0329548	0.785877	-0.347624	80
1	ENSG00000101096	0.025889	0.0103976	0.401622	-1.31609	122
1	GATA1_9864	0.0223463	0.0252807	1.13131	0.177998	19
1	HBA2_578_Reversed:	0.0411172	0.029742	0.723346	-0.467243	24
1	peak59485_Reversed:	0.0632443	0.0370372	0.585621	-0.771961	52
1	peak57956	0.0482908	0.0361693	0.748989	-0.416983	58
1	peak57437	0.0750607	0.0566241	0.754378	-0.406641	38
1	peak86565	0.0620254	0.0595793	0.960563	-0.0580477	77
1	peak57369	0.0421697	0.0307014	0.728044	-0.457902	30
1	peak36369_Reversed:	0.0602552	0.0426213	0.707346	-0.499512	55
1	peak51385	0.0346368	0.0301551	0.870608	-0.199906	89
1	peak81497_Reversed:	0.0258516	0.0244934	0.94746	-0.0778625	50
1	peak34986	0.0342644	0.0265199	0.77398	-0.369632	29
1	peak86192_Reversed:	0.056304	0.0441756	0.784591	-0.349987	50
1	peak57879	0.0657975	0.105061	1.59673	0.675119	53
1	peak47001	0.0431284	0.0375492	0.870638	-0.199854	99
1	peak73686	0.041852	0.029994	0.716669	-0.480622	58
1	ENSG00000079337	0.0501173	0.046822	0.93425	-0.0981201	137
1	peak42748	0.0519552	0.0319726	0.615388	-0.700431	39
1	peak60916_Reversed:	0.0732463	0.064854	0.885424	-0.175559	17
1	peak59000_Reversed:	0.0282615	0.0433008	1.53215	0.615555	33
1	peak52401	0.0401322	0.0600909	1.49733	0.582388	48
1	peak9460	0.040311	0.029013	0.719729	-0.474474	50
1	BCL11A_5131_Reversed:	0.0698322	0.0441482	0.632204	-0.661537	31
1	RBM38_5043	0.0223463	0.0195182	0.87344	-0.195219	79
1	peak59462_Reversed:	0.0383393	0.0357195	0.931669	-0.10211	50
1	peak2904	0.0111732	0.0241654	2.1628	1.1129	7
1	peak16959_Reversed:	0.062849	0.0381069	0.606324	-0.721838	47
1	peak66740	0.0411088	0.0291808	0.709843	-0.494427	52
1	peak947	0.02154	0.0192403	0.893235	-0.162888	96
1	peak16991_Reversed:	0.0417442	0.041205	0.987085	-0.0187543	71
1	peak47723	0.0674114	0.0827818	1.22801	0.296322	89
1	peak63763	0.11918	0.1383	1.16043	0.214656	14
1	peak55455	0.0767224	0.152874	1.99256	0.994622	74
1	peak83088_Reversed:	0.086592	0.0596269	0.688596	-0.538269	51
1	peak83405	0.0204351	0.0322857	1.57991	0.659844	75
1	peak29578	0.0273122	0.0265009	0.970295	-0.0435047	116
1	peak67629_Reversed:	0.0779017	0.0716699	0.920004	-0.120289	35
1	peak39572	0.0223463	0.0209546	0.937719	-0.0927722	21
1	MYC_1152	0.0682151	0.0438303	0.642531	-0.638163	37
1	peak6955_Reversed:	0.0369398	0.029135	0.788715	-0.342424	48
1	peak14031	0.0532368	0.0467999	0.879088	-0.18592	33
1	peak69426	0.0762169	0.0568284	0.745614	-0.423499	27
1	peak8080_Reversed:	0.0273122	0.0242342	0.887304	-0.172499	26
1	peak13573_Reversed:	0.0280518	0.0287928	1.02642	0.0376147	46
1	GATA1_4395_Reversed:	0.0442366	0.0320181	0.723793	-0.466351	48
1	peak26567_Reversed:	0.0342035	0.0300455	0.878431	-0.186999	48
1	peak25558	0.0333527	0.0243041	0.728699	-0.456606	66
1	peak42441_Reversed:	0.0489136	0.0569228	1.16374	0.218771	89
1	ENSG00000125879_Reversed:	0.0667729	0.0416033	0.623057	-0.682563	41
1	peak56113	0.1018	0.0732534	0.719582	-0.474769	26
1	peak3869	0.0596475	0.0380926	0.638629	-0.64695	64
1	HBA2_4369	0.0328622	0.0232541	0.707625	-0.498943	101
1	ENSG00000032219_Reversed:	0.0217058	0.0274687	1.2655	0.339707	156
1	ENSG00000089234_Reversed:	0.0116387	0.0319107	2.74177	1.45511	23
1	peak45410	0.0506726	0.0504776	0.99615	-0.00556443	70
1	peak78804	0.047576	0.0275833	0.579773	-0.786441	30
1	peak9439	0.0614524	0.0571707	0.930325	-0.104193	89
1	LMO2_1111_Reversed:	0.0513965	0.036847	0.716916	-0.480124	44
1	peak51856_Reversed:	0.059532	0.049144	0.825505	-0.276651	63
1	peak51024	0.0487971	0.0376327	0.771208	-0.374808	48
1	peak86481	0.040795	0.031817	0.779923	-0.358596	42
1	peak4235_Reversed:	0.0489136	0.0360208	0.736417	-0.441404	44
1	peak12596	0.0606247	0.0637525	1.05159	0.0725746	53
1	peak37931_Reversed:	0.0346368	0.02783	0.80348	-0.315665	69
1	LMO2_3320	0.0581577	0.0388933	0.668756	-0.580447	38
1	peak358_Reversed:	0.0206661	0.0180576	0.873778	-0.194661	132
1	peak86356_Reversed:	0.0890128	0.11872	1.33374	0.415478	59
1	peak34383_Reversed:	0.0251396	0.0262308	1.0434	0.0612978	35
1	peak465_Reversed:	0.0211049	0.0204181	0.96746	-0.0477264	62
1	peak83883	0.0281429	0.0228655	0.812479	-0.299597	132
1	peak14007	0.0470312	0.0351024	0.746365	-0.422047	42
1	peak42370_Reversed:	0.0475657	0.0314415	0.661012	-0.597252	69
1	GATA1_813_Reversed:	0.0659216	0.0397799	0.603442	-0.728713	19
1	peak41564	0.0685488	0.0436082	0.636162	-0.652534	36
1	peak57866	0.0301675	0.0370535	1.22826	0.296615	59
1	peak58682_Reversed:	0.0435467	0.0287887	0.6611	-0.59706	77
1	peak32752	0.0320297	0.0289158	0.90278	-0.147553	44
1	peak67059	0.0347081	0.0261033	0.752081	-0.411039	46
1	HBE1_7033	0.0763932	0.0513568	0.672269	-0.57289	42
1	peak22943_Reversed:	0.0508999	0.0545269	1.07126	0.0993052	17
1	peak47500	0.0375824	0.0355552	0.946058	-0.0799994	54
1	peak75314_Reversed:	0.0531295	0.0376327	0.70832	-0.497527	48
1	ENSG00000214435_Reversed:	0.0971956	0.165097	1.6986	0.764349	102
1	peak26459	0.0573497	0.0300905	0.524684	-0.930478	127
1	peak81401_Reversed:	0.0468787	0.0332981	0.710303	-0.493493	45
1	RBM38_3246_Reversed:	0.0577476	0.0374123	0.647859	-0.626249	94
1	peak58422	0.0919837	0.0660548	0.718115	-0.477714	85
1	ENSG00000151065_Reversed:	0.0248777	0.0260242	1.04608	0.0649999	127
1	peak16059	0.083369	0.0922764	1.10684	0.146451	116
1	peak61543	0.075605	0.0399038	0.527793	-0.921956	29
1	peak36862	0.0498038	0.0620152	1.24519	0.316367	93
1	peak1847	0.0400638	0.0432321	1.07908	0.109805	69
1	peak74991	0.0688776	0.0376481	0.546594	-0.871459	78
1	peak54877	0.0260707	0.0129644	0.49728	-1.00787	38
1	BCL11A_524_Reversed:	0.0712954	0.0293879	0.412199	-1.27859	20
1	peak5363	0.0480032	0.0735288	1.53175	0.615178	26
1	peak51432_Reversed:	0.0246741	0.0278831	1.13006	0.176396	47
1	RBM38_6417	0.0655026	0.0403375	0.615816	-0.69943	79
1	ENSG00000211959_Reversed:	0.0235878	0.017556	0.744285	-0.426073	71
1	peak24202_Reversed:	0.0318005	0.0310289	0.975735	-0.035439	51
1	HBA2_4492_Reversed:	0.0532195	0.0393788	0.739931	-0.434538	151
1	peak52766	0.0233322	0.045269	1.9402	0.956203	67
1	peak44188_Reversed:	0.0256502	0.0309812	1.20783	0.272423	185
1	peak55351	0.0468728	0.0393537	0.839586	-0.25225	40
1	peak60568	0.0470449	0.0461783	0.98158	-0.0268219	18
1	peak67358_Reversed:	0.0305792	0.0256329	0.838246	-0.254554	75
1	peak77092	0.0694679	0.0662729	0.954007	-0.0679281	45
1	peak11332_Reversed:	0.0369448	0.053948	1.46023	0.546198	136
1	peak55598_Reversed:	0.0221272	0.0242747	1.09705	0.13363	101
1	peak44005_Reversed:	0.0530725	0.0358497	0.675485	-0.566004	27
1	peak37696_Reversed:	0.0339048	0.0365792	1.07888	0.109536	86
1	ENSG00000185475	0.0539412	0.103136	1.91201	0.935092	208
1	peak52099_Reversed:	0.0536797	0.0470376	0.876263	-0.190564	45
1	peak4538	0.0518175	0.0365309	0.704991	-0.504324	68
1	LMO2_6845_Reversed:	0.0252726	0.0212443	0.840604	-0.250502	41
1	peak28342_Reversed:	0.0366817	0.0328284	0.894953	-0.160116	52
1	peak67152	0.0462608	0.0339163	0.733154	-0.447812	56
1	ENSG00000124479	0.0276669	0.0221885	0.801986	-0.31835	62
1	peak34715_Reversed:	0.0537032	0.0419746	0.781602	-0.355494	61
1	peak18301	0.0618514	0.0525796	0.850095	-0.234305	55
1	ENSG00000129038	0.0300971	0.034632	1.15068	0.202482	110
1	peak3740_Reversed:	0.0547019	0.0342342	0.625833	-0.676151	47
1	peak46291_Reversed:	0.0335195	0.0441482	1.31709	0.397356	15
1	ENSG00000175485	0.0483239	0.0250948	0.519304	-0.94535	39
1	GATA1_192_Reversed:	0.0279329	0.0168988	0.60498	-0.72504	43
1	peak79507	0.0344506	0.0334597	0.971238	-0.0421028	35
1	peak79756	0.0347609	0.0231326	0.665478	-0.587537	44
1	peak76005	0.0601909	0.0885063	1.47043	0.556236	30
1	peak21132_Reversed:	0.0283984	0.0425475	1.49823	0.583264	71
1	peak14829_Reversed:	0.035825	0.0310402	0.866439	-0.206829	62
1	peak46313	0.0279329	0.0278831	0.998217	-0.00257439	55
1	ENSG00000196475	0.0454305	0.049453	1.08854	0.122399	105
1	peak2802	0.0648764	0.0460521	0.709843	-0.494427	61
1	HBA2_550_Reversed:	0.0550382	0.038279	0.6955	-0.523878	26
1	peak52946_Reversed:	0.0558658	0.0283028	0.506622	-0.981018	30
1	peak67077_Reversed:	0.0415241	0.0239711	0.577282	-0.792651	66
1	peak74808	0.0603743	0.0917044	1.51893	0.603057	56
1	peak39407	0.0178952	0.0252686	1.41203	0.49777	122
1	peak15574_Reversed:	0.0945421	0.0915138	0.967968	-0.0469685	25
1	BCL11A_1249_Reversed:	0.0597256	0.0390701	0.65416	-0.612284	54
1	MYC_1015_Reversed:	0.0570803	0.0257009	0.45026	-1.15117	45
1	peak42324_Reversed:	0.0660232	0.0503586	0.76274	-0.390736	21
1	peak48221_Reversed:	0.0243287	0.0202677	0.83308	-0.263473	61
1	LMO2_3774	0.0976181	0.0516571	0.529175	-0.918182	18
1	peak69598_Reversed:	0.0751649	0.0595966	0.792878	-0.334829	65
1	peak55831	0.0331386	0.0229824	0.693525	-0.52798	87
1	peak40377_Reversed:	0.0283984	0.0218418	0.769118	-0.378723	47
1	peak79548_Reversed:	0.0459748	0.0544863	1.18513	0.245051	60
1	peak32628	0.0223463	0.017224	0.770775	-0.375618	78
1	peak53411	0.0348187	0.0295691	0.84923	-0.235774	42
1	peak32611	0.0362638	0.0393951	1.08635	0.119486	56
1	peak80687_Reversed:	0.0404362	0.029742	0.735528	-0.443147	41
1	peak26444_Reversed:	0.0299503	0.0318074	1.06201	0.0867926	71
1	ENSG00000080573_Reversed:	0.0784356	0.0606736	0.773547	-0.370439	49
1	peak82994_Reversed:	0.0504034	0.0393255	0.780216	-0.358055	44
1	peak35886	0.0546625	0.0674914	1.23469	0.304151	64
1	peak28906	0.0363128	0.0587404	1.61762	0.693876	59
1	peak14157	0.0651505	0.0483307	0.741831	-0.430837	141
1	peak7077	0.0662611	0.0874376	1.31959	0.400093	157
1	peak22345	0.036648	0.0325179	0.887304	-0.172499	74
1	ENSG00000188162_Reversed:	0.0304039	0.0155859	0.51263	-0.964011	103
1	peak83246	0.0682931	0.0500758	0.733248	-0.447627	97
1	peak60399	0.0593037	0.150712	2.54135	1.3456	25
1	peak33304	0.0360979	0.0921674	2.55326	1.35234	90
1	peak50785_Reversed:	0.0555054	0.0828698	1.493	0.578218	61
1	peak21674_Reversed:	0.0449828	0.0324458	0.721292	-0.471344	76
1	peak25271	0.0820529	0.0611105	0.744769	-0.425135	31
1	peak7146_Reversed:	0.0385982	0.0244695	0.633955	-0.657547	54
1	peak78638_Reversed:	0.0452377	0.0560382	1.23875	0.308887	40
1	peak63900_Reversed:	0.0677373	0.0500347	0.738658	-0.437022	47
1	peak72753	0.0203511	0.0179912	0.884042	-0.177813	111
1	peak73703	0.0328622	0.0533606	1.62377	0.699344	50
1	ENSG00000165923	0.0380624	0.0616084	1.61861	0.694759	181
1	peak4764	0.0469729	0.0485583	1.03375	0.0478907	48
1	peak82078_Reversed:	0.0430539	0.0365826	0.849694	-0.234986	74
1	peak14588	0.0828676	0.0582447	0.702865	-0.508681	23
1	HBA2_2560_Reversed:	0.0777824	0.0486167	0.625035	-0.677992	25
1	peak9728_Reversed:	0.0468209	0.0871015	1.86031	0.895546	41
1	peak66672	0.0313872	0.0276986	0.882482	-0.180362	130
1	peak85322	0.0389198	0.0324683	0.834236	-0.261473	59
1	ENSG00000120053	0.0248121	0.0205117	0.826681	-0.274598	144
1	ENSG00000106299	0.0164757	0.0112793	0.684601	-0.546665	117
1	peak75887	0.043865	0.0773842	1.76414	0.818969	26
1	peak41801_Reversed:	0.0301464	0.0237094	0.786474	-0.346529	52
1	peak50305	0.0298593	0.0242294	0.811454	-0.301419	57
1	peak45271	0.0175013	0.0170424	0.973779	-0.0383341	112
1	peak45012	0.0308986	0.033781	1.09329	0.12867	80
1	peak4330_Reversed:	0.0237684	0.0231176	0.972622	-0.0400491	54
1	peak72705_Reversed:	0.0593333	0.0492281	0.829687	-0.269361	28
1	peak51572_Reversed:	0.0570216	0.0464077	0.813862	-0.297144	57
1	ENSG00000163823_Reversed:	0.0375348	0.0291611	0.776907	-0.364186	63
1	ENSG00000134765_Reversed:	0.0219972	0.0188985	0.859136	-0.219042	95
1	peak80575	0.0455986	0.0251199	0.550892	-0.860157	36
1	peak23212	0.038205	0.0490503	1.28387	0.3605	61
1	peak7751	0.0328101	0.0376496	1.1475	0.198494	62
1	ENSG00000215356	0.0515684	0.0363195	0.704298	-0.505743	25
1	MYC_567	0.0255693	0.0251663	0.984237	-0.022923	51
1	ENSG00000150907_Reversed:	0.0252866	0.0138274	0.546827	-0.870844	56
1	ENSG00000242028_Reversed:	0.0391805	0.0764369	1.95089	0.964131	74
1	peak57369_Reversed:	0.0171089	0.0188211	1.10008	0.137603	31
1	peak47091	0.0401476	0.0378076	0.941714	-0.0866387	58
1	ENSG00000151893_Reversed:	0.0183068	0.0316866	1.73087	0.791496	129
1	BCL11A_3907	0.0452912	0.0290781	0.642025	-0.639298	55
1	peak63292	0.0435525	0.0345978	0.794393	-0.332076	48
1	ENSG00000118160	0.0707023	0.0806934	1.14131	0.190693	60
1	peak9116_Reversed:	0.016381	0.0220544	1.34634	0.429046	117
1	peak5266	0.0413603	0.0333945	0.807405	-0.308636	56
1	peak11629_Reversed:	0.0213747	0.0120423	0.563388	-0.8278	91
1	peak68209_Reversed:	0.0611361	0.0440518	0.720552	-0.472825	52
1	MYC_9341	0.0323434	0.0226978	0.701777	-0.510916	18
1	peak59960_Reversed:	0.0450531	0.036218	0.803898	-0.314916	61
1	peak49574	0.0408303	0.0280896	0.68796	-0.539602	80
1	peak52967	0.0448869	0.0703462	1.56719	0.648177	114
1	RBM38_480	0.0185311	0.0230319	1.24288	0.313685	40
1	peak53811_Reversed:	0.0389698	0.0397164	1.01916	0.0273788	40
1	peak23762	0.0143389	0.0364339	2.54092	1.34535	59
1	peak5668	0.0339492	0.0408952	1.2046	0.268554	25
1	peak71408_Reversed:	0.0959577	0.0546727	0.569759	-0.811577	33
1	peak31693_Reversed:	0.0706956	0.0571857	0.8089	-0.305967	54
1	peak42755	0.0324022	0.0226783	0.699899	-0.514781	39
1	peak77798	0.0384077	0.0425992	1.10913	0.149429	47
1	MYC_8094	0.048683	0.0302731	0.62184	-0.685384	27
1	peak6142	0.0456047	0.0751136	1.64706	0.719892	48
1	ENSG00000158445_Reversed:	0.0441409	0.0266209	0.60309	-0.729556	80
1	RBM38_1605	0.0291022	0.0207502	0.713012	-0.488001	42
1	peak61901	0.0260707	0.0226369	0.86829	-0.20375	44
1	seq14240_shuffled_0	0.0362281	0.0323331	0.892487	-0.164097	65
1	peak11728	0.0264845	0.0205165	0.774658	-0.368368	53
1	ENSG00000256162	0.023743	0.0178917	0.753556	-0.408213	31
1	peak84713_Reversed:	0.0518931	0.0682413	1.31504	0.395102	44
1	peak79072_Reversed:	0.0688165	0.0833113	1.21063	0.275758	43
1	peak20715	0.0410549	0.0304336	0.741292	-0.431886	42
1	peak25809	0.0409051	0.0427226	1.04443	0.0627171	58
1	peak38814_Reversed:	0.061949	0.0565097	0.912198	-0.13258	89
1	peak83222	0.0446926	0.0421345	0.942761	-0.0850365	26
1	GATA1_573	0.015744	0.0172368	1.09482	0.130692	21
1	peak68488	0.0145251	0.0196027	1.34957	0.432501	109
1	ENSG00000204590	0.0182834	0.0173495	0.948922	-0.0756378	32
1	peak57662_Reversed:	0.0452807	0.0328727	0.725976	-0.462006	18
1	peak55583	0.0234364	0.0168659	0.719645	-0.474643	40
1	peak53313_Reversed:	0.0523605	0.0691063	1.31982	0.40034	50
1	peak34627_Reversed:	0.0449117	0.057297	1.27577	0.351369	50
1	peak20511	0.0263572	0.0228784	0.868015	-0.204208	38
1	RBM38_6077	0.0453499	0.0174953	0.385784	-1.37413	16
1	peak22850	0.0335195	0.0183167	0.54645	-0.87184	40
1	peak11493	0.0505896	0.0327368	0.647106	-0.627926	71
1	peak25036_Reversed:	0.0201662	0.0146896	0.728429	-0.45714	40
1	peak84366	0.0776082	0.0474264	0.611101	-0.710518	36
1	BCL11A_1907_Reversed:	0.0642457	0.0416388	0.648118	-0.625672	19
1	peak10278	0.0621228	0.0993382	1.59906	0.677226	49
1	BCL11A_312	0.0548017	0.0366464	0.668709	-0.58055	41
1	peak37423	0.0815495	0.105159	1.28951	0.366825	76
1	peak55937	0.0387495	0.0439801	1.13499	0.182676	46
1	peak19294_Reversed:	0.0488375	0.0406554	0.832462	-0.264544	61
1	peak46355_Reversed:	0.0532368	0.0400204	0.751744	-0.411687	33
1	LMO2_3597	0.0325884	0.0316008	0.969697	-0.0443946	11
1	peak18003_Reversed:	0.0828449	0.13529	1.63305	0.707567	40
1	peak61315	0.0498704	0.0489654	0.981853	-0.0264211	40
1	peak49726	0.0540781	0.0450095	0.832306	-0.264814	74
1	peak79915_Reversed:	0.0931097	0.163581	1.75686	0.813001	14
1	peak31899	0.0391061	0.0199406	0.509912	-0.97168	21
1	peak60808_Reversed:	0.0486361	0.0295233	0.607024	-0.720175	33
1	peak5063_Reversed:	0.036499	0.0320552	0.87825	-0.187296	44
1	peak59972_Reversed:	0.0487556	0.0361635	0.741731	-0.431032	43
1	ENSG00000255524	0.0217256	0.0150775	0.693999	-0.526995	35
1	peak1345_Reversed:	0.0332766	0.0352378	1.05894	0.0826154	45
1	peak83232_Reversed:	0.0580638	0.0521703	0.8985	-0.154409	60
1	ENSG00000119121	0.0426753	0.0255079	0.59772	-0.742457	71
1	peak59137_Reversed:	0.0436769	0.0250103	0.572621	-0.804348	54
1	peak79368_Reversed:	0.048515	0.029155	0.600947	-0.734691	37
1	peak86139	0.0565945	0.0331364	0.585506	-0.772243	45
1	peak27991_Reversed:	0.0658831	0.0412798	0.626561	-0.674473	57
1	GATA1_9457_Reversed:	0.0351156	0.014871	0.423486	-1.23961	20
1	RBM38_2562_Reversed:	0.0541793	0.0360551	0.665478	-0.587537	52
1	peak69670_Reversed:	0.0167597	0.0179128	1.0688	0.0959894	43
1	RBM38_5139_Reversed:	0.0847159	0.054268	0.640588	-0.642531	66
1	peak75204_Reversed:	0.0595186	0.044184	0.742356	-0.429816	51
1	peak78883_Reversed:	0.0543067	0.0625965	1.15265	0.20495	42
1	peak19599	0.0588061	0.0407974	0.693761	-0.52749	75
1	peak26148	0.0156735	0.0269537	1.7197	0.782158	71
1	peak64179_Reversed:	0.0328212	0.0267988	0.816509	-0.29246	47
1	peak4969	0.0306868	0.0348735	1.13643	0.184511	70
1	peak13636	0.0496585	0.0490742	0.988235	-0.017074	44
1	peak11627_Reversed:	0.0400599	0.0368148	0.918994	-0.121873	40
1	peak31949	0.041984	0.0443876	1.05725	0.0803186	98
1	MYC_1197_Reversed:	0.0493854	0.0487768	0.987678	-0.0178874	49
1	peak11046	0.0526735	0.0382397	0.725976	-0.462006	34
1	peak87594_Reversed:	0.0252866	0.0260242	1.02917	0.0414808	37
1	peak24150	0.0343176	0.0339908	0.990479	-0.0138016	41
1	peak26189_Reversed:	0.067039	0.0549881	0.82024	-0.285881	42
1	peak32913	0.0470627	0.0252356	0.536213	-0.899123	32
1	peak12280	0.0658457	0.0589786	0.895709	-0.158897	102
1	LMO2_3285_Reversed:	0.0414338	0.0300518	0.725296	-0.463357	23
1	MYC_1729	0.0426139	0.0342378	0.803443	-0.315732	42
1	ENSG00000221852	0.0385654	0.026384	0.684136	-0.547644	30
1	peak12949_Reversed:	0.0329314	0.0301333	0.915032	-0.128105	18
1	peak44960_Reversed:	0.0904198	0.0623755	0.689843	-0.535659	53
1	ENSG00000075643	0.0439478	0.0716286	1.62986	0.704746	29
1	peak6288	0.0581004	0.0304855	0.524704	-0.930425	29
1	BCL11A_2369_Reversed:	0.0404545	0.0379467	0.938007	-0.092329	57
1	peak6320_Reversed:	0.031488	0.0474858	1.50806	0.592693	43
1	LMO2_3725_Reversed:	0.0462232	0.0340199	0.735992	-0.442237	72
1	peak40699_Reversed:	0.0425125	0.0304069	0.715247	-0.483487	122
1	HBA2_2450_Reversed:	0.0313094	0.0149527	0.477578	-1.06619	90
1	peak53141	0.0655633	0.0542931	0.828103	-0.272118	52
1	peak82124	0.062849	0.0529779	0.842939	-0.2465	23
1	MYC_3364	0.0227067	0.0191884	0.845052	-0.242889	61
1	peak73953	0.0319959	0.0280521	0.876741	-0.189777	21
1	peak65383	0.0259897	0.0280447	1.07907	0.109788	91
1	peak64417	0.0598093	0.0502989	0.840989	-0.249841	33
1	peak60586	0.059823	0.0653704	1.09273	0.127938	47
1	peak66476_Reversed:	0.0541614	0.0550731	1.01683	0.0240812	58
1	peak43165	0.0310548	0.0250401	0.80632	-0.310576	67
1	peak29434	0.0426235	0.0276766	0.649326	-0.622986	53
1	peak50165	0.0706144	0.0380697	0.539122	-0.891318	24
1	peak86330	0.0482969	0.0448528	0.92869	-0.106732	61
1	peak17606_Reversed:	0.0379887	0.0185887	0.489322	-1.03114	39
1	peak1241_Reversed:	0.0167597	0.028368	1.69263	0.759266	91
1	peak10993	0.0419957	0.0588429	1.40117	0.486629	57
1	ENSG00000091010	0.0372797	0.0221635	0.594519	-0.750204	103
1	peak6144	0.0326135	0.0210002	0.643912	-0.635065	73
1	peak48002	0.028959	0.0280728	0.969397	-0.0448401	48
1	peak60123	0.0111732	0.0233204	2.08718	1.06156	21
1	peak53751_Reversed:	0.0621634	0.0409628	0.658954	-0.601751	54
1	peak69807	0.0231985	0.0357912	1.54282	0.625572	117
1	HBE1_9693	0.0420111	0.0306342	0.729194	-0.455625	49
1	peak77262	0.0308225	0.0187169	0.607249	-0.71964	28
1	peak36788	0.0430965	0.0383725	0.890385	-0.167499	55
1	peak63405	0.0608744	0.0705944	1.15967	0.213718	86
1	peak38971	0.0618993	0.0496691	0.802418	-0.317575	49
1	peak55636_Reversed:	0.0848144	0.0473168	0.557886	-0.841958	21
1	peak76833	0.0446926	0.0385937	0.863537	-0.21167	41
1	peak6838_Reversed:	0.0416845	0.0331737	0.795829	-0.329469	51
1	HBE1_837_Reversed:	0.0747981	0.0557662	0.745556	-0.423611	35
1	peak71188_Reversed:	0.0446926	0.0261729	0.585621	-0.771961	24
1	ENSG00000123636_Reversed:	0.0566873	0.056641	0.999182	-0.00118115	67
1	BCL11A_673	0.0327214	0.0339908	1.0388	0.0549111	13
1	peak44082_Reversed:	0.0279329	0.0583221	2.08794	1.06208	63
1	peak74569_Reversed:	0.0450213	0.0435195	0.966643	-0.0489443	67
1	peak39971_Reversed:	0.0305218	0.0259335	0.849673	-0.23502	40
1	peak72062_Reversed:	0.029437	0.0274541	0.932641	-0.100606	51
1	peak28068_Reversed:	0.0335195	0.0316008	0.942761	-0.0850365	3
1	peak61027	0.0471216	0.0357227	0.758096	-0.399547	45
1	peak18892	0.0578712	0.181884	3.1429	1.6521	38
1	ENSG00000149346_Reversed:	0.0569831	0.0614172	1.07781	0.108108	49
1	peak9158_Reversed:	0.074657	0.0686093	0.918994	-0.121873	21
1	peak20501	0.0520193	0.043394	0.834191	-0.261551	60
1	peak4935_Reversed:	0.0178771	0.0132187	0.73942	-0.435534	44
1	peak14754_Reversed:	0.0406297	0.0243343	0.59893	-0.73954	21
1	ENSG00000104967	0.0533428	0.0353786	0.66323	-0.592419	61
1	peak43874_Reversed:	0.0638875	0.108101	1.69205	0.758768	38
1	peak53423	0.0179359	0.039232	2.18735	1.12918	151
1	peak60393	0.0379258	0.072051	1.89979	0.925839	70
1	ENSG00000205307_Reversed:	0.0633569	0.0357411	0.564123	-0.825919	87
1	RBM38_1815_Reversed:	0.0487556	0.0285027	0.584604	-0.774468	65
1	peak14199	0.0726255	0.0658041	0.906074	-0.142299	39
1	HBE1_9858_Reversed:	0.0273742	0.0206955	0.756019	-0.403505	59
1	RBM38_3000	0.0707633	0.0430357	0.608164	-0.717467	65
1	peak7203_Reversed:	0.0244891	0.026177	1.06892	0.0961596	72
1	ENSG00000070761	0.0206114	0.0176882	0.858175	-0.220655	160
1	RBM38_7400_Reversed:	0.0430167	0.0267678	0.622265	-0.684398	59
1	peak57414	0.0347166	0.0308042	0.887304	-0.172499	27
1	peak44902	0.0618958	0.0685718	1.10786	0.147774	62
1	ENSG00000266472_Reversed:	0.0168024	0.0191847	1.14178	0.191291	130
1	peak86802	0.0379887	0.0241654	0.636119	-0.652632	39
1	GATA1_4792	0.0496585	0.0278831	0.561497	-0.832649	35
1	peak20889	0.0705306	0.187436	2.65752	1.41008	47
1	peak84330	0.0765361	0.0665477	0.869493	-0.201753	19
1	peak50405_Reversed:	0.0300279	0.0237006	0.789288	-0.341376	15
1	peak25371_Reversed:	0.0756891	0.057805	0.763715	-0.388893	61
1	peak87270_Reversed:	0.0312139	0.0680997	2.18171	1.12546	62
1	peak22338_Reversed:	0.0306361	0.0414948	1.35444	0.4377	30
1	peak76140_Reversed:	0.0235224	0.0185235	0.787482	-0.34468	56
1	MYC_9977_Reversed:	0.0391061	0.0246301	0.629827	-0.666971	15
1	peak20946_Reversed:	0.0499188	0.0342992	0.6871	-0.541408	61
1	ENSG00000115042_Reversed:	0.0367958	0.0636769	1.73055	0.791228	132
1	peak63550_Reversed:	0.0751248	0.110554	1.47161	0.557391	75
1	peak48295_Reversed:	0.084916	0.0547252	0.644463	-0.633831	49
1	HBA2_3864_Reversed:	0.0152028	0.0120674	0.793763	-0.33322	60
1	BCL11A_7033	0.0648994	0.0404997	0.624038	-0.680294	46
1	peak22037	0.0529927	0.0410014	0.773719	-0.370119	34
1	peak53932_Reversed:	0.0856609	0.0408952	0.477408	-1.0667	5
1	peak62478	0.0174502	0.0168761	0.967098	-0.0482665	88
1	peak56753	0.01846	0.0507553	2.74948	1.45916	22
1	BCL11A_323	0.0250715	0.0159591	0.636544	-0.651667	40
1	peak62349_Reversed:	0.0662409	0.0518714	0.783073	-0.352782	41
1	peak22234	0.0817405	0.0508744	0.62239	-0.68411	37
1	HBE1_7547_Reversed:	0.0505452	0.0375315	0.742533	-0.429472	20
1	ENSG00000116691_Reversed:	0.0377653	0.0845663	2.23926	1.16302	149
1	peak13609_Reversed:	0.0514431	0.0633566	1.23159	0.300518	47
1	peak69352	0.0726255	0.0620702	0.854661	-0.226576	45
1	peak29636_Reversed:	0.0284916	0.0185887	0.65243	-0.616106	39
1	GATA1_3322	0.0309211	0.0197127	0.637517	-0.649465	42
1	peak29918_Reversed:	0.078705	0.0578438	0.734943	-0.444295	67
1	ENSG00000111203_Reversed:	0.0229959	0.0446994	1.9438	0.958878	85
1	peak9679_Reversed:	0.0542696	0.152655	2.8129	1.49206	48
1	peak5408_Reversed:	0.0558658	0.029742	0.532382	-0.909465	39
1	peak38915_Reversed:	0.0459171	0.0398257	0.86734	-0.205331	72
1	peak33067	0.0897317	0.0526825	0.587111	-0.768295	128
1	MYC_2840_Reversed:	0.0494197	0.0317438	0.642331	-0.638611	25
1	peak75779_Reversed:	0.0242085	0.0267678	1.10572	0.144983	29
1	peak64774	0.0608316	0.0614117	1.00953	0.0136907	53
1	ENSG00000125744	0.0601039	0.0834143	1.38783	0.472836	86
1	ENSG00000100364	0.0288235	0.0197741	0.686041	-0.543634	137
1	MYC_2038	0.0256325	0.0321476	1.25417	0.326733	33
1	peak49724	0.0766409	0.128262	1.67355	0.74291	63
1	peak70053	0.0348187	0.0266294	0.764803	-0.38684	42
1	MYC_102_Reversed:	0.0883695	0.0452889	0.512495	-0.964391	10
1	peak55939	0.0589943	0.0743549	1.26038	0.333853	49
1	peak79655_Reversed:	0.0571273	0.0465318	0.814528	-0.295963	61
1	peak31549	0.0273122	0.0267127	0.978051	-0.0320182	26
1	peak24856	0.0643671	0.0488156	0.758394	-0.398981	45
1	ENSG00000188846	0.0371044	0.101751	2.74228	1.45538	186
1	peak71213	0.0299911	0.0305247	1.01779	0.02544	37
1	peak26539	0.0353478	0.029742	0.841409	-0.249121	109
1	ENSG00000065029_Reversed:	0.040728	0.0608431	1.49389	0.579074	92
1	peak80051	0.0232058	0.0205906	0.887304	-0.172499	51
1	ENSG00000104549_Reversed:	0.0405027	0.0618075	1.52601	0.609765	15
1	peak46273	0.0521414	0.0609485	1.16891	0.225161	65
1	peak42986_Reversed:	0.0425566	0.0259149	0.608951	-0.715602	67
1	peak43036_Reversed:	0.061152	0.0444531	0.726927	-0.460118	92
1	peak28492	0.0523033	0.107545	2.05618	1.03997	68
1	HBA2_3021_Reversed:	0.0919637	0.0477587	0.519322	-0.9453	25
1	peak54702	0.0546897	0.0497004	0.908771	-0.138011	18
1	peak59157	0.0405027	0.0309038	0.763005	-0.390235	31
1	peak57639	0.0451681	0.0518902	1.14883	0.20016	46
1	peak73204_Reversed:	0.0699537	0.0426733	0.610022	-0.713068	45
1	peak24652	0.0654799	0.0558527	0.852974	-0.229426	42
1	peak29147	0.0335195	0.0235705	0.703189	-0.508017	99
1	peak82982	0.0268156	0.0371775	1.38641	0.471357	29
1	peak47844	0.0413254	0.0498076	1.20525	0.269338	72
1	HBE1_5434_Reversed:	0.0916856	0.0564223	0.615388	-0.700431	33
1	peak54395_Reversed:	0.0536711	0.0472685	0.880707	-0.183266	55
1	HBE1_1626	0.0756981	0.0423823	0.559886	-0.836796	39
1	peak80951_Reversed:	0.0435288	0.0336146	0.772239	-0.37288	47
1	ENSG00000179002	0.0294847	0.0231326	0.784564	-0.350038	35
1	peak81955_Reversed:	0.0193163	0.0207942	1.07651	0.10636	58
1	BCL11A_1588_Reversed:	0.0490023	0.0383459	0.782533	-0.353777	69
1	peak55136	0.0528863	0.0507266	0.959163	-0.0601517	44
1	peak34752_Reversed:	0.06532	0.0576251	0.882196	-0.180828	51
1	ENSG00000164066	0.034337	0.0357266	1.04047	0.057235	81
1	peak70466_Reversed:	0.0778517	0.0621223	0.797958	-0.325616	30
1	peak70951	0.0173637	0.0177849	1.02426	0.0345786	73
1	peak47079	0.0451224	0.0489027	1.08378	0.11607	25
1	ENSG00000024422	0.0607383	0.0421531	0.694012	-0.526968	132
1	peak46162	0.0211243	0.0243977	1.15496	0.207845	63
1	peak72473_Reversed:	0.0361345	0.0607496	1.68121	0.749498	46
1	peak78707	0.0553273	0.0756091	1.36658	0.450568	82
1	peak7137	0.0516759	0.0420902	0.814504	-0.296006	55
1	peak24058	0.0157072	0.027479	1.74945	0.806904	68
1	seq29477_shuffled_0	0.0700185	0.0413909	0.591143	-0.758421	29
1	ENSG00000126460_Reversed:	0.0830192	0.0484172	0.583205	-0.777926	85
1	peak67025_Reversed:	0.0694679	0.0455828	0.656171	-0.607857	22
1	ENSG00000161654	0.0439131	0.100004	2.27733	1.18734	128
1	MYC_8475	0.0326466	0.0225388	0.690389	-0.534519	63
1	GATA1_7201_Reversed:	0.0267392	0.0236411	0.884135	-0.177661	116
1	peak67385	0.0546243	0.0506027	0.926376	-0.110331	35
1	LMO2_6952_Reversed:	0.0272167	0.0213532	0.784564	-0.350038	38
1	peak15473_Reversed:	0.0429226	0.0373247	0.869581	-0.201608	100
1	peak61713_Reversed:	0.0565389	0.0607381	1.07427	0.103359	82
1	peak24067_Reversed:	0.0236078	0.0459322	1.94563	0.960241	61
1	MYC_769	0.0961863	0.0491389	0.510872	-0.968966	22
1	peak6717_Reversed:	0.0495414	0.036476	0.736274	-0.441686	52
1	peak26904_Reversed:	0.052013	0.0657656	1.26441	0.338463	115
1	peak2597	0.0267066	0.023576	0.882777	-0.179879	40
1	peak33285	0.0279329	0.0238998	0.855615	-0.224967	27
1	peak5292_Reversed:	0.0548799	0.0489868	0.892617	-0.163886	33
1	ENSG00000112462	0.0167597	0.0111532	0.665478	-0.587537	3
1	peak13876	0.0283053	0.0171016	0.604184	-0.72694	29
1	peak73874	0.0205905	0.0173141	0.840875	-0.250036	69
1	peak19684_Reversed:	0.0467241	0.0321078	0.687178	-0.541243	21
1	peak34724_Reversed:	0.0472884	0.0992526	2.09888	1.06962	197
1	peak41745_Reversed:	0.0568374	0.082437	1.4504	0.536452	22
1	peak70760_Reversed:	0.0483699	0.0367069	0.758879	-0.398059	78
1	peak20447_Reversed:	0.0630955	0.0705643	1.11837	0.161401	50
1	peak74121	0.0265565	0.015302	0.576207	-0.795342	68
1	ENSG00000175221_Reversed:	0.0321136	0.0575635	1.7925	0.841971	150
1	peak9768_Reversed:	0.0307262	0.0290449	0.945281	-0.0811842	31
1	peak24708	0.0555793	0.0856035	1.5402	0.623122	38
1	peak35758	0.0548726	0.0855908	1.55981	0.641369	44
1	peak12951	0.0263572	0.0266915	1.01268	0.0181842	38
1	peak28453	0.0648043	0.0336456	0.519188	-0.945672	39
1	peak41944	0.040728	0.0832295	2.04355	1.03108	30
1	peak69635_Reversed:	0.0325884	0.0322205	0.98871	-0.0163802	23
1	peak80752	0.0571073	0.0444064	0.777597	-0.362906	35
1	peak217	0.0397268	0.0578316	1.45573	0.541746	89
1	peak25950	0.0291022	0.0273211	0.938799	-0.0911111	42
1	GATA1_1561	0.0214404	0.0301439	1.40594	0.491535	36
1	GATA1_5741	0.0309257	0.0223065	0.721292	-0.471344	55
1	peak63588_Reversed:	0.0346753	0.0497409	1.43448	0.520523	28
1	peak10641	0.0523231	0.103916	1.98604	0.989892	40
1	peak37798_Reversed:	0.022967	0.0212738	0.926274	-0.11049	35
1	peak46679_Reversed:	0.0631132	0.061594	0.975928	-0.0351528	73
1	peak63764_Reversed:	0.0348187	0.0510109	1.46505	0.550945	42
1	peak62443	0.0656423	0.0548368	0.835387	-0.259483	31
1	ENSG00000100028_Reversed:	0.0235878	0.0440228	1.86634	0.900212	62
1	LMO2_1196	0.0566107	0.0381689	0.674234	-0.568678	44
1	peak17143_Reversed:	0.025187	0.0281036	1.1158	0.158081	58
1	peak21745_Reversed:	0.0344353	0.0249272	0.723884	-0.466169	121
1	HBA2_163_Reversed:	0.0608316	0.0433737	0.713012	-0.488001	35
1	peak35670_Reversed:	0.039313	0.0309812	0.788066	-0.343611	107
1	peak39722	0.0806562	0.0816742	1.01262	0.018095	63
1	peak30341	0.0270864	0.0242217	0.894236	-0.161272	65
1	peak43066	0.0800743	0.0520484	0.650002	-0.621484	29
1	peak55332	0.0678185	0.0548151	0.808263	-0.307104	42
1	ENSG00000152056	0.0717711	0.0792536	1.10425	0.143073	84
1	peak39448	0.0610386	0.0663687	1.08732	0.120781	53
1	peak33323	0.0226567	0.0152841	0.674594	-0.567908	35
1	peak3146	0.0363128	0.0298969	0.823316	-0.280482	47
1	peak4263_Reversed:	0.0258747	0.0187844	0.725976	-0.462006	37
1	HBE1_7542_Reversed:	0.0437163	0.0285148	0.652268	-0.616464	102
1	peak521_Reversed:	0.0446926	0.0718764	1.60824	0.685482	2
1	peak61725	0.0601379	0.162487	2.70191	1.43398	67
1	peak59999_Reversed:	0.023616	0.0253483	1.07335	0.102123	43
1	peak49582	0.0290502	0.0231072	0.795424	-0.330205	64
1	peak61861_Reversed:	0.0229344	0.0281766	1.22857	0.296986	37
1	peak26236	0.0227067	0.0226663	0.998217	-0.00257439	61
1	ENSG00000101361	0.0408836	0.0936196	2.28991	1.19529	87
1	peak86784_Reversed:	0.0520889	0.0537241	1.03139	0.0445907	70
1	peak13595	0.0459341	0.0570054	1.24103	0.311534	35
1	peak4220	0.0568374	0.0507553	0.892992	-0.163281	22
1	peak86717	0.0286537	0.0266239	0.929158	-0.106004	61
1	peak55021	0.0645307	0.0561456	0.87006	-0.200814	48
1	peak70397	0.0394347	0.0354279	0.898395	-0.154577	50
1	peak31268_Reversed:	0.029109	0.0187844	0.645312	-0.631931	37
1	ENSG00000172673_Reversed:	0.0554361	0.059198	1.06786	0.0947228	25
1	peak29601_Reversed:	0.0632353	0.0428727	0.677987	-0.56067	46
1	peak31252	0.057462	0.0452503	0.787482	-0.34468	69
1	peak57758_Reversed:	0.0358542	0.0314066	0.875955	-0.191071	66
1	peak42581_Reversed:	0.0624999	0.0483307	0.773293	-0.370913	31
1	ENSG00000104043_Reversed:	0.0246159	0.0224227	0.910903	-0.134631	63
1	LMO2_3170_Reversed:	0.0493481	0.0301551	0.611068	-0.710595	35
1	peak16760_Reversed:	0.0466149	0.0534076	1.14572	0.196255	92
1	peak12538_Reversed:	0.0318435	0.0249089	0.782229	-0.354338	39
1	peak80976_Reversed:	0.0823285	0.0658759	0.800158	-0.321643	56
1	LMO2_692	0.0331591	0.0237456	0.716112	-0.481742	30
1	peak72361_Reversed:	0.0234778	0.0181652	0.773719	-0.370119	78
1	peak45094_Reversed:	0.0785141	0.0405938	0.517025	-0.951693	36
1	ENSG00000100652	0.0473896	0.0312803	0.660068	-0.599314	28
1	peak49277_Reversed:	0.0656423	0.0438694	0.66831	-0.581411	39
1	peak28480	0.0342482	0.0253777	0.740993	-0.432467	45
1	HBA2_2567	0.0466938	0.0312957	0.670232	-0.577269	66
1	peak84601_Reversed:	0.0460071	0.0415513	0.903149	-0.146964	33
1	peak48931_Reversed:	0.0803403	0.18093	2.25205	1.17124	20
1	LMO2_2299_Reversed:	0.0510773	0.0207132	0.405526	-1.30213	13
1	LMO2_7722_Reversed:	0.0676597	0.0433737	0.641057	-0.641476	17
1	peak3873	0.0282821	0.0191696	0.677802	-0.561065	63
1	peak49260_Reversed:	0.0508006	0.0463975	0.913325	-0.1308	74
1	peak18565_Reversed:	0.0185496	0.0206461	1.11302	0.154482	102
1	peak8997	0.033044	0.0254705	0.770806	-0.375561	46
1	HBE1_2863_Reversed:	0.0648903	0.0337457	0.520042	-0.943299	25
1	peak79703	0.0428304	0.0517386	1.20799	0.272605	47
1	RBM38_7246	0.0296089	0.0203237	0.686405	-0.542868	59
1	peak66549	0.0511887	0.0733174	1.4323	0.518332	42
1	MYC_1946_Reversed:	0.064174	0.0499513	0.778372	-0.361469	38
1	peak67598	0.0547019	0.0542171	0.991138	-0.0128427	47
1	RBM38_1145_Reversed:	0.0497713	0.0243343	0.488923	-1.03232	21
1	peak5089	0.0721177	0.0561042	0.777953	-0.362245	65
1	peak87110	0.05412	0.0972423	1.79679	0.845423	63
1	peak82229_Reversed:	0.053964	0.0993508	1.84106	0.880535	46
1	BCL11A_4807_Reversed:	0.0537708	0.0525132	0.976611	-0.0341445	15
1	peak35354	0.0214868	0.0228784	1.06476	0.090535	12
1	peak69670	0.0495124	0.043884	0.886323	-0.174096	50
1	peak3574_Reversed:	0.0457739	0.0496499	1.08468	0.117265	30
1	ENSG00000213551_Reversed:	0.0156424	0.0377723	2.41473	1.27186	99
1	peak48681_Reversed:	0.0758844	0.0460071	0.606279	-0.721946	47
1	peak29286	0.0633636	0.0614406	0.969653	-0.0444602	75
1	peak49091	0.0367473	0.0384993	1.04768	0.0671959	44
1	peak26876	0.0330725	0.0243884	0.737422	-0.439438	24
1	ENSG00000140854	0.050215	0.0649537	1.29351	0.371294	86
1	peak48967_Reversed:	0.0514871	0.0920393	1.78762	0.838039	73
1	peak12695_Reversed:	0.0359403	0.0465958	1.29648	0.374595	59
1	peak56823_Reversed:	0.0228119	0.0229261	1.00501	0.00720663	47
1	peak15090	0.0397268	0.0233392	0.587492	-0.767358	35
1	BCL11A_911_Reversed:	0.10858	0.0617718	0.568905	-0.813741	38
1	ENSG00000164794_Reversed:	0.017988	0.013869	0.771016	-0.375166	140
1	peak78530_Reversed:	0.0282749	0.0324734	1.14849	0.199734	48
1	peak22024_Reversed:	0.0652748	0.154319	2.36415	1.24132	56
1	peak31519	0.0576184	0.0979735	1.70039	0.765862	50
1	peak35765	0.0453311	0.0335659	0.740462	-0.433503	34
1	peak40323	0.0379466	0.029742	0.783785	-0.35147	52
1	ENSG00000155330	0.0347166	0.0525796	1.51454	0.598876	27
1	BCL11A_4420_Reversed:	0.0661079	0.0438694	0.663604	-0.591607	59
1	peak35400_Reversed:	0.0542105	0.0510846	0.942337	-0.0856845	53
1	BCL11A_196_Reversed:	0.0548017	0.0382397	0.697783	-0.51915	20
1	peak40968	0.0417523	0.0741593	1.77617	0.82877	37
1	MYC_799_Reversed:	0.0358049	0.0223065	0.623001	-0.682694	43
1	ENSG00000107020_Reversed:	0.0305738	0.0659055	2.15562	1.1081	109
1	peak32206	0.0612972	0.0654736	1.06813	0.0950933	71
1	ENSG00000221866_Reversed:	0.0232058	0.0153794	0.66274	-0.593486	116
1	ENSG00000162975	0.0634241	0.0415513	0.655134	-0.610138	101
1	peak191_Reversed:	0.0421644	0.0467839	1.10956	0.149987	136
1	peak81561	0.0165125	0.0192138	1.16359	0.218583	112
1	HBE1_7850	0.0558658	0.0265553	0.475342	-1.07296	13
1	peak51194_Reversed:	0.0433383	0.0250103	0.577094	-0.793121	32
1	ENSG00000146469_Reversed:	0.0281022	0.0205039	0.729621	-0.454782	65
1	peak88_Reversed:	0.0495013	0.0376481	0.760546	-0.394892	157
1	peak69402_Reversed:	0.048417	0.0513875	1.06135	0.0859036	44
1	peak61445	0.0194936	0.0251541	1.29038	0.367794	46
1	ENSG00000175520	0.0393562	0.0355128	0.902343	-0.148252	66
1	peak41391_Reversed:	0.0514431	0.0360931	0.701613	-0.511253	47
1	peak40679_Reversed:	0.0341075	0.0383515	1.12443	0.169192	56
1	peak24497	0.0349768	0.0452595	1.29399	0.371821	45
1	peak10748_Reversed:	0.0586804	0.0707791	1.20618	0.270444	130
1	peak71274	0.0637284	0.044613	0.700048	-0.514473	26
1	peak5957_Reversed:	0.0471756	0.0457696	0.970197	-0.0436503	44
1	peak26744	0.071277	0.0630735	0.884906	-0.176404	57
1	BCL11A_7217_Reversed:	0.0419563	0.0244309	0.582293	-0.780182	48
1	peak87191_Reversed:	0.0676429	0.124662	1.84294	0.882008	110
1	peak78243	0.0251396	0.0233392	0.928383	-0.107208	35
1	peak46787	0.0654799	0.0314712	0.480623	-1.05702	42
1	BCL11A_3418_Reversed:	0.0226403	0.0225021	0.993896	-0.00883338	37
1	HBE1_9027_Reversed:	0.0811916	0.0421345	0.518951	-0.94633	29
1	peak16460_Reversed:	0.0559988	0.0894029	1.59652	0.674926	83
1	ENSG00000147996_Reversed:	0.0157523	0.0153586	0.975003	-0.0365217	60
1	peak39606_Reversed:	0.0573646	0.0485121	0.845679	-0.241818	81
1	HBA2_1554_Reversed:	0.0521414	0.0447015	0.857312	-0.222107	83
1	peak31224_Reversed:	0.0802908	0.113607	1.41495	0.50075	42
1	peak81030	0.0563313	0.0542171	0.962468	-0.055189	71
1	peak78965_Reversed:	0.0475977	0.0483307	1.0154	0.0220494	49
1	ENSG00000119673	0.0232678	0.0177839	0.764311	-0.387767	96
1	peak46504_Reversed:	0.0427324	0.0476132	1.11422	0.156031	56
1	peak37583	0.0479974	0.0359208	0.74839	-0.418138	70
1	peak47610	0.0390295	0.0632526	1.62063	0.696559	72
1	ENSG00000147586	0.0180672	0.0342244	1.89428	0.921648	140
1	ENSG00000141068_Reversed:	0.0504485	0.0220812	0.437697	-1.192	98
1	ENSG00000153303_Reversed:	0.015369	0.029742	1.93519	0.952478	236
1	ENSG00000116830_Reversed:	0.0463898	0.0957202	2.06339	1.04502	78
1	ENSG00000165917_Reversed:	0.0781366	0.0419	0.53624	-0.899048	147
1	peak52956_Reversed:	0.0291424	0.02108	0.723346	-0.467243	96
1	peak76528	0.0482042	0.0384521	0.797692	-0.326096	34
1	peak22127	0.038616	0.0366557	0.949235	-0.0751624	56
1	peak81375_Reversed:	0.067706	0.0526033	0.776937	-0.36413	66
1	peak42141_Reversed:	0.0381033	0.0306952	0.805579	-0.311902	38
1	peak70522_Reversed:	0.0435591	0.0420267	0.96482	-0.0516689	68
1	peak70428	0.0335195	0.0280728	0.837506	-0.255828	48
1	peak39538	0.0714754	0.0799315	1.11831	0.161319	67
1	GATA1_9411	0.0178167	0.0142681	0.80083	-0.320433	36
1	peak82737_Reversed:	0.034118	0.0265553	0.778337	-0.361533	55
1	ENSG00000043462	0.0103751	0.0127466	1.22857	0.296986	27
1	peak25040	0.0615619	0.0943287	1.53226	0.615659	50
1	peak82163	0.0528528	0.134841	2.55126	1.35121	88
1	peak78250	0.0210162	0.0262013	1.24672	0.318136	41
1	BCL11A_3515	0.0750198	0.0393019	0.523887	-0.932672	27
1	peak74219	0.0568815	0.0367719	0.646464	-0.629357	54
1	MYC_3740_Reversed:	0.0643787	0.044613	0.692977	-0.52912	20
1	ENSG00000171155	0.00977651	0.0151365	1.54826	0.630643	55
1	ENSG00000154277_Reversed:	0.026128	0.0167013	0.639209	-0.64564	64
1	peak85288_Reversed:	0.128225	0.100202	0.781454	-0.355768	20
1	peak77954	0.0364162	0.025657	0.70455	-0.505227	161
1	peak57617	0.0547704	0.0855811	1.56254	0.643896	101
1	peak47380	0.0313913	0.0308042	0.981298	-0.0272364	20
1	peak38447	0.0562578	0.0448738	0.797646	-0.326179	56
1	range_0_6	0.0446926	0.0371775	0.831848	-0.265609	21
1	peak13437_Reversed:	0.0318943	0.0259566	0.813833	-0.297195	54
1	ENSG00000184208_Reversed:	0.0601352	0.0361498	0.601142	-0.734223	122
1	HBE1_7147	0.0412547	0.0414672	1.00515	0.0074097	25
1	peak27413	0.0686351	0.064677	0.942331	-0.0856946	62
1	LMO2_6089_Reversed:	0.0187226	0.0227084	1.21289	0.278446	36
1	ENSG00000102225	0.0103281	0.0226189	2.19003	1.13095	118
1	peak29356	0.053296	0.0339802	0.637575	-0.649332	99
1	peak40389	0.0637527	0.0722774	1.13371	0.181057	67
1	peak57363	0.0728583	0.0605683	0.831316	-0.266531	47
1	peak64313_Reversed:	0.0276536	0.0208194	0.752864	-0.409539	39
1	ENSG00000198231_Reversed:	0.0180139	0.0250379	1.38992	0.475005	48
1	peak50324_Reversed:	0.0837987	0.044613	0.532382	-0.909465	37
1	ENSG00000108821	0.0281989	0.0174911	0.620276	-0.689018	104
1	peak29110_Reversed:	0.0360277	0.0408193	1.133	0.180145	48
1	peak85305_Reversed:	0.0680022	0.098969	1.45538	0.541396	57
1	peak75415_Reversed:	0.0451681	0.0324314	0.718016	-0.477912	46
1	ENSG00000085265_Reversed:	0.0397764	0.0285523	0.717819	-0.478308	49
1	peak53082	0.0392423	0.0313742	0.799498	-0.322834	40
1	peak13915_Reversed:	0.0381429	0.0299984	0.786474	-0.346529	28
1	peak67728_Reversed:	0.0378168	0.044327	1.17215	0.229156	25
1	peak46934_Reversed:	0.0221911	0.0223065	1.0052	0.00747928	71
1	ENSG00000138442	0.0407022	0.0578906	1.4223	0.508222	55
1	peak36871_Reversed:	0.0468787	0.0497855	1.06201	0.0867926	45
1	GATA1_9623	0.0676774	0.0429134	0.634088	-0.657246	34
1	peak76430_Reversed:	0.0268156	0.0249833	0.931669	-0.10211	24
1	peak79993_Reversed:	0.0393489	0.0366387	0.931122	-0.102958	68
1	peak83057	0.0326445	0.052362	1.60401	0.681681	165
1	MYC_3601_Reversed:	0.0467448	0.0382397	0.818051	-0.289737	48
1	ENSG00000165458	0.0175454	0.0186468	1.06278	0.0878409	127
1	ENSG00000166949_Reversed:	0.0274363	0.0214803	0.782915	-0.353072	89
1	peak11763_Reversed:	0.067495	0.042185	0.62501	-0.678049	48
1	peak13045	0.0649015	0.0489449	0.754142	-0.407092	114
1	peak17650_Reversed:	0.0671645	0.0689245	1.0262	0.0373183	88
1	peak5983	0.0824331	0.046761	0.56726	-0.817918	44
1	ENSG00000155313	0.0396233	0.0299485	0.75583	-0.403866	107
1	peak36220_Reversed:	0.0379887	0.0388133	1.0217	0.0309782	99
1	peak23503	0.0286142	0.032825	1.14716	0.198063	40
1	MYC_1801	0.0568815	0.0473168	0.831848	-0.265609	21
1	peak82046	0.0268913	0.0214243	0.796699	-0.327893	58
1	peak46510_Reversed:	0.0284916	0.0434976	1.52669	0.610402	19
1	LMO2_3333_Reversed:	0.0443947	0.0261729	0.589551	-0.762311	74
1	peak26653_Reversed:	0.102644	0.137507	1.33965	0.421855	74
1	peak76176_Reversed:	0.0640876	0.0441921	0.689558	-0.536256	52
1	LMO2_6470	0.0421697	0.024765	0.58727	-0.767904	123
1	peak35592	0.0178771	0.0190018	1.06292	0.0880282	89
1	peak18308_Reversed:	0.0430495	0.0299607	0.695958	-0.522928	33
1	ENSG00000112394_Reversed:	0.0254135	0.0376148	1.48012	0.565709	50
1	peak53401	0.0214305	0.0326674	1.52434	0.608188	60
1	peak56217_Reversed:	0.0375418	0.0317644	0.846108	-0.241086	124
1	peak32188_Reversed:	0.0449525	0.0497573	1.10689	0.146507	171
1	peak81393	0.0391061	0.0516571	1.32095	0.401575	37
1	peak3275_Reversed:	0.0473389	0.0379601	0.80188	-0.318541	37
1	peak57704	0.0891128	0.0870497	0.976849	-0.0337931	40
1	peak14015	0.0555372	0.0391457	0.704856	-0.504601	67
1	peak20658_Reversed:	0.0572624	0.0340793	0.595143	-0.748692	23
1	ENSG00000101162_Reversed:	0.0296667	0.02846	0.959326	-0.0599076	86
1	peak8464	0.0469273	0.0285523	0.608437	-0.71682	74
1	peak6805_Reversed:	0.0567122	0.0367268	0.6476	-0.626826	65
1	GATA1_9325_Reversed:	0.0351156	0.0304501	0.867138	-0.205666	20
1	peak16994	0.0383442	0.029235	0.762435	-0.391313	43
1	ENSG00000111011_Reversed:	0.0198937	0.0316462	1.59077	0.669722	81
1	peak13808	0.0266437	0.0840783	3.15565	1.65794	116
1	peak38848	0.0336914	0.0251663	0.746965	-0.420887	64
1	high_74_5	0.0598881	0.033311	0.556221	-0.846271	24
1	MYC_1804_Reversed:	0.0423649	0.0275733	0.650852	-0.619598	23
1	peak57609_Reversed:	0.053964	0.062648	1.16092	0.215271	46
1	peak52445_Reversed:	0.0510342	0.0462206	0.90568	-0.142926	36
1	peak46727	0.0703252	0.0638578	0.908036	-0.139179	33
1	GATA1_9092	0.0571307	0.0526096	0.920865	-0.118939	52
1	peak40232	0.0562648	0.089757	1.59526	0.673791	27
1	peak39346	0.0317495	0.0391652	1.23357	0.302839	100
1	peak41615	0.0360733	0.0730803	2.02588	1.01855	34
1	peak49466	0.0544835	0.113372	2.08085	1.05717	96
1	peak71101_Reversed:	0.0574952	0.0683136	1.18816	0.248731	47
1	peak11862	0.0304523	0.0287214	0.94316	-0.0844261	50
1	peak56315_Reversed:	0.0488181	0.0483879	0.991187	-0.0127702	64
1	peak37975	0.0282209	0.0200835	0.711654	-0.490752	96
1	peak27922	0.0756163	0.047467	0.627735	-0.671773	98
1	peak33444	0.0711019	0.055911	0.786351	-0.346755	76
1	peak48344_Reversed:	0.044271	0.0315658	0.713012	-0.488001	52
1	peak76728_Reversed:	0.102839	0.0605967	0.589241	-0.763071	146
1	peak5787	0.0536797	0.0344296	0.641388	-0.64073	45
1	peak74948	0.0168737	0.0177541	1.05217	0.0733745	97
1	peak80290	0.0469982	0.0473275	1.00701	0.010073	62
1	peak26860	0.0439639	0.0365309	0.830928	-0.267204	45
1	peak12390	0.0452513	0.0382928	0.846225	-0.240886	39
1	peak41784_Reversed:	0.0722139	0.0763116	1.05674	0.0796267	94
1	peak9079_Reversed:	0.0482738	0.0361289	0.748416	-0.418088	77
1	peak85839	0.0513708	0.0331606	0.645514	-0.63148	86
1	peak7435	0.0604014	0.0940111	1.55644	0.638249	100
1	ENSG00000184361	0.0369512	0.0416919	1.12829	0.174144	139
1	peak87013	0.0460893	0.0599487	1.30071	0.379296	15
1	ENSG00000130844_Reversed:	0.0204995	0.0382221	1.86454	0.898818	120
1	peak61898_Reversed:	0.0230446	0.0269537	1.16963	0.22605	31
1	peak48594_Reversed:	0.0335195	0.021096	0.629367	-0.668027	42
1	peak53989_Reversed:	0.0172253	0.0232359	1.34894	0.431828	47
1	peak19513_Reversed:	0.090861	0.0648852	0.714115	-0.485771	105
1	peak40939_Reversed:	0.0632848	0.107428	1.69753	0.76344	124
1	peak29202	0.0651481	0.0579968	0.890231	-0.167749	64
1	ENSG00000140575_Reversed:	0.0172253	0.0230036	1.33545	0.417329	95
1	peak32090_Reversed:	0.0505088	0.050215	0.994184	-0.00841527	72
1	peak43498	0.0407073	0.0309733	0.760879	-0.394261	156
1	ENSG00000110723	0.0565043	0.0401517	0.710595	-0.4929	69
1	ENSG00000165626	0.0535933	0.034783	0.649018	-0.623671	58
1	peak35682	0.0231444	0.029742	1.28506	0.361837	55
1	peak27521	0.064215	0.0458386	0.71383	-0.486347	90
1	peak58608	0.0455102	0.0203116	0.446309	-1.16389	40
1	peak52931_Reversed:	0.0426815	0.0361365	0.846655	-0.240153	49
1	peak86104	0.0366099	0.0348044	0.950683	-0.0729637	46
1	peak55484_Reversed:	0.0476569	0.115478	2.4231	1.27686	48
1	peak71278	0.0698796	0.0459992	0.658264	-0.603261	58
1	peak53713	0.0278469	0.0385502	1.38436	0.469218	64
1	peak29413_Reversed:	0.0421747	0.0522579	1.23908	0.30927	70
1	peak75466_Reversed:	0.0594639	0.039824	0.669717	-0.578377	58
1	peak44341_Reversed:	0.0648962	0.0501132	0.772206	-0.372943	72
1	peak11476	0.0465548	0.035112	0.754209	-0.406965	35
1	peak52615	0.0314737	0.0302656	0.961616	-0.0564674	70
1	peak23537_Reversed:	0.0255386	0.0201821	0.790255	-0.339609	20
1	peak77993_Reversed:	0.0401406	0.0310501	0.773533	-0.370466	107
1	peak62122_Reversed:	0.0465548	0.0384167	0.825193	-0.277197	5
1	peak36280_Reversed:	0.0384077	0.0576715	1.50156	0.586463	159
1	ENSG00000163395_Reversed:	0.0309551	0.0502607	1.62366	0.699251	182
1	peak68104_Reversed:	0.0405544	0.0296043	0.729989	-0.454054	53
1	peak51016_Reversed:	0.0367118	0.030096	0.819792	-0.28667	62
1	ENSG00000118096_Reversed:	0.0351156	0.051745	1.47356	0.559305	48
1	peak11681_Reversed:	0.0671645	0.0461168	0.686624	-0.542408	88
1	peak68323_Reversed:	0.0811171	0.0834262	1.02847	0.0404943	49
1	peak56865	0.0232058	0.0205906	0.887304	-0.172499	25
1	peak27997	0.0437125	0.0596144	1.36378	0.447614	56
1	peak41785	0.070848	0.151188	2.13398	1.09355	131
1	peak28990_Reversed:	0.0675976	0.105398	1.5592	0.640805	39
1	peak68447_Reversed:	0.0431336	0.0278399	0.645434	-0.631659	42
1	peak7029_Reversed:	0.0279329	0.0470527	1.68449	0.752313	63
1	ENSG00000154079_Reversed:	0.031833	0.0626171	1.96705	0.976036	158
1	peak50074_Reversed:	0.0614524	0.0475045	0.77303	-0.371403	53
1	peak29333	0.0599288	0.0371775	0.620361	-0.68882	10
1	peak60261_Reversed:	0.0380279	0.0263503	0.692921	-0.529238	56
1	ENSG00000113300_Reversed:	0.0316573	0.0495699	1.56583	0.646928	23
1	peak8179_Reversed:	0.0665311	0.0616808	0.927097	-0.109207	43
1	ENSG00000101638	0.0142768	0.0125302	0.87766	-0.188267	53
1	MYC_3301	0.0300816	0.0248803	0.827094	-0.273876	25
1	peak10290	0.0151955	0.0211168	1.38967	0.474747	24
1	ENSG00000083099_Reversed:	0.0281989	0.0516059	1.83006	0.871895	167
1	peak66350_Reversed:	0.0187625	0.0183783	0.979524	-0.0298473	52
1	LMO2_3041	0.119577	0.0778354	0.650925	-0.619437	46
1	peak26308_Reversed:	0.067039	0.0821852	1.22593	0.293879	112
1	peak59720_Reversed:	0.0436183	0.0996642	2.28492	1.19214	51
1	peak87140	0.0437615	0.03631	0.829724	-0.269297	59
1	MYC_4292	0.0628815	0.0408087	0.648979	-0.623757	42
1	peak11207_Reversed:	0.0198844	0.0161943	0.814418	-0.296158	117
1	GATA1_1999	0.0766159	0.053748	0.701525	-0.511434	34
1	peak60010	0.0545402	0.0494019	0.90579	-0.142752	58
1	peak2557_Reversed:	0.0768713	0.0407465	0.530061	-0.91577	24
1	ENSG00000100220	0.0203256	0.0374148	1.84077	0.880307	93
1	peak33447	0.103751	0.084741	0.816775	-0.29199	62
1	MYC_5251	0.0394001	0.031503	0.799567	-0.322709	37
1	BCL11A_1049_Reversed:	0.0242085	0.0177213	0.732026	-0.450033	59
1	peak34238	0.0310668	0.0284725	0.916492	-0.125806	40
1	peak57458_Reversed:	0.0395849	0.0399392	1.00895	0.0128557	34
1	peak26249	0.0634012	0.086805	1.36914	0.453269	42
1	peak34609	0.0469781	0.043768	0.931669	-0.10211	43
1	ENSG00000251287_Reversed:	0.0270018	0.0220999	0.818462	-0.289013	71
1	peak75583_Reversed:	0.0621507	0.0408952	0.658001	-0.603839	47
1	BCL11A_6727_Reversed:	0.0759775	0.0449847	0.59208	-0.756136	39
1	BCL11A_6611	0.029576	0.0264616	0.894698	-0.160527	33
1	peak4229	0.050099	0.0551666	1.10115	0.139012	30
1	peak5827	0.0639353	0.0524615	0.820541	-0.285353	17
1	peak47112_Reversed:	0.0666092	0.144134	2.16388	1.11362	51
1	BCL11A_3588	0.0351546	0.0175913	0.500398	-0.998851	40
1	peak80831	0.0703495	0.0309812	0.44039	-1.18315	53
1	peak33802	0.0331057	0.0262996	0.794414	-0.332036	53
1	ENSG00000140382_Reversed:	0.0228784	0.0169954	0.742859	-0.428839	20
1	peak3247_Reversed:	0.0468692	0.0399778	0.852966	-0.22944	76
1	HBA2_5557_Reversed:	0.0243778	0.0221938	0.910411	-0.13541	65
1	peak74915_Reversed:	0.0353072	0.0342033	0.968734	-0.0458276	24
1	peak63907_Reversed:	0.0402234	0.0406474	1.01054	0.0151276	14
1	peak22770_Reversed:	0.0485978	0.114853	2.36334	1.24083	102
1	peak25315_Reversed:	0.0525305	0.0972163	1.85066	0.888042	66
1	peak22014_Reversed:	0.0391061	0.0357612	0.914467	-0.128998	41
1	peak1458_Reversed:	0.0255386	0.0169954	0.665478	-0.587537	13
1	peak19819_Reversed:	0.0415304	0.0314255	0.756686	-0.402234	52
1	peak33865	0.0514306	0.0315583	0.613608	-0.70461	130
1	peak28693_Reversed:	0.0290502	0.024091	0.829288	-0.270055	24
1	peak10048_Reversed:	0.0697359	0.043972	0.63055	-0.665318	57
1	HBA2_5329_Reversed:	0.0296431	0.0132018	0.445358	-1.16696	48
1	ENSG00000029363_Reversed:	0.037471	0.127219	3.39515	1.76347	163
1	peak37443	0.0933499	0.0573252	0.61409	-0.703478	30
1	peak15231_Reversed:	0.0621096	0.0470186	0.757025	-0.401586	67
1	peak21214	0.0475894	0.0329089	0.691519	-0.53216	53
1	peak18329_Reversed:	0.0568374	0.0775877	1.36508	0.448989	22
1	peak26542_Reversed:	0.0392076	0.0399489	1.01891	0.0270204	109
1	peak31506_Reversed:	0.0476826	0.0463933	0.97296	-0.039548	70
1	peak14709_Reversed:	0.0473609	0.0415611	0.877541	-0.188462	133
1	peak55632_Reversed:	0.0462076	0.0404541	0.875486	-0.191845	58
1	peak77726_Reversed:	0.0458898	0.0331942	0.723346	-0.467243	27
1	ENSG00000115590_Reversed:	0.0639753	0.0731557	1.1435	0.193453	61
1	peak61676	0.0568235	0.0673443	1.18515	0.245069	69
1	peak34113_Reversed:	0.033985	0.0855082	2.51605	1.33116	23
1	peak87374	0.0355147	0.0369119	1.03934	0.0556708	55
1	peak2220_Reversed:	0.0718534	0.0669799	0.932174	-0.101329	122
1	ENSG00000196591_Reversed:	0.103067	0.0379362	0.368074	-1.44193	48
1	ENSG00000158481_Reversed:	0.0491619	0.0374253	0.761267	-0.393526	29
1	peak86167_Reversed:	0.03884	0.0272635	0.701943	-0.510575	41
1	ENSG00000188816_Reversed:	0.0696058	0.088824	1.2761	0.351743	73
1	peak35349_Reversed:	0.0253545	0.0509045	2.00771	1.00555	25
1	peak2689	0.0612722	0.0383767	0.626332	-0.675	30
1	BCL11A_9618	0.0857418	0.0471992	0.55048	-0.861237	45
1	ENSG00000069431	0.0195087	0.0155791	0.798574	-0.324502	62
1	peak1435	0.0352544	0.0341756	0.969397	-0.0448401	160
1	peak5714	0.0477226	0.0528046	1.10649	0.14599	58
1	peak74151_Reversed:	0.0355058	0.0312291	0.879548	-0.185166	44
1	peak41106	0.0220523	0.0183931	0.834066	-0.261767	37
1	peak69011	0.0643671	0.0410568	0.637854	-0.648701	45
1	ENSG00000129055	0.0324766	0.0314273	0.967691	-0.0473822	74
1	ENSG00000134200	0.0275605	0.0173495	0.629506	-0.667707	14
1	BCL11A_35	0.0695219	0.048909	0.703505	-0.507367	44
1	MYC_3219_Reversed:	0.0941738	0.0637328	0.676757	-0.563289	13
1	LMO2_7175_Reversed:	0.0612778	0.0490278	0.80009	-0.321765	63
1	peak69694_Reversed:	0.0638466	0.0470915	0.737572	-0.439145	62
1	ENSG00000183559_Reversed:	0.0410924	0.0321379	0.782088	-0.354598	89
1	peak53382_Reversed:	0.0542696	0.0462063	0.851421	-0.232056	27
1	peak50272_Reversed:	0.0405958	0.024785	0.61053	-0.711865	29
1	ENSG00000148218_Reversed:	0.0385982	0.0706855	1.83132	0.872881	76
1	ENSG00000175467_Reversed:	0.0190734	0.0383041	2.00825	1.00594	197
1	peak27468	0.0486981	0.0294614	0.60498	-0.72504	52
1	peak85771	0.0387208	0.0315367	0.814466	-0.296074	57
1	peak59954_Reversed:	0.0388765	0.0372793	0.958917	-0.0605217	72
1	peak62994	0.0342327	0.0300584	0.878061	-0.187606	46
1	LMO2_1822	0.0680547	0.0923804	1.35744	0.440892	32
1	peak30002_Reversed:	0.0416845	0.0343177	0.823272	-0.280559	25
1	peak42216_Reversed:	0.0196493	0.0184605	0.939499	-0.0900372	28
1	peak86539	0.0622192	0.0583176	0.937293	-0.0934278	50
1	peak43277	0.0607663	0.0418736	0.689092	-0.537232	56
1	peak69438	0.0207782	0.0169581	0.816152	-0.29309	56
1	peak48899_Reversed:	0.0521414	0.0361339	0.692998	-0.529077	56
1	peak57297_Reversed:	0.0333301	0.0233147	0.699508	-0.515587	58
1	peak14522_Reversed:	0.0281989	0.0223065	0.79104	-0.338177	20
1	peak50300	0.0664404	0.073691	1.10913	0.149429	55
1	HBE1_1866	0.0525956	0.0404418	0.76892	-0.379094	40
1	peak47021_Reversed:	0.0591828	0.0539073	0.910861	-0.134697	63
1	peak3185	0.0201117	0.0250867	1.24737	0.318889	114
1	peak67634_Reversed:	0.0321228	0.0241654	0.75228	-0.410659	63
1	ENSG00000114115_Reversed:	0.0302757	0.0223065	0.736779	-0.440695	61
1	peak85782	0.0415502	0.0253271	0.609556	-0.71417	31
1	ENSG00000167615	0.0581177	0.138047	2.37529	1.2481	128
1	HBE1_5794	0.0764479	0.0543965	0.71155	-0.490964	18
1	ENSG00000115183	0.0643138	0.108087	1.68061	0.748989	40
1	peak39644_Reversed:	0.0323693	0.0336784	1.04044	0.0571978	67
1	peak69848	0.022036	0.0156972	0.712343	-0.489356	35
1	peak17666_Reversed:	0.0595142	0.0409711	0.688426	-0.538627	48
1	peak44151_Reversed:	0.0626833	0.10939	1.74512	0.803327	58
1	peak37578	0.0851953	0.151963	1.7837	0.834873	31
1	peak85273	0.0519552	0.0823481	1.58498	0.664467	79
1	LMO2_8603_Reversed:	0.0581577	0.0363195	0.6245	-0.679226	77
1	peak84233	0.0543617	0.072782	1.33885	0.420991	51
1	peak61285_Reversed:	0.0659748	0.0384167	0.582293	-0.780182	41
1	peak67179_Reversed:	0.0718274	0.0555892	0.773926	-0.369732	62
1	peak58912	0.0502792	0.0442412	0.87991	-0.184572	39
1	peak40060	0.0769424	0.139246	1.80975	0.85579	43
1	peak768	0.0547914	0.0539073	0.983864	-0.0234696	51
1	peak30772_Reversed:	0.0497013	0.0335879	0.675796	-0.565341	57
1	peak74533_Reversed:	0.0468652	0.0485372	1.03568	0.0505753	35
1	peak41129	0.0648529	0.1576	2.43012	1.28103	45
1	peak13552_Reversed:	0.0542439	0.0971411	1.79082	0.840622	61
1	peak40810	0.0286439	0.0374478	1.30736	0.386654	54
1	MYC_3170	0.067039	0.0405572	0.60498	-0.72504	21
1	peak78465_Reversed:	0.0473896	0.0274344	0.578912	-0.788584	28
1	peak70752_Reversed:	0.0414338	0.0261791	0.63183	-0.662391	47
1	peak19686	0.0560301	0.0388176	0.6928	-0.52949	67
1	peak46646	0.057462	0.0383577	0.667532	-0.583091	62
1	peak38395	0.0278859	0.0151209	0.542241	-0.882993	118
1	peak17073	0.0408836	0.0363325	0.888682	-0.170261	43
1	HBE1_4247_Reversed:	0.0267568	0.0224043	0.837332	-0.256128	75
1	peak80856	0.0360588	0.0397123	1.10132	0.139233	43
1	peak82149_Reversed:	0.0294192	0.0284459	0.966914	-0.0485402	108
1	peak84680_Reversed:	0.0531183	0.0688697	1.29653	0.374661	60
1	BCL11A_2834_Reversed:	0.0277467	0.0302377	1.08978	0.124032	59
1	peak71404_Reversed:	0.0297951	0.0429606	1.44187	0.52794	17
1	peak18962_Reversed:	0.0285901	0.0299607	1.04794	0.0675517	33
1	peak74449	0.0231774	0.0233511	1.0075	0.0107752	120
1	peak64360	0.0625697	0.0929437	1.48544	0.570892	29
1	peak62630_Reversed:	0.0431189	0.0277522	0.643619	-0.63572	70
1	peak41841_Reversed:	0.0470869	0.0651933	1.38453	0.469399	55
1	BCL11A_8703	0.0637172	0.0518475	0.813713	-0.297409	36
1	peak43635_Reversed:	0.0613664	0.0622294	1.01406	0.0201457	64
1	peak26804	0.0491619	0.114135	2.32161	1.21513	39
1	peak36072_Reversed:	0.0120853	0.0185129	1.53186	0.61528	48
1	ENSG00000163626_Reversed:	0.0267958	0.0140814	0.525507	-0.928219	112
1	ENSG00000256394_Reversed:	0.0628009	0.031024	0.494005	-1.0174	28
1	peak61534_Reversed:	0.0570059	0.0373292	0.65483	-0.610807	48
1	peak66594_Reversed:	0.0472066	0.0355974	0.754077	-0.407216	79
1	ENSG00000162981	0.02349	0.032201	1.37084	0.455055	126
1	peak8159_Reversed:	0.0648588	0.0545874	0.841634	-0.248735	40
1	BCL11A_2218	0.0402699	0.0269537	0.669325	-0.579222	47
1	peak82817	0.0421142	0.0400373	0.950683	-0.0729637	38
1	ENSG00000033178	0.0805644	0.0857038	1.06379	0.0892181	18
1	peak70191_Reversed:	0.0520669	0.0307829	0.591219	-0.758236	49
1	peak30616	0.0256165	0.0172286	0.672558	-0.57227	81
1	peak17599_Reversed:	0.0726255	0.0791661	1.09006	0.124406	33
1	peak54532_Reversed:	0.0918935	0.0508345	0.553189	-0.854156	48
1	peak84938_Reversed:	0.0196648	0.019134	0.97301	-0.039474	74
1	peak9808_Reversed:	0.0578973	0.0452889	0.782229	-0.354338	21
1	peak1339_Reversed:	0.0374452	0.0275314	0.735246	-0.443701	36
1	LMO2_5316	0.0310817	0.0848998	2.7315	1.4497	54
1	peak46139_Reversed:	0.0361403	0.0339646	0.939797	-0.0895784	80
1	peak51209_Reversed:	0.0635564	0.0478962	0.753601	-0.408128	76
1	peak80093_Reversed:	0.0154705	0.0223065	1.44187	0.52794	12
1	ENSG00000120440_Reversed:	0.0749578	0.046923	0.625992	-0.675783	102
1	peak49741	0.0618572	0.0505398	0.81704	-0.291522	68
1	peak25341	0.0394347	0.0361569	0.916881	-0.125194	50
1	peak69447_Reversed:	0.0272701	0.0225585	0.827226	-0.273646	58
1	peak69692_Reversed:	0.0409682	0.0322205	0.786474	-0.346529	53
1	peak19448_Reversed:	0.0611237	0.0559849	0.915927	-0.126696	16
1	peak25174	0.0624785	0.035053	0.561042	-0.83382	48
1	peak30961_Reversed:	0.0445033	0.024701	0.555037	-0.849344	58
1	ENSG00000143158	0.0538031	0.055137	1.02479	0.0353336	64
1	peak30592_Reversed:	0.0812972	0.0466105	0.573335	-0.80255	133
1	peak10232	0.0655153	0.0552592	0.843455	-0.245617	43
1	HBE1_9738	0.0645863	0.0440689	0.682326	-0.551468	40
1	ENSG00000141404	0.0238699	0.0374028	1.56694	0.647951	65
1	RBM38_4625	0.0419748	0.0170815	0.406947	-1.29709	36
1	peak62179	0.0643358	0.041255	0.641245	-0.641052	61
1	peak27102_Reversed:	0.0578146	0.0526537	0.910733	-0.1349	171
1	peak82706	0.0474859	0.0399658	0.841634	-0.248735	31
1	HBE1_8447_Reversed:	0.0584948	0.0450503	0.77016	-0.37677	33
1	peak81603_Reversed:	0.0332712	0.0232979	0.700242	-0.514075	44
1	peak85666	0.0252611	0.018912	0.748663	-0.417612	45
1	peak49800	0.0438462	0.0401066	0.914711	-0.128612	65
1	peak23652_Reversed:	0.0702313	0.134977	1.92189	0.942527	97
1	peak54735	0.0535654	0.0380522	0.710388	-0.493322	67
1	peak13053	0.0499999	0.0414529	0.829059	-0.270453	39
1	peak53232_Reversed:	0.0312166	0.0186171	0.596385	-0.745685	130
1	peak85964_Reversed:	0.0274824	0.0298019	1.0844	0.1169	123
1	peak7835_Reversed:	0.0339664	0.0310804	0.915032	-0.128105	49
1	peak72835	0.0210949	0.0252807	1.19842	0.261139	124
1	peak38060_Reversed:	0.0793501	0.129157	1.62769	0.702824	107
1	peak20475_Reversed:	0.0335195	0.0219252	0.654102	-0.612412	38
1	ENSG00000143612_Reversed:	0.0162305	0.0234022	1.44187	0.52794	94
1	peak19927_Reversed:	0.0319056	0.0362687	1.13675	0.184916	89
1	peak57189	0.0775797	0.123878	1.59679	0.675171	52
1	peak85942	0.04627	0.042426	0.916923	-0.125128	84
1	peak13791	0.0216793	0.0199759	0.921431	-0.118052	133
1	ENSG00000166317_Reversed:	0.0438779	0.0244752	0.557801	-0.842177	95
1	peak43460	0.0503579	0.0420995	0.836007	-0.258413	70
1	peak32895_Reversed:	0.0446926	0.0220205	0.49271	-1.02119	25
1	ENSG00000075673_Reversed:	0.0248967	0.0159217	0.639508	-0.644965	91
1	peak6968	0.0246986	0.0301333	1.22004	0.286932	18
1	peak87321	0.043296	0.0413599	0.955283	-0.0659998	15
1	peak77476	0.0445064	0.0332119	0.746226	-0.422315	59
1	peak78766	0.0296971	0.0266112	0.896089	-0.158286	37
1	peak36019	0.0526735	0.0461473	0.876101	-0.190831	62
1	peak32658_Reversed:	0.0517191	0.0765779	1.48065	0.566232	96
1	peak58764_Reversed:	0.080695	0.0777776	0.963846	-0.053125	62
1	peak51193	0.104969	0.179332	1.70843	0.772674	75
1	peak61753	0.0186219	0.0256111	1.37532	0.459769	26
1	peak47952_Reversed:	0.053948	0.044613	0.826962	-0.274107	133
1	peak13818_Reversed:	0.0769352	0.0435507	0.566071	-0.820946	34
1	peak35300_Reversed:	0.0311848	0.0678073	2.17437	1.1206	66
1	peak27298_Reversed:	0.0286033	0.0203732	0.71227	-0.489505	49
1	peak30806	0.0487311	0.0380733	0.781293	-0.356064	82
1	peak63002_Reversed:	0.0766603	0.045026	0.587345	-0.76772	71
1	ENSG00000006744	0.0370061	0.0371775	1.00463	0.00666382	140
1	peak59369	0.0493481	0.075904	1.53813	0.621181	47
1	ENSG00000121988_Reversed:	0.0143655	0.0394347	2.7451	1.45686	55
1	peak5490	0.0586591	0.0531107	0.905412	-0.143353	27
1	ENSG00000185129	0.0204579	0.0370727	1.81215	0.857701	70
1	peak10559	0.0267184	0.0302808	1.13333	0.180567	68
1	peak9840	0.0433695	0.0462762	1.06702	0.0935883	75
1	peak81591	0.046679	0.0270982	0.580523	-0.784574	44
1	ENSG00000137210_Reversed:	0.0122446	0.0176211	1.4391	0.525163	72
1	BCL11A_1810	0.0649698	0.0448883	0.69091	-0.533429	26
1	peak82561	0.0381606	0.0345464	0.90529	-0.143548	64
1	peak5237	0.0732682	0.0849489	1.15942	0.213407	112
1	peak28950	0.0407355	0.0464718	1.14082	0.190071	47
1	peak9613_Reversed:	0.0535135	0.127186	2.37671	1.24896	37
1	HBE1_7553	0.0759775	0.0419362	0.551955	-0.857376	24
1	peak63126	0.0813406	0.0663246	0.815394	-0.294432	24
1	peak7089	0.0621096	0.0574064	0.924275	-0.113606	67
1	peak26145_Reversed:	0.048417	0.0303616	0.627085	-0.673267	35
1	MYC_633_Reversed:	0.067039	0.0440818	0.657556	-0.604815	13
1	peak54440	0.069306	0.0479535	0.691911	-0.531342	68
1	peak41541_Reversed:	0.037031	0.022094	0.596636	-0.745078	34
1	LMO2_3292_Reversed:	0.125388	0.0679108	0.541607	-0.884682	44
1	peak86050_Reversed:	0.0455865	0.0646888	1.41903	0.504909	49
1	ENSG00000189144_Reversed:	0.0314504	0.0606773	1.9293	0.94808	80
1	peak38679_Reversed:	0.0351156	0.0521812	1.48598	0.571417	55
1	peak22238	0.0205077	0.0210829	1.02805	0.0399089	78
1	peak34705	0.0405027	0.0259397	0.640444	-0.642855	87
1	peak80777	0.0391061	0.0379601	0.970697	-0.0429065	37
1	peak53341_Reversed:	0.0360024	0.0303616	0.843321	-0.245846	35
1	peak76233_Reversed:	0.0361084	0.0398071	1.10243	0.140692	81
1	peak57581	0.0442788	0.0561793	1.26876	0.343421	53
1	peak2643	0.0361707	0.0274735	0.759551	-0.396781	58
1	peak4582	0.0281758	0.0259919	0.92249	-0.116394	114
1	peak46759_Reversed:	0.0638466	0.0584217	0.915032	-0.128105	34
1	peak1727	0.0630166	0.0398542	0.63244	-0.660999	74
1	peak22803_Reversed:	0.0230672	0.0211072	0.915032	-0.128105	30
1	peak29997_Reversed:	0.0286616	0.0408952	1.42683	0.512814	45
1	peak11092_Reversed:	0.0455203	0.0523238	1.14946	0.200959	26
1	peak14201	0.0409682	0.0258472	0.630908	-0.664499	41
1	BCL11A_2639_Reversed:	0.0307262	0.0221206	0.719926	-0.474079	39
1	peak5665	0.0532874	0.032945	0.618251	-0.693736	64
1	peak20135	0.018888	0.0203148	1.07554	0.105066	167
1	peak34422_Reversed:	0.0362958	0.0358256	0.987043	-0.018815	164
1	peak66293	0.048417	0.0426302	0.880479	-0.18364	14
1	ENSG00000140398_Reversed:	0.0164657	0.0158885	0.964943	-0.051484	94
1	ENSG00000060566_Reversed:	0.0573203	0.0791946	1.38162	0.466356	168
1	HBE1_1623_Reversed:	0.0268156	0.0249089	0.928897	-0.10641	19
1	peak23240	0.0358895	0.0166735	0.464579	-1.106	32
1	peak16443_Reversed:	0.0427908	0.0270525	0.632204	-0.661537	46
1	peak12092_Reversed:	0.0330539	0.0232359	0.70297	-0.508465	23
1	ENSG00000145491_Reversed:	0.032598	0.0430799	1.32155	0.402231	96
1	peak42402_Reversed:	0.0380363	0.0381267	1.00238	0.00342435	46
1	peak66356	0.0473439	0.034657	0.732026	-0.450033	58
1	peak58053	0.152361	0.0905778	0.594494	-0.750266	32
1	peak52774_Reversed:	0.0524331	0.0296076	0.564674	-0.82451	165
1	peak42492	0.029403	0.0258286	0.878431	-0.186999	18
1	ENSG00000165813_Reversed:	0.0255386	0.0453211	1.77461	0.827501	62
1	peak23129_Reversed:	0.0388939	0.0340715	0.876011	-0.190979	78
1	ENSG00000162733_Reversed:	0.0233621	0.0168988	0.723346	-0.467243	21
1	peak29270	0.0403475	0.0349744	0.866828	-0.206183	53
1	peak61963_Reversed:	0.062401	0.053732	0.861075	-0.21579	52
1	peak45427	0.0227874	0.0491134	2.15529	1.10788	75
1	peak28152	0.0288961	0.0220501	0.763082	-0.390091	28
1	peak76750	0.0703909	0.0788162	1.11969	0.163104	49
1	peak58735	0.0484603	0.0406358	0.838538	-0.254052	85
1	peak50952_Reversed:	0.0713363	0.058197	0.815812	-0.293691	51
1	peak71577	0.0615619	0.0768334	1.24807	0.319696	50
1	ENSG00000126746	0.0152809	0.0158551	1.03757	0.0532134	135
1	peak7692	0.0221272	0.0196093	0.886206	-0.174286	101
1	peak8976	0.0329314	0.0571359	1.735	0.794933	37
1	peak65357	0.0409682	0.0492784	1.20284	0.266448	50
1	peak72061_Reversed:	0.0352384	0.0256239	0.727157	-0.459662	64
1	peak11313_Reversed:	0.0527621	0.0330466	0.626332	-0.675	35
1	peak78543_Reversed:	0.0418993	0.0283723	0.677153	-0.562446	75
1	HBE1_6876_Reversed:	0.0228252	0.0214567	0.940046	-0.0891967	69
1	BCL11A_1767	0.039257	0.0299429	0.76274	-0.390736	36
1	HBE1_4453	0.0509775	0.0383393	0.752081	-0.411039	31
1	peak69973_Reversed:	0.0469846	0.0320298	0.681709	-0.552771	38
1	peak42415	0.0613161	0.0620229	1.01153	0.0165344	40
1	peak3932	0.048515	0.0389385	0.802607	-0.317234	37
1	peak24325	0.0345909	0.0331032	0.956993	-0.0634199	72
1	peak22915	0.0322203	0.0258513	0.80233	-0.317732	85
1	peak63631_Reversed:	0.068543	0.0428971	0.625841	-0.676131	51
1	peak79151_Reversed:	0.0583099	0.0397334	0.681418	-0.553389	31
1	peak74484_Reversed:	0.0385075	0.0408952	1.06201	0.0867926	55
1	ENSG00000163825	0.0328032	0.0223065	0.680008	-0.556376	77
1	ENSG00000146416	0.0235083	0.014633	0.622462	-0.683941	124
1	peak84156_Reversed:	0.0415745	0.0345837	0.831848	-0.265609	42
1	peak74690	0.0336464	0.0233204	0.693102	-0.528861	87
1	peak79727	0.0665532	0.0450979	0.677622	-0.561448	45
1	HBE1_9944	0.0481305	0.0293607	0.610022	-0.713068	38
1	peak72151_Reversed:	0.0657975	0.0514977	0.782669	-0.353525	26
1	ENSG00000184903_Reversed:	0.0201117	0.01844	0.916881	-0.125194	49
1	LMO2_5490	0.0679858	0.0423445	0.622843	-0.683059	58
1	peak23983	0.0445181	0.0404305	0.908182	-0.138947	63
1	peak15900_Reversed:	0.0507371	0.0660662	1.30213	0.38087	121
1	peak4618	0.0398679	0.0167299	0.419633	-1.2528	43
1	peak13066_Reversed:	0.025199	0.0259451	1.02961	0.0420947	46
1	peak41086_Reversed:	0.0365123	0.0316008	0.865485	-0.208419	55
1	GATA1_9623_Reversed:	0.0573232	0.0323282	0.563964	-0.826324	22
1	RBM38_3200_Reversed:	0.0619179	0.0475045	0.767218	-0.382292	71
1	peak59596	0.0273742	0.0308573	1.12724	0.172793	39
1	ENSG00000081277	0.0605558	0.0343318	0.566945	-0.81872	80
1	peak63037	0.0760559	0.0626147	0.823272	-0.280559	56
1	range_52_1	0.0377094	0.0256524	0.680267	-0.555828	39
1	ENSG00000176974	0.0374171	0.0334597	0.894236	-0.161272	85
1	HBE1_5552	0.0289745	0.0226846	0.782915	-0.353072	58
1	peak37719_Reversed:	0.0396139	0.0243343	0.614287	-0.703014	21
1	peak5171	0.022036	0.0305681	1.38719	0.472169	35
1	peak76264_Reversed:	0.0595902	0.0361448	0.606556	-0.721288	35
1	peak49074_Reversed:	0.0446926	0.0362076	0.810147	-0.303744	68
1	peak59362_Reversed:	0.0382681	0.0289984	0.757771	-0.400167	39
1	peak15769_Reversed:	0.0550734	0.0479879	0.871345	-0.198683	140
1	peak6693_Reversed:	0.0617317	0.0438694	0.710646	-0.492796	39
1	peak59446_Reversed:	0.0434512	0.0503043	1.15772	0.211287	80
1	peak646_Reversed:	0.0566107	0.0437207	0.772305	-0.372758	74
1	peak56046_Reversed:	0.0553692	0.0725374	1.31007	0.38964	44
1	peak72812_Reversed:	0.0583184	0.116429	1.99643	0.997426	40
1	peak82363_Reversed:	0.0159003	0.0174448	1.09714	0.133747	25
1	peak41273	0.045732	0.0575818	1.25911	0.33241	42
1	peak87311	0.0660232	0.0673701	1.0204	0.0291345	32
1	peak36039_Reversed:	0.0313334	0.0323282	1.03175	0.045092	45
1	peak44977	0.0471025	0.0330952	0.702621	-0.509181	50
1	peak10660_Reversed:	0.0388267	0.036248	0.933584	-0.0991476	39
1	HBE1_9998_Reversed:	0.0373723	0.0374339	1.00165	0.00237483	28
1	peak11293_Reversed:	0.0760839	0.0789578	1.03777	0.0534917	20
1	peak80788_Reversed:	0.0333363	0.0220627	0.661822	-0.595486	60
1	peak55493_Reversed:	0.103107	0.0791815	0.767957	-0.380903	56
1	peak34386	0.0370529	0.0279625	0.754666	-0.40609	116
1	peak38717	0.0415184	0.0288125	0.69397	-0.527056	87
1	HBA2_1190	0.0324626	0.0277324	0.854288	-0.227205	73
1	peak46522_Reversed:	0.0451396	0.0434233	0.961978	-0.0559238	24
1	peak45319	0.0498382	0.0361991	0.726333	-0.461297	151
1	peak87315	0.0368057	0.0214317	0.582293	-0.780182	33
1	peak60097_Reversed:	0.0480932	0.0390363	0.811682	-0.301014	91
1	ENSG00000164414_Reversed:	0.0244989	0.0351992	1.43676	0.522824	108
1	peak74563_Reversed:	0.0347045	0.0267565	0.770981	-0.375233	131
1	peak75113	0.0616871	0.0607961	0.985556	-0.0209905	118
1	peak63553_Reversed:	0.0485334	0.0418246	0.86177	-0.214625	31
1	peak76342	0.143854	0.0799315	0.555642	-0.847773	23
1	peak11635_Reversed:	0.0320931	0.0397087	1.2373	0.307191	93
1	peak40571	0.0327746	0.0667955	2.03803	1.02717	59
1	BCL11A_2169_Reversed:	0.0806064	0.0509862	0.632534	-0.660786	27
1	peak72640	0.0415641	0.0352442	0.847948	-0.237952	49
1	peak70654_Reversed:	0.0568517	0.0391457	0.688558	-0.538349	33
1	BCL11A_8204_Reversed:	0.0601319	0.0394757	0.656485	-0.607166	54
1	peak56041_Reversed:	0.0412786	0.0417214	1.01073	0.0153922	35
1	BCL11A_2053	0.0574952	0.0404305	0.703198	-0.507998	47
1	LMO2_4204_Reversed:	0.0709253	0.0452595	0.63813	-0.648078	22
1	peak11749	0.0537096	0.0384819	0.716482	-0.480998	56
1	peak41684	0.0320778	0.0153507	0.478546	-1.06327	30
1	ENSG00000171872	0.031399	0.0274082	0.8729	-0.196112	136
1	peak83734	0.0646012	0.0532652	0.824523	-0.278368	54
1	peak72143	0.0724453	0.110333	1.52298	0.606901	30
1	peak86947_Reversed:	0.0482477	0.0723271	1.49908	0.584074	43
1	peak70030_Reversed:	0.0645863	0.0411672	0.637399	-0.649732	40
1	peak57977	0.0377094	0.0304855	0.808433	-0.3068	39
1	BCL11A_278	0.0693115	0.059862	0.863667	-0.211453	58
1	peak58525	0.0404136	0.0324314	0.802488	-0.317448	46
1	peak63241	0.0558658	0.038962	0.697421	-0.519898	24
1	RBM38_3072_Reversed:	0.0324617	0.0240224	0.740022	-0.434359	168
1	HBE1_3299_Reversed:	0.0521414	0.0311465	0.597346	-0.743362	89
1	peak70004_Reversed:	0.03683	0.0278142	0.755205	-0.405059	53
1	peak72679_Reversed:	0.071852	0.0830487	1.15583	0.20893	64
1	HBA2_2487	0.0395795	0.0277256	0.700503	-0.513536	58
1	GATA1_9467_Reversed:	0.0828128	0.0557662	0.6734	-0.570463	33
1	peak65789_Reversed:	0.0319676	0.0353186	1.10482	0.143815	35
1	peak59929_Reversed:	0.0302851	0.0352208	1.16297	0.217816	37
1	peak47031	0.0421469	0.0320009	0.75927	-0.397314	78
1	peak34159	0.0445181	0.0378745	0.850768	-0.233162	63
1	peak49603_Reversed:	0.0449466	0.0714821	1.59038	0.669371	43
1	peak70069	0.0259506	0.0206275	0.794877	-0.331197	30
1	peak63147	0.0589796	0.0838626	1.42189	0.507811	60
1	peak37274_Reversed:	0.0205096	0.0202694	0.988285	-0.0170015	72
1	peak9595_Reversed:	0.05495	0.0421751	0.767518	-0.381727	60
1	peak33076_Reversed:	0.0201117	0.0189891	0.944183	-0.0828622	64
1	ENSG00000131187	0.0204309	0.0195447	0.956625	-0.0639749	69
1	peak48046_Reversed:	0.029403	0.0375688	1.27772	0.353569	56
1	ENSG00000119688_Reversed:	0.0228407	0.0399411	1.74868	0.806267	112
1	ENSG00000119778_Reversed:	0.0359223	0.0196681	0.547517	-0.869024	92
1	peak77628_Reversed:	0.0452083	0.0287124	0.635114	-0.654912	64
1	peak59019	0.0186219	0.0294187	1.57979	0.65973	137
1	peak6301_Reversed:	0.100279	0.0602275	0.600599	-0.735527	39
1	HBE1_1436	0.0695783	0.0375154	0.539183	-0.891153	21
1	peak5944_Reversed:	0.0422984	0.0427541	1.01077	0.0154595	55
1	peak46053_Reversed:	0.0515407	0.0376572	0.73063	-0.452787	30
1	peak67400	0.0797019	0.101618	1.27498	0.350476	14
1	peak9912_Reversed:	0.0225423	0.0155232	0.688625	-0.538209	56
1	peak39240_Reversed:	0.104163	0.123765	1.18819	0.248765	30
1	peak80864_Reversed:	0.0436652	0.0999091	2.28807	1.19413	86
1	LMO2_3650_Reversed:	0.05763	0.0346337	0.600967	-0.734641	37
1	HBE1_5763	0.0468322	0.0406579	0.868162	-0.203964	46
1	peak51888	0.0223463	0.0173495	0.776391	-0.365144	8
1	peak22449_Reversed:	0.0267568	0.0264156	0.987248	-0.0185159	37
1	ENSG00000263353_Reversed:	0.038707	0.0212443	0.548848	-0.865522	27
1	peak66274_Reversed:	0.0732883	0.0391939	0.53479	-0.902956	58
1	peak65878	0.043296	0.0496319	1.14634	0.197035	39
1	peak42430_Reversed:	0.0178238	0.0184117	1.03298	0.0468136	41
1	peak8669	0.0376163	0.0317248	0.843378	-0.245748	29
1	peak19692	0.0598562	0.0456752	0.763082	-0.390091	41
1	peak50872	0.0272883	0.0210196	0.770278	-0.376549	51
1	peak72138_Reversed:	0.0444818	0.0339507	0.76325	-0.389773	52
1	peak73992_Reversed:	0.0481654	0.0593835	1.23291	0.302065	73
1	peak62563	0.0456785	0.0277738	0.608027	-0.717793	33
1	RBM38_6485	0.0500616	0.0345702	0.690554	-0.534174	76
1	peak9674_Reversed:	0.0877891	0.0669194	0.762275	-0.391617	55
1	peak38791	0.0633146	0.119071	1.88063	0.911215	71
1	ENSG00000129422_Reversed:	0.0233322	0.0192448	0.824818	-0.277852	33
1	peak72707	0.0275763	0.0248377	0.90069	-0.150897	46
1	peak53376	0.0258516	0.0168392	0.651379	-0.618431	101
1	ENSG00000141551	0.0205821	0.0228935	1.1123	0.153545	75
1	peak14223	0.0486427	0.0416087	0.855394	-0.225339	98
1	peak12611	0.0547257	0.0600909	1.09804	0.134929	48
1	HBA2_4125_Reversed:	0.0268156	0.0157208	0.586255	-0.770401	69
1	peak46927_Reversed:	0.0742549	0.0498798	0.671737	-0.574033	47
1	peak78581_Reversed:	0.0563379	0.0713179	1.2659	0.340158	70
1	ENSG00000182177_Reversed:	0.0566499	0.0467001	0.824364	-0.278647	56
1	peak64361	0.0449207	0.0370257	0.824247	-0.278851	48
1	peak28727	0.0356144	0.0269537	0.756818	-0.401981	31
1	BCL11A_690_Reversed:	0.0325263	0.0270982	0.833118	-0.263408	44
1	ENSG00000132912	0.0185496	0.0300307	1.61894	0.69505	205
1	peak84293_Reversed:	0.0636249	0.0642344	1.00958	0.0137538	35
1	peak84525	0.0225059	0.0117906	0.523887	-0.932672	69
1	ENSG00000281028_Reversed:	0.0626025	0.0998324	1.5947	0.673287	67
1	peak31774_Reversed:	0.0430167	0.0392222	0.911791	-0.133224	39
1	peak10580_Reversed:	0.0335195	0.0282036	0.841409	-0.249121	28
1	HBA2_2822_Reversed:	0.0312043	0.0116556	0.373526	-1.42072	110
1	peak18655_Reversed:	0.0563127	0.107517	1.90929	0.933035	49
1	peak58287_Reversed:	0.0420111	0.0252807	0.601762	-0.732735	24
1	peak21793	0.0152896	0.0191757	1.25417	0.326733	18
1	peak1841	0.0460411	0.0402542	0.87431	-0.193783	115
1	ENSG00000174502	0.036658	0.0284888	0.777151	-0.363734	88
1	peak50137_Reversed:	0.026725	0.0380818	1.42495	0.510912	73
1	peak4063_Reversed:	0.0417412	0.0416668	0.998217	-0.00257439	52
1	peak32276_Reversed:	0.0178771	0.0125229	0.700503	-0.513536	94
1	peak67690	0.0507742	0.0450836	0.887922	-0.171495	78
1	ENSG00000143226	0.0240774	0.0223065	0.92645	-0.110215	70
1	peak78069_Reversed:	0.0275605	0.0234218	0.849834	-0.234748	59
1	peak42155_Reversed:	0.057016	0.0373962	0.655889	-0.608476	67
1	peak52640	0.0531346	0.0563445	1.06041	0.0846241	44
1	peak51841	0.0258191	0.0160767	0.62267	-0.683461	73
1	ENSG00000105552_Reversed:	0.0626442	0.106724	1.70366	0.768634	149
1	peak63617	0.0397077	0.0251663	0.633789	-0.657926	64
1	GATA1_9599	0.102672	0.0520484	0.506938	-0.98012	36
1	peak14774_Reversed:	0.04899	0.0432784	0.883412	-0.178841	38
1	peak1961_Reversed:	0.062102	0.0591381	0.952274	-0.0705512	42
1	peak4901	0.0519223	0.0410046	0.789729	-0.340571	67
1	peak30879_Reversed:	0.0345352	0.0232077	0.672002	-0.573462	32
1	peak70601	0.0386203	0.039198	1.01496	0.0214211	91
1	peak50581	0.0317076	0.0243161	0.766884	-0.382919	36
1	peak27375	0.0651371	0.0435055	0.667907	-0.582281	46
1	peak77985	0.0223463	0.0391457	1.75177	0.808816	33
1	ENSG00000198398	0.0680105	0.0438047	0.644088	-0.634671	45
1	peak20769_Reversed:	0.0227316	0.0196143	0.862866	-0.212792	57
1	peak70170	0.0724562	0.0405572	0.559748	-0.837151	32
1	peak53112	0.0693667	0.0387265	0.558287	-0.840921	23
1	RBM38_282_Reversed:	0.0244091	0.0234504	0.960725	-0.0578039	64
1	peak8181	0.106226	0.106468	1.00227	0.00327834	68
1	peak43690_Reversed:	0.0505931	0.0473699	0.936293	-0.094968	88
1	GATA1_2938	0.0302606	0.0294322	0.972622	-0.0400491	47
1	HBA2_2759_Reversed:	0.0282122	0.021501	0.762115	-0.391919	119
1	ENSG00000148153_Reversed:	0.0179957	0.035664	1.98181	0.986818	112
1	peak35708_Reversed:	0.0425977	0.0410811	0.964398	-0.0522998	79
1	peak71183_Reversed:	0.0576847	0.0458234	0.794377	-0.332104	42
1	peak60213_Reversed:	0.021179	0.0216406	1.0218	0.0311087	66
1	peak44394	0.0285369	0.0192921	0.676041	-0.564817	73
1	peak24504	0.0558658	0.10682	1.91208	0.935141	70
1	ENSG00000196091_Reversed:	0.0555793	0.0383214	0.68949	-0.536398	38
1	peak10573_Reversed:	0.0160969	0.0239448	1.48754	0.572928	58
1	peak79387_Reversed:	0.0618015	0.084114	1.36103	0.444703	31
1	peak58682	0.0421142	0.0280261	0.665478	-0.587537	38
1	peak37611	0.0632166	0.0494069	0.78155	-0.35559	75
1	peak39984	0.0905957	0.0753463	0.831677	-0.265905	119
1	peak17476_Reversed:	0.0393056	0.0301403	0.76682	-0.38304	55
1	peak25441	0.0609735	0.0522609	0.857108	-0.222451	34
1	MYC_7077	0.0429546	0.0373427	0.869353	-0.201986	44
1	peak60907	0.019553	0.0213055	1.08963	0.123837	51
1	LMO2_67_Reversed:	0.114883	0.0867474	0.755094	-0.405273	38
1	ENSG00000102076_Reversed:	0.0557015	0.0341158	0.612475	-0.707276	67
1	ENSG00000111860_Reversed:	0.0274935	0.0455319	1.6561	0.727788	88
1	peak25986_Reversed:	0.0344911	0.037824	1.09663	0.133081	22
1	peak186	0.0797457	0.0531419	0.666392	-0.585557	101
1	peak22378	0.0599043	0.0564381	0.942138	-0.0859904	82
1	peak66588_Reversed:	0.043296	0.030937	0.714546	-0.484902	55
1	peak1216	0.0270508	0.0367861	1.35989	0.44349	56
1	peak36204_Reversed:	0.0801723	0.0773552	0.964862	-0.0516056	56
1	peak42958	0.0310366	0.0245096	0.789701	-0.340622	26
1	peak8937_Reversed:	0.0694226	0.0468932	0.675475	-0.566027	74
1	ENSG00000080345_Reversed:	0.036063	0.0518671	1.43824	0.524302	122
1	peak10141	0.0492933	0.0461438	0.936106	-0.0952564	33
1	peak19501	0.0306464	0.0210318	0.686274	-0.543143	34
1	GATA1_4354_Reversed:	0.0629007	0.0470915	0.748663	-0.417612	53
1	ENSG00000173369	0.0388826	0.0362852	0.933199	-0.099743	49
1	peak176_Reversed:	0.0649371	0.0379136	0.583852	-0.776325	100
1	ENSG00000203791_Reversed:	0.0242649	0.0280896	1.15762	0.211165	98
1	peak72937_Reversed:	0.0435233	0.0386473	0.887966	-0.171423	85
1	LMO2_3204	0.0218675	0.0195447	0.893781	-0.162007	69
1	peak42653	0.0613066	0.0530829	0.86586	-0.207795	114
1	MYC_3176	0.0444692	0.0301881	0.678855	-0.558826	49
1	peak21631	0.061809	0.034488	0.557978	-0.84172	46
1	peak80300_Reversed:	0.0555054	0.0621223	1.11921	0.162485	123
1	peak20056	0.0233737	0.0435019	1.86114	0.89619	86
1	peak73331_Reversed:	0.0581714	0.035053	0.602582	-0.73077	62
1	LMO2_4128_Reversed:	0.0925138	0.0514536	0.556173	-0.846396	24
1	peak28823	0.0639428	0.0438963	0.686493	-0.542683	82
1	peak33679	0.0624156	0.112045	1.79515	0.844103	28
1	peak32002	0.0820345	0.0439281	0.535483	-0.901087	151
1	peak15547_Reversed:	0.0421934	0.0310138	0.73504	-0.444105	75
1	ENSG00000213921_Reversed:	0.038536	0.0309559	0.803299	-0.315991	48
1	ENSG00000007171_Reversed:	0.020391	0.0171016	0.838685	-0.253799	79
1	peak56200_Reversed:	0.0554595	0.037583	0.677666	-0.561353	54
1	peak85056_Reversed:	0.0369907	0.0271432	0.733782	-0.446576	102
1	peak46551	0.0589531	0.0467653	0.793263	-0.334129	75
1	peak27250	0.0235878	0.0188182	0.797795	-0.325909	80
1	ENSG00000204195	0.0501812	0.0353512	0.704471	-0.505388	56
1	peak772_Reversed:	0.0356996	0.026659	0.746758	-0.421288	40
1	RBM38_3146	0.0598305	0.042814	0.715589	-0.482796	61
1	peak18061	0.0862568	0.0529407	0.613757	-0.70426	24
1	peak55455_Reversed:	0.060931	0.119017	1.95332	0.965926	149
1	peak44563	0.0152896	0.0248502	1.6253	0.700708	37
1	GATA1_9103_Reversed:	0.053964	0.0480934	0.891213	-0.166158	46
1	peak86978_Reversed:	0.067305	0.0370004	0.549743	-0.863171	41
1	peak87396	0.0288906	0.0385583	1.33463	0.416443	69
1	peak975_Reversed:	0.0699904	0.0592034	0.845879	-0.241477	52
1	peak66390_Reversed:	0.0319783	0.0219219	0.685523	-0.544724	57
1	peak40782	0.018147	0.0298418	1.64445	0.717602	148
1	peak43192_Reversed:	0.0578089	0.0426733	0.738177	-0.437961	22
1	peak20017_Reversed:	0.0442068	0.0219832	0.49728	-1.00787	22
1	peak26526	0.0357541	0.0338315	0.946227	-0.0797422	59
1	peak39665	0.0379089	0.0339908	0.896644	-0.157392	27
1	peak63745	0.0495243	0.0518475	1.04691	0.0661384	36
1	peak13263_Reversed:	0.0450531	0.0542071	1.20318	0.266858	61
1	RBM38_9432_Reversed:	0.0986153	0.06304	0.639252	-0.645542	22
1	peak12450_Reversed:	0.029403	0.0622233	2.11622	1.08149	18
1	HBE1_5860	0.0477124	0.0413976	0.867649	-0.204817	36
1	peak65894	0.0625336	0.0465318	0.744108	-0.426416	61
1	ENSG00000197245	0.0584596	0.060015	1.02661	0.0378852	55
1	peak86026	0.0547372	0.048894	0.89325	-0.162864	98
1	BCL11A_2732_Reversed:	0.0415412	0.0299326	0.720552	-0.472825	38
1	peak22275	0.0438332	0.0377494	0.861207	-0.215568	38
1	HBE1_1102	0.0565945	0.0347528	0.614068	-0.70353	45
1	peak37256	0.038992	0.03566	0.914546	-0.128872	48
1	peak60906_Reversed:	0.0305113	0.0351756	1.15287	0.20523	51
1	peak16446_Reversed:	0.0346007	0.0333398	0.963557	-0.0535583	30
1	HBA2_2565	0.0470669	0.032995	0.701023	-0.512466	79
1	MYC_1214	0.0675976	0.0366198	0.541732	-0.884348	39
1	peak49543_Reversed:	0.0262898	0.0251495	0.956625	-0.0639749	33
1	peak40102	0.0140879	0.0181038	1.28506	0.361837	22
1	peak25091_Reversed:	0.0410689	0.0695319	1.69305	0.759628	36
1	peak57992	0.0235878	0.0202411	0.858117	-0.220755	17
1	peak51706_Reversed:	0.0258379	0.0266051	1.02969	0.0422135	63
1	ENSG00000135372	0.0148975	0.029742	1.99643	0.997426	86
1	ENSG00000076382_Reversed:	0.0166751	0.0310939	1.86469	0.898936	131
1	peak66396	0.0261871	0.0554564	2.1177	1.0825	95
1	peak30112_Reversed:	0.0529015	0.0552351	1.04411	0.0622768	48
1	ENSG00000132849_Reversed:	0.0235224	0.0223065	0.948306	-0.076575	18
1	peak20666_Reversed:	0.0359776	0.0270652	0.75228	-0.410659	49
1	peak12377_Reversed:	0.0432225	0.0344381	0.796763	-0.327778	37
1	peak81230	0.0729542	0.0398018	0.545572	-0.874158	50
1	peak31997_Reversed:	0.0242401	0.0204161	0.842246	-0.247687	58
1	peak37579	0.0432602	0.0314579	0.727178	-0.459619	77
1	peak7895	0.0553903	0.0534723	0.965372	-0.0508436	93
1	ENSG00000135976	0.0198261	0.0239837	1.2097	0.274654	132
1	peak19096_Reversed:	0.0704768	0.102667	1.45675	0.542751	25
1	peak86049	0.0396139	0.0300799	0.759328	-0.397206	21
1	peak26791	0.0833275	0.0904801	1.08584	0.118807	82
1	peak22851	0.0299911	0.029742	0.991693	-0.0120347	18
1	peak68291	0.0632401	0.0660272	1.04407	0.0622207	49
1	peak82712	0.0295548	0.0311811	1.05503	0.0772789	30
1	peak42840	0.0185055	0.0173495	0.937529	-0.0930649	95
1	peak87604_Reversed:	0.0744877	0.0418246	0.561497	-0.832649	23
1	ENSG00000171017	0.0315477	0.0457064	1.4488	0.53486	33
1	peak66767	0.0486361	0.0378335	0.77789	-0.362362	33
1	peak7444_Reversed:	0.0606543	0.035053	0.577915	-0.79107	27
1	LMO2_3474_Reversed:	0.0470204	0.0300518	0.639123	-0.645836	23
1	peak22708_Reversed:	0.0268156	0.0194975	0.727096	-0.459781	44
1	peak9037	0.039559	0.024517	0.619758	-0.690223	73
1	peak28426	0.0159617	0.0300075	1.87998	0.910714	27
1	peak17118_Reversed:	0.0710232	0.0669771	0.943031	-0.0846226	128
1	peak56084_Reversed:	0.0272625	0.0264704	0.970943	-0.0425408	24
1	peak3433	0.0256569	0.0141825	0.552776	-0.855233	53
1	peak26131_Reversed:	0.034834	0.0301794	0.866377	-0.206933	16
1	peak45991_Reversed:	0.0515684	0.0463288	0.898395	-0.154577	12
1	peak18674_Reversed:	0.0799998	0.103799	1.2975	0.375731	49
1	peak30334_Reversed:	0.0672717	0.0402756	0.5987	-0.740095	47
1	peak80583	0.0437349	0.0637328	1.45725	0.54325	34
1	peak10236_Reversed:	0.0246891	0.0175094	0.709196	-0.495744	61
1	peak77815_Reversed:	0.048417	0.0528311	1.09117	0.125874	56
1	peak38843	0.0615823	0.0427109	0.693557	-0.527913	42
1	peak79751_Reversed:	0.0518203	0.056279	1.08604	0.119078	57
1	peak61451_Reversed:	0.0297951	0.0214052	0.718414	-0.477113	32
1	peak15246	0.0272087	0.0238211	0.875496	-0.191828	107
1	peak68689	0.0232905	0.0341404	1.46585	0.551738	70
1	ENSG00000198836_Reversed:	0.0206336	0.0293621	1.42302	0.508954	136
1	peak78768_Reversed:	0.0380317	0.0318868	0.838427	-0.254243	51
1	peak36292_Reversed:	0.0319233	0.0380626	1.19231	0.253765	41
1	peak45831	0.0426235	0.03424	0.803312	-0.315968	80
1	ENSG00000108825_Reversed:	0.0262227	0.043399	1.65502	0.726844	97
1	ENSG00000198088	0.014141	0.0182983	1.29399	0.371821	127
1	ENSG00000092096_Reversed:	0.0196829	0.030304	1.5396	0.62256	171
1	peak31985_Reversed:	0.019553	0.0169622	0.867498	-0.205067	31
1	peak24578	0.0415502	0.0666096	1.60311	0.680876	95
1	peak2858	0.0280309	0.0301333	1.075	0.104341	56
1	peak61317_Reversed:	0.0253935	0.014533	0.572311	-0.805128	21
1	ENSG00000130748	0.026702	0.0303721	1.13745	0.185801	58
1	peak43255_Reversed:	0.0723595	0.105395	1.45655	0.542554	62
1	LMO2_350	0.0239894	0.0194635	0.811336	-0.301628	33
1	ENSG00000039987	0.0686178	0.0989244	1.44167	0.527744	91
1	peak59811_Reversed:	0.067039	0.0485494	0.724197	-0.465546	67
1	peak15681_Reversed:	0.0502792	0.130708	2.59965	1.37831	37
1	peak74391_Reversed:	0.0747565	0.0584874	0.782373	-0.354072	96
1	peak55915_Reversed:	0.0547049	0.0448061	0.81905	-0.287977	76
1	peak58259_Reversed:	0.0452005	0.0282211	0.624353	-0.679566	43
1	peak30003_Reversed:	0.0368057	0.0769792	2.0915	1.06454	50
1	ENSG00000187742_Reversed:	0.0189458	0.0271557	1.43334	0.519378	91
1	peak11188	0.0612662	0.0598557	0.976978	-0.0336013	59
1	peak84806_Reversed:	0.0177456	0.0301794	1.70067	0.7661	16
1	peak41798_Reversed:	0.0292221	0.0608566	2.08256	1.05835	64
1	GATA1_1320_Reversed:	0.0729676	0.0414263	0.567736	-0.816708	48
1	peak62557_Reversed:	0.0198634	0.0204889	1.03149	0.0447313	44
1	peak24167_Reversed:	0.0309656	0.0303793	0.981066	-0.0275784	34
1	peak54749	0.0598305	0.064281	1.07439	0.103513	30
1	HBE1_1440_Reversed:	0.0599822	0.029742	0.495846	-1.01203	37
1	peak17968	0.0265673	0.048909	1.84095	0.880449	44
1	RBM38_5927_Reversed:	0.0530131	0.0284764	0.537157	-0.896584	46
1	BCL11A_2525_Reversed:	0.0133457	0.0165233	1.2381	0.308126	35
1	ENSG00000163879	0.0256761	0.0243254	0.947395	-0.0779615	150
1	peak19384	0.0470627	0.0267002	0.567332	-0.817735	65
1	peak47070	0.0482969	0.0237456	0.491659	-1.02427	30
1	ENSG00000108622	0.0367633	0.0276432	0.751925	-0.411339	123
1	ENSG00000155719_Reversed:	0.0590581	0.0276175	0.467633	-1.09655	6
1	peak22966	0.0399041	0.0456752	1.14462	0.194872	41
1	peak46086_Reversed:	0.0418277	0.0650129	1.5543	0.636266	38
1	peak12509	0.0346956	0.0405039	1.16741	0.223307	37
1	peak30256	0.0526973	0.0389531	0.739186	-0.43599	66
1	peak36471	0.0317174	0.0394561	1.24399	0.314975	61
1	peak52200_Reversed:	0.0335195	0.027186	0.811051	-0.302135	31
1	peak33633_Reversed:	0.0453134	0.0355251	0.783988	-0.351097	35
1	peak60687	0.0456237	0.0520484	1.14082	0.190071	11
1	peak13173	0.0556423	0.0426797	0.767037	-0.382632	49
1	peak20013	0.0606937	0.0399313	0.657916	-0.604025	80
1	peak37368_Reversed:	0.0270235	0.010548	0.390329	-1.35724	42
1	peak33934	0.0221911	0.0183822	0.828357	-0.271675	71
1	LMO2_9147	0.0225791	0.0182789	0.809551	-0.304807	47
1	peak6028_Reversed:	0.0314673	0.0547799	1.74085	0.799794	97
1	peak24239	0.0476721	0.0426302	0.894236	-0.161272	14
1	peak37630	0.0496381	0.0624094	1.25729	0.330314	60
1	LMO2_6610_Reversed:	0.0475509	0.0843842	1.77461	0.827501	85
1	peak20595	0.0505732	0.0439607	0.869249	-0.202159	56
1	HBE1_7726	0.079489	0.0373899	0.470378	-1.08811	34
1	peak18054	0.0374731	0.0346608	0.924954	-0.112547	64
1	peak76938_Reversed:	0.0908841	0.114887	1.26411	0.338121	81
1	peak73577	0.0318005	0.0247373	0.77789	-0.362362	51
1	peak59842	0.0630281	0.0421345	0.668503	-0.580994	38
1	HBE1_9001_Reversed:	0.0512424	0.0353827	0.690496	-0.534295	28
1	LMO2_3105_Reversed:	0.0427495	0.0342679	0.801599	-0.319048	22
1	peak67780_Reversed:	0.0267225	0.0209433	0.783734	-0.351564	119
1	peak52790_Reversed:	0.0653958	0.0909754	1.39115	0.476278	67
1	peak21168	0.0480932	0.0352378	0.732698	-0.448709	45
1	peak21360_Reversed:	0.0452513	0.0434976	0.961246	-0.0570222	19
1	peak45636	0.0605213	0.0404305	0.668038	-0.581999	47
1	HBA2_1737	0.0436285	0.0215983	0.495051	-1.01435	20
1	peak8082_Reversed:	0.0453787	0.0806164	1.77652	0.829058	113
1	peak61802	0.0384853	0.0299485	0.77818	-0.361824	35
1	peak4034	0.0762067	0.0562428	0.73803	-0.438248	38
1	peak7207	0.0593574	0.0474013	0.798574	-0.324502	47
1	ENSG00000115008_Reversed:	0.0371828	0.0541206	1.45553	0.541543	60
1	peak14885	0.0358198	0.0260242	0.726531	-0.460903	33
1	RBM38_4053_Reversed:	0.0186219	0.0177869	0.955157	-0.0661905	50
1	peak22560_Reversed:	0.0590343	0.0578193	0.979418	-0.0300029	66
1	peak40376_Reversed:	0.0754188	0.0562732	0.746142	-0.422478	43
1	peak29713_Reversed:	0.0299536	0.0327478	1.09329	0.12867	46
1	peak17296	0.0905997	0.0539881	0.595897	-0.746864	45
1	MYC_1897	0.0479675	0.0392286	0.817816	-0.290151	57
1	peak71287_Reversed:	0.0393721	0.0270864	0.68796	-0.539602	41
1	ENSG00000153207	0.0300142	0.0242747	0.808774	-0.306191	101
1	peak34055	0.0700471	0.0637736	0.910439	-0.135365	25
1	ENSG00000278139_Reversed:	0.0679328	0.0351947	0.518081	-0.948752	74
1	peak58419	0.0309008	0.0302067	0.977538	-0.0327746	63
1	peak64792	0.0561318	0.0437278	0.779019	-0.360269	41
1	peak74531_Reversed:	0.0708336	0.0498038	0.703109	-0.508179	52
1	peak29360	0.0682534	0.0586757	0.859675	-0.218137	45
1	ENSG00000196352_Reversed:	0.0123703	0.0204476	1.65296	0.725053	83
1	peak24304_Reversed:	0.0293295	0.0430639	1.46828	0.554124	23
1	peak68973_Reversed:	0.057728	0.045026	0.779969	-0.358511	71
1	RBM38_7552_Reversed:	0.0564539	0.0349272	0.618687	-0.692719	75
1	peak58586_Reversed:	0.0450847	0.0367861	0.815934	-0.293476	113
1	peak27384_Reversed:	0.0442971	0.0289524	0.653595	-0.613532	112
1	peak53785	0.0639567	0.0497409	0.777727	-0.362663	57
1	peak23330_Reversed:	0.0817875	0.0773291	0.945488	-0.0808689	24
1	peak61905_Reversed:	0.0634012	0.046688	0.73639	-0.441459	42
1	ENSG00000042429	0.0255771	0.0695622	2.7197	1.44345	165
1	peak702	0.0220144	0.0212758	0.966448	-0.0492358	100
1	peak35198_Reversed:	0.0572066	0.0690014	1.20618	0.270444	49
1	peak7728	0.0446926	0.0429606	0.961246	-0.0570222	35
1	peak73403	0.0470869	0.0329286	0.699316	-0.515984	27
1	peak66646	0.0578973	0.0700739	1.21031	0.275381	32
1	peak65161	0.0623835	0.0467816	0.749904	-0.415221	47
1	peak5602	0.0183009	0.0150633	0.823091	-0.280876	115
1	LMO2_8328	0.0519011	0.0335796	0.646993	-0.628179	30
1	peak41325_Reversed:	0.0316573	0.0223065	0.704624	-0.505075	23
1	peak48673_Reversed:	0.041762	0.0370556	0.887304	-0.172499	60
1	peak1722	0.0701426	0.0592774	0.845098	-0.242809	35
1	peak38006_Reversed:	0.0105524	0.0143202	1.35705	0.440477	53
1	HBA2_431_Reversed:	0.0752231	0.0486859	0.64722	-0.627672	156
1	ENSG00000117054_Reversed:	0.0410137	0.0394444	0.961737	-0.056285	81
1	peak18561_Reversed:	0.0157336	0.0197268	1.2538	0.326306	48
1	peak33573	0.0225227	0.0312291	1.38656	0.471507	189
1	ENSG00000136160_Reversed:	0.0226725	0.0294163	1.29744	0.375671	136
1	peak14315_Reversed:	0.0491153	0.0355509	0.723826	-0.466286	95
1	peak80664_Reversed:	0.0273034	0.0217305	0.795889	-0.329361	141
1	peak18989	0.0425301	0.0419746	0.986938	-0.0189688	30
1	peak72413_Reversed:	0.0483024	0.0383214	0.793364	-0.333946	64
1	ENSG00000145833	0.0325037	0.0512598	1.57704	0.657223	197
1	peak76396	0.0232192	0.0242815	1.04575	0.0645398	63
1	peak1825_Reversed:	0.0811837	0.0605914	0.746349	-0.422078	93
1	peak70448_Reversed:	0.0640594	0.0421345	0.65774	-0.604411	29
1	LMO2_2904	0.0283319	0.029742	1.04977	0.0700709	27
1	peak83890	0.0303088	0.0229902	0.758532	-0.398718	86
1	MYC_1028_Reversed:	0.0228119	0.0158004	0.69264	-0.529821	23
1	peak46521_Reversed:	0.0711467	0.0482214	0.677773	-0.561125	67
1	peak21334	0.0811524	0.0675064	0.831848	-0.265609	37
1	ENSG00000061794_Reversed:	0.0166983	0.0264736	1.5854	0.66485	90
1	peak8268	0.0517403	0.0358048	0.692009	-0.531138	64
1	peak20043_Reversed:	0.0700185	0.11872	1.69555	0.761756	29
1	peak82429_Reversed:	0.0665532	0.0568977	0.854921	-0.226137	45
1	peak84285	0.0756891	0.0350188	0.462666	-1.11196	30
1	peak73321_Reversed:	0.0327214	0.0165402	0.505485	-0.984259	97
1	ENSG00000104490_Reversed:	0.0188288	0.0313943	1.66735	0.737558	53
1	peak58368_Reversed:	0.0695433	0.0465359	0.669165	-0.579566	57
1	peak47802_Reversed:	0.0186936	0.0130121	0.696075	-0.522686	103
1	peak29607	0.0323636	0.0212809	0.657556	-0.604815	28
1	peak87277	0.0613161	0.0534993	0.872516	-0.196747	40
1	ENSG00000104415_Reversed:	0.0247206	0.0154286	0.624121	-0.680103	79
1	peak39115_Reversed:	0.0346654	0.0150616	0.434486	-1.20262	38
1	peak64382_Reversed:	0.0382596	0.0642156	1.67842	0.747102	32
1	peak87245	0.0657245	0.0822278	1.2511	0.323196	33
1	peak3794	0.0622073	0.0502398	0.807619	-0.308253	36
1	peak77304	0.0654978	0.0430746	0.657649	-0.60461	28
1	peak19357	0.0476721	0.056014	1.17498	0.232642	29
1	BCL11A_3856_Reversed:	0.0425977	0.0158004	0.370922	-1.43081	31
1	peak5397_Reversed:	0.0291944	0.0273434	0.936599	-0.0944969	30
1	peak52861_Reversed:	0.0587625	0.0940452	1.60043	0.678458	53
1	peak6125	0.0529824	0.0400557	0.756019	-0.403505	30
1	peak66314_Reversed:	0.0464859	0.0358923	0.772113	-0.373117	80
1	peak29571_Reversed:	0.0182448	0.0227771	1.24842	0.320099	78
1	peak58425_Reversed:	0.0779101	0.0532542	0.683534	-0.548916	73
1	peak57302	0.0932161	0.0922001	0.989101	-0.0158102	34
1	peak37869_Reversed:	0.0828303	0.101718	1.22802	0.296337	74
1	LMO2_3233_Reversed:	0.0339333	0.0258865	0.762865	-0.3905	26
1	peak10239	0.0651264	0.0458187	0.703535	-0.507306	110
1	ENSG00000114315	0.0730911	0.0943068	1.29026	0.367667	119
1	peak45039_Reversed:	0.0504225	0.0346036	0.686274	-0.543143	77
1	HBE1_2	0.0250145	0.0214187	0.856248	-0.223899	66
1	ENSG00000146276_Reversed:	0.0313913	0.0265553	0.845947	-0.241361	20
1	peak72453	0.0416315	0.0332051	0.797595	-0.326272	72
1	ENSG00000091106	0.0185695	0.0175938	0.94746	-0.0778625	70
1	ENSG00000134940_Reversed:	0.0346149	0.0237644	0.686538	-0.542589	50
1	peak41539_Reversed:	0.09269	0.0609501	0.657569	-0.604785	70
1	peak27071_Reversed:	0.0312275	0.0272635	0.873058	-0.19585	38
1	HBA2_1468_Reversed:	0.019553	0.0188985	0.966528	-0.049117	47
1	peak42615	0.0305792	0.0268721	0.878772	-0.186439	56
1	ENSG00000170581	0.0579608	0.0907362	1.56548	0.646602	63
1	peak18430_Reversed:	0.061993	0.0424543	0.684823	-0.546196	30
1	peak46926	0.0378364	0.0341357	0.902192	-0.148494	43
1	peak72461	0.0446926	0.0351637	0.786789	-0.345951	47
1	peak64355	0.0862428	0.0576251	0.668172	-0.581708	31
1	ENSG00000176605	0.0293903	0.0198819	0.676478	-0.563886	45
1	peak30161	0.035297	0.0474858	1.34532	0.427948	43
1	RBM38_8306_Reversed:	0.046047	0.0310939	0.675265	-0.566475	32
1	peak83810	0.0575587	0.063089	1.09608	0.132355	32
1	peak74045	0.0886235	0.0748619	0.844719	-0.243457	43
1	BCL11A_2058	0.03692	0.029742	0.805579	-0.311902	22
1	peak49508_Reversed:	0.0276389	0.0234805	0.849547	-0.235235	37
1	peak8312	0.028521	0.031503	1.10456	0.143467	37
1	HBA2_2151	0.0568815	0.0295167	0.518914	-0.946431	32
1	peak75047	0.0213747	0.0248927	1.16459	0.219818	22
1	peak67370	0.0500797	0.042223	0.843116	-0.246197	55
1	peak42631_Reversed:	0.0186657	0.022044	1.18099	0.239996	84
1	peak60242	0.0178072	0.0170784	0.959071	-0.0602899	63
1	ENSG00000149575	0.0946432	0.0586092	0.619264	-0.691373	16
1	peak71681	0.0420208	0.0237612	0.565464	-0.822493	45
1	peak87421	0.0868713	0.0694289	0.799216	-0.323343	79
1	peak36931_Reversed:	0.0477399	0.0279394	0.585243	-0.772892	32
1	peak60495	0.0302757	0.0268637	0.887304	-0.172499	30
1	peak85390_Reversed:	0.0495243	0.0363736	0.734461	-0.445243	36
1	peak24631_Reversed:	0.0513361	0.103293	2.01209	1.0087	73
1	RBM38_3786	0.0468874	0.0329286	0.702292	-0.509858	111
1	ENSG00000122543	0.0546469	0.0360959	0.66053	-0.598303	54
1	ENSG00000157212	0.0172676	0.0108153	0.626332	-0.675	65
1	ENSG00000203722_Reversed:	0.0279329	0.0427541	1.5306	0.614097	59
1	peak43881	0.0395961	0.0293506	0.74125	-0.431967	56
1	ENSG00000169154_Reversed:	0.0218384	0.0280521	1.28453	0.361238	21
1	peak12278_Reversed:	0.0196125	0.0174813	0.891337	-0.165957	93
1	peak56987_Reversed:	0.038205	0.0304615	0.797318	-0.326773	30
1	peak7493	0.04899	0.0456139	0.931086	-0.103014	51
1	peak75798_Reversed:	0.057994	0.0393019	0.677689	-0.561305	62
1	RBM38_3669_Reversed:	0.0490529	0.0395351	0.805968	-0.311206	40
1	peak62229_Reversed:	0.0392987	0.0269216	0.685051	-0.545717	28
1	peak85987_Reversed:	0.0245809	0.0242893	0.988134	-0.0172212	29
1	peak51793	0.0288249	0.0219941	0.763024	-0.3902	118
1	peak42888_Reversed:	0.0467617	0.043236	0.924602	-0.113095	53
1	peak78898_Reversed:	0.0221086	0.0223065	1.00895	0.0128557	46
1	peak34825_Reversed:	0.0469622	0.0573927	1.2221	0.289368	63
1	peak9647	0.079713	0.111754	1.40196	0.487444	66
1	peak14711	0.0377094	0.0309038	0.819524	-0.287142	31
1	peak36738	0.0293694	0.031654	1.07779	0.10807	34
1	MYC_4779_Reversed:	0.0377094	0.0216094	0.573051	-0.803266	31
1	peak73990_Reversed:	0.0237238	0.0190471	0.802867	-0.316767	72
1	peak53777	0.0761171	0.0681587	0.895445	-0.159324	47
1	peak24456_Reversed:	0.0338858	0.0310828	0.917281	-0.124565	60
1	peak33053	0.0769706	0.147471	1.91593	0.938047	17
1	peak15849_Reversed:	0.0441197	0.093039	2.10879	1.07641	38
1	peak69129_Reversed:	0.048417	0.0270382	0.558443	-0.840518	32
1	RBM38_6800_Reversed:	0.0418993	0.0300799	0.71791	-0.478126	43
1	peak16547_Reversed:	0.0701426	0.0649573	0.926075	-0.1108	71
1	peak65131	0.0253258	0.0208194	0.822061	-0.282682	29
1	peak38815_Reversed:	0.0493076	0.047307	0.959425	-0.0597582	137
1	RBM38_4148_Reversed:	0.0177546	0.0176211	0.99248	-0.0108897	72
1	GATA1_3746	0.0648382	0.0365015	0.562963	-0.828887	65
1	BCL11A_759	0.0458898	0.0286798	0.624971	-0.678139	27
1	peak34926_Reversed:	0.0461967	0.0358905	0.776907	-0.364186	51
1	peak76864_Reversed:	0.111302	0.0832203	0.747699	-0.41947	51
1	HBA2_60	0.0221251	0.0167115	0.755318	-0.404845	100
1	HBA2_1780	0.0735832	0.0472685	0.642381	-0.638498	69
1	peak20064	0.0498137	0.0395527	0.794013	-0.332766	71
1	LMO2_2310	0.0678984	0.0373205	0.549651	-0.863412	51
1	peak85874	0.0293295	0.0219347	0.747871	-0.419139	39
1	peak28927_Reversed:	0.0639485	0.0525231	0.821334	-0.28396	46
1	peak54822_Reversed:	0.0907819	0.0632017	0.696192	-0.522442	31
1	peak82437	0.0859847	0.0525334	0.610962	-0.710847	45
1	peak17976	0.0347045	0.0309812	0.892715	-0.163729	65
1	peak57523	0.0528186	0.0440722	0.834407	-0.261177	54
1	HBE1_1069	0.0641702	0.0365746	0.569962	-0.811061	73
1	peak74617_Reversed:	0.0453422	0.0422786	0.932432	-0.100929	85
1	peak26114	0.0599626	0.074231	1.23795	0.307958	59
1	peak19830_Reversed:	0.0380363	0.0401833	1.05645	0.0792197	46
1	peak28671	0.0242085	0.0232359	0.959824	-0.0591579	47
1	peak26633	0.0292511	0.0269014	0.919674	-0.120806	88
1	ENSG00000196184_Reversed:	0.0744212	0.0467374	0.628012	-0.671137	55
1	peak39494_Reversed:	0.0443074	0.0458095	1.0339	0.0480998	86
1	peak87180	0.044134	0.0440553	0.998217	-0.00257439	39
1	peak83980_Reversed:	0.0363777	0.0183294	0.503862	-0.988899	42
1	HBA2_1305_Reversed:	0.0540036	0.0334597	0.619583	-0.69063	17
1	peak57610_Reversed:	0.0410932	0.033834	0.823347	-0.280428	148
1	peak29802	0.048284	0.0321319	0.665478	-0.587537	83
1	peak84492	0.0308476	0.0224681	0.728358	-0.457281	45
1	peak71708_Reversed:	0.0759118	0.0408952	0.53872	-0.892391	33
1	ENSG00000137269	0.0246266	0.0417298	1.6945	0.760863	48
1	peak80194	0.0136775	0.025255	1.84647	0.884768	57
1	peak23921_Reversed:	0.0506078	0.0554017	1.09473	0.13057	50
1	peak43146	0.0538706	0.0406297	0.754209	-0.406965	55
1	BCL11A_9494	0.0352384	0.0283121	0.803443	-0.315732	25
1	peak7173_Reversed:	0.0823621	0.0592715	0.719645	-0.474643	34
1	peak3265_Reversed:	0.0497206	0.0520484	1.04682	0.0660127	19
1	peak75956_Reversed:	0.0294227	0.0265199	0.901344	-0.149851	59
1	peak79775_Reversed:	0.0301337	0.0254609	0.844933	-0.243091	32
1	peak16702_Reversed:	0.0355018	0.0261442	0.736417	-0.441404	61
1	peak76046_Reversed:	0.0427495	0.0316817	0.741101	-0.432259	68
1	peak46950_Reversed:	0.0330603	0.0507243	1.5343	0.617578	72
1	peak38235	0.0542696	0.0412139	0.759428	-0.397015	34
1	peak80788	0.0277527	0.0237456	0.855615	-0.224967	30
1	peak21930	0.021783	0.0194323	0.892085	-0.164747	118
1	peak43348_Reversed:	0.0475894	0.0381413	0.801467	-0.319285	53
1	peak63908_Reversed:	0.0714405	0.141725	1.98382	0.98828	32
1	peak76096_Reversed:	0.0625093	0.111532	1.78425	0.83532	36
1	peak25207_Reversed:	0.0464116	0.0303139	0.653154	-0.614504	64
1	peak79996	0.0599702	0.0484066	0.807177	-0.309043	48
1	RBM38_3096	0.0914168	0.0506965	0.554565	-0.850571	21
1	peak70724_Reversed:	0.0610226	0.0677774	1.11069	0.151459	51
1	peak24192_Reversed:	0.048417	0.0176249	0.364022	-1.4579	26
1	peak31070	0.0287924	0.0268822	0.933656	-0.0990372	51
1	peak44297_Reversed:	0.0516381	0.0562686	1.08967	0.123894	36
1	RBM38_3530_Reversed:	0.0730553	0.0483307	0.661564	-0.596048	25
1	peak15968	0.0370576	0.026396	0.712296	-0.489452	59
1	peak54482	0.05743	0.0382184	0.665478	-0.587537	49
1	peak71058	0.0610475	0.055389	0.90731	-0.140333	68
1	ENSG00000114541_Reversed:	0.0692736	0.0503326	0.726577	-0.460813	64
1	peak7168	0.0580053	0.0382849	0.660023	-0.599411	46
1	peak53119	0.0283859	0.0275314	0.969899	-0.0440937	73
1	peak71352_Reversed:	0.0549599	0.0426034	0.775172	-0.367411	36
1	peak68019	0.0496407	0.0334597	0.674037	-0.5691	69
1	peak75577	0.0545115	0.105223	1.9303	0.948825	32
1	RBM38_3078	0.0757292	0.0501207	0.661842	-0.595442	26
1	peak76367	0.0373104	0.0325303	0.871883	-0.197793	55
1	peak37556_Reversed:	0.0306227	0.0413083	1.34894	0.431828	53
1	peak61130	0.0700185	0.103035	1.47154	0.557323	104
1	peak31749_Reversed:	0.0187226	0.0200959	1.07335	0.102123	36
1	ENSG00000186020_Reversed:	0.0245241	0.029805	1.21533	0.281351	117
1	peak50896	0.0356555	0.0195728	0.548943	-0.865272	67
1	peak337_Reversed:	0.0345508	0.0360335	1.04291	0.0606194	64
1	peak51219_Reversed:	0.0254189	0.0340174	1.33827	0.420368	39
1	peak35619_Reversed:	0.071189	0.0450378	0.632652	-0.660516	34
1	peak23062	0.0649905	0.0545269	0.838998	-0.25326	59
1	peak34902_Reversed:	0.038237	0.0395733	1.03495	0.0495584	89
1	peak75262_Reversed:	0.0543484	0.0556285	1.02355	0.0335853	80
1	peak39168_Reversed:	0.0294565	0.0636523	2.16089	1.11163	65
1	peak895_Reversed:	0.0537376	0.0372955	0.69403	-0.52693	125
1	peak32891	0.0278741	0.027707	0.994005	-0.00867459	189
1	ENSG00000162441	0.0286142	0.0172286	0.602099	-0.731927	81
1	peak81865_Reversed:	0.0659748	0.0742369	1.12523	0.170221	62
1	ENSG00000198768	0.0187482	0.0121614	0.648673	-0.624436	117
1	ENSG00000160188_Reversed:	0.0267568	0.0198932	0.743483	-0.427629	113
1	peak29669_Reversed:	0.033806	0.0423251	1.252	0.324236	38
1	ENSG00000186847_Reversed:	0.0148044	0.00929437	0.62781	-0.671601	39
1	peak67478_Reversed:	0.0547485	0.0371775	0.679059	-0.558391	29
1	peak618	0.0435753	0.104097	2.3889	1.25634	79
1	BCL11A_3274	0.0662409	0.0477996	0.721603	-0.470723	27
1	RBM38_8568	0.0438105	0.0371775	0.848596	-0.23685	37
1	peak78316	0.0623046	0.0636428	1.02148	0.0306589	58
1	peak48118_Reversed:	0.0581418	0.05494	0.944932	-0.0817183	53
1	peak45635_Reversed:	0.0634347	0.0443731	0.699508	-0.515587	30
1	peak47471	0.0473825	0.0462653	0.976422	-0.0344233	53
1	peak73756	0.0642457	0.0328401	0.511164	-0.968141	11
1	peak10566_Reversed:	0.058597	0.0584925	0.998217	-0.00257439	44
1	ENSG00000132677_Reversed:	0.0420324	0.0429606	1.02208	0.0315145	62
1	peak29523	0.0509117	0.037458	0.735746	-0.44272	105
1	peak51737	0.0347113	0.0303368	0.873976	-0.194335	74
1	ENSG00000280236_Reversed:	0.0335195	0.014871	0.443652	-1.1725	20
1	peak69204	0.0722764	0.060181	0.832651	-0.264216	31
1	peak77838_Reversed:	0.011918	0.019828	1.6637	0.734391	14
1	peak18600_Reversed:	0.0250182	0.0181038	0.723627	-0.466682	45
1	peak87603_Reversed:	0.0526315	0.0588969	1.11904	0.162267	37
1	peak31875_Reversed:	0.0480706	0.0375233	0.780588	-0.357367	42
1	peak47236_Reversed:	0.0416454	0.0271733	0.652493	-0.615965	54
1	peak63483	0.0308296	0.0802758	2.60385	1.38065	53
1	peak59746_Reversed:	0.035551	0.0304179	0.855615	-0.224967	21
1	RBM38_8757_Reversed:	0.0202513	0.0183564	0.906427	-0.141737	31
1	peak81609_Reversed:	0.0278288	0.0351454	1.26291	0.336757	160
1	peak11880_Reversed:	0.0332534	0.0240768	0.72404	-0.465858	41
1	peak9050_Reversed:	0.0484636	0.031322	0.6463	-0.629724	79
1	ENSG00000140839	0.0155711	0.0147919	0.949957	-0.0740654	93
1	peak32893	0.026947	0.0395831	1.46892	0.554757	33
1	peak13738_Reversed:	0.0775549	0.0728241	0.939001	-0.0908016	33
1	ENSG00000278139	0.0895626	0.0411903	0.459905	-1.12059	62
1	peak34783	0.0491332	0.0478541	0.973965	-0.0380581	77
1	peak28130	0.0499688	0.0371775	0.744013	-0.426601	35
1	peak19529	0.0489587	0.0373127	0.762124	-0.391902	54
1	peak10366_Reversed:	0.0192991	0.0218558	1.13248	0.179486	32
1	RBM38_6170_Reversed:	0.0397268	0.0278831	0.701871	-0.510721	35
1	peak60169	0.0455521	0.0497606	1.09239	0.127486	12
1	peak3128_Reversed:	0.0416729	0.0763645	1.83248	0.873794	36
1	peak595	0.0425301	0.0600836	1.41273	0.498487	61
1	peak24978	0.0743593	0.0599967	0.806849	-0.309629	28
1	peak77083	0.0702828	0.0366978	0.522144	-0.937479	30
1	peak63810	0.0569612	0.0379064	0.665478	-0.587537	50
1	peak64494_Reversed:	0.0562696	0.112697	2.0028	1.00202	82
1	peak35822_Reversed:	0.053932	0.0364625	0.676083	-0.564727	51
1	peak70523	0.0275032	0.044041	1.60131	0.67925	51
1	GATA1_604_Reversed:	0.043296	0.0381069	0.880148	-0.184181	15
1	peak5036	0.0383612	0.0307334	0.801158	-0.319841	29
1	peak69274_Reversed:	0.0331107	0.0271123	0.818839	-0.288348	81
1	ENSG00000136160	0.0252297	0.0345391	1.36898	0.453105	123
1	HBE1_5170_Reversed:	0.0223463	0.0178452	0.798574	-0.324502	9
1	peak52118_Reversed:	0.0229449	0.0581562	2.5346	1.34176	55
1	peak75507	0.0790102	0.0509862	0.645312	-0.631931	13
1	ENSG00000145284	0.0296787	0.0125474	0.422774	-1.24204	31
1	peak69562_Reversed:	0.0511051	0.050432	0.986831	-0.0191256	114
1	peak61816_Reversed:	0.0368412	0.0285362	0.774573	-0.368527	36
1	peak45334_Reversed:	0.0398347	0.0328132	0.823732	-0.279753	45
1	peak76744_Reversed:	0.0327354	0.046961	1.43456	0.520612	56
1	peak37146_Reversed:	0.0289356	0.0478541	1.65381	0.725795	38
1	peak64013	0.0275339	0.0164643	0.597966	-0.741865	27
1	peak55200	0.0307883	0.0432911	1.40609	0.49169	44
1	peak50211_Reversed:	0.0506284	0.0557662	1.10148	0.139445	31
1	peak51226_Reversed:	0.0407022	0.0368234	0.904702	-0.144485	41
1	RBM38_5948	0.0599535	0.0398978	0.665478	-0.587537	40
1	peak7102_Reversed:	0.0344911	0.0174572	0.506138	-0.982397	22
1	peak82580	0.048417	0.0300029	0.619676	-0.690414	56
1	peak68207	0.0652271	0.0365746	0.560727	-0.83463	36
1	peak32955_Reversed:	0.058913	0.0517781	0.87889	-0.186245	54
1	peak53617	0.067186	0.087367	1.30038	0.378929	75
1	peak4201	0.0338799	0.021467	0.63362	-0.65831	61
1	peak71757_Reversed:	0.0261452	0.0245371	0.938495	-0.0915794	49
1	BCL11A_1849_Reversed:	0.0178072	0.0216094	1.21352	0.279197	31
1	peak18869_Reversed:	0.0415745	0.0333733	0.802733	-0.317008	42
1	peak7899	0.0854747	0.184772	2.16172	1.11218	19
1	peak59476	0.0568815	0.0508317	0.893642	-0.162231	54
1	peak21532_Reversed:	0.040898	0.0419474	1.02566	0.0365519	52
1	peak24179	0.0446926	0.0433435	0.969813	-0.0442221	40
1	peak51402_Reversed:	0.0358114	0.0558615	1.55988	0.641436	38
1	peak2784_Reversed:	0.0485863	0.0534004	1.09908	0.136299	65
1	peak80442_Reversed:	0.0682095	0.0573595	0.840932	-0.249939	104
1	peak38462	0.0893853	0.134515	1.50489	0.589656	21
1	peak23552	0.0255967	0.0270382	1.05631	0.0790394	54
1	peak38840_Reversed:	0.0928106	0.167326	1.80287	0.850297	136
1	peak81981	0.0194316	0.0232763	1.19786	0.26046	22
1	peak33110	0.0687977	0.0482619	0.701504	-0.511477	107
1	peak4955_Reversed:	0.0567421	0.0829568	1.462	0.54794	50
1	peak7834_Reversed:	0.0320829	0.0265553	0.827709	-0.272804	69
1	peak86448	0.0481014	0.0664153	1.38074	0.465438	58
1	peak42530	0.0415563	0.0250459	0.602697	-0.730495	56
1	peak11946	0.0773526	0.0693979	0.897163	-0.156558	38
1	peak47686_Reversed:	0.0364342	0.0381473	1.04702	0.0662875	22
1	peak79358_Reversed:	0.032762	0.0487718	1.48867	0.574025	58
1	ENSG00000125945	0.0248162	0.0214455	0.864175	-0.210604	94
1	BCL11A_9155_Reversed:	0.0308379	0.0233474	0.757102	-0.401441	49
1	peak73712_Reversed:	0.0301675	0.0223065	0.73942	-0.435534	49
1	BCL11A_3877_Reversed:	0.0187421	0.0155905	0.831848	-0.265609	30
1	peak82583	0.0477008	0.0388933	0.815361	-0.29449	25
1	peak68855_Reversed:	0.0291378	0.0278466	0.955687	-0.0653905	50
1	peak48484	0.0261499	0.0376521	1.43985	0.525921	46
1	HBA2_1492	0.0249247	0.0156881	0.629418	-0.66791	90
1	peak85502_Reversed:	0.0889862	0.0706372	0.793799	-0.333154	27
1	peak37620	0.0346956	0.0307203	0.885424	-0.175559	37
1	HBE1_4808	0.0397557	0.0257648	0.64808	-0.625756	42
1	peak18379	0.0329957	0.0278831	0.845052	-0.242889	63
1	peak17079	0.0300689	0.0233453	0.776391	-0.365144	135
1	peak9200	0.0558658	0.0396895	0.710443	-0.49321	73
1	ENSG00000027075_Reversed:	0.0320711	0.0308435	0.961723	-0.0563064	53
1	ENSG00000101746_Reversed:	0.0704925	0.0379886	0.538903	-0.891902	54
1	BCL11A_7099	0.0884651	0.0505613	0.57154	-0.807074	84
1	peak54595_Reversed:	0.0820649	0.054356	0.662354	-0.594326	28
1	peak67149	0.0332739	0.0328469	0.987167	-0.0186342	90
1	peak62576	0.038224	0.0295463	0.772978	-0.3715	75
1	peak61843_Reversed:	0.0310905	0.0471992	1.51812	0.602288	22
1	peak48887_Reversed:	0.0248162	0.0247328	0.99664	-0.00485533	94
1	peak49292_Reversed:	0.0130777	0.0266157	2.0352	1.02517	87
1	peak29568	0.035551	0.0597543	1.68081	0.749155	109
1	peak30117_Reversed:	0.0585556	0.0578316	0.987635	-0.0179496	53
1	peak66999	0.0282433	0.0227196	0.804424	-0.313972	35
1	GATA1_2198	0.0294898	0.0210875	0.715079	-0.483826	60
1	peak21914_Reversed:	0.0467448	0.123368	2.63919	1.40009	48
1	ENSG00000146221	0.0183684	0.0158831	0.864698	-0.209732	190
1	ENSG00000129636_Reversed:	0.0188736	0.0252204	1.33628	0.418222	73
1	peak11225	0.0478211	0.0776265	1.62327	0.698902	24
1	peak3348_Reversed:	0.0297951	0.0282549	0.948306	-0.076575	14
1	peak37456_Reversed:	0.0405882	0.0978754	2.41142	1.26989	48
1	ENSG00000174226_Reversed:	0.0876077	0.0520484	0.594108	-0.751203	43
1	RBM38_2176	0.0354307	0.0283723	0.800783	-0.320517	75
1	MYC_3241	0.0164937	0.0201821	1.22362	0.291157	20
1	peak52500	0.0543422	0.0571181	1.05108	0.0718756	21
1	peak16844_Reversed:	0.033719	0.0277503	0.822988	-0.281057	55
1	BCL11A_4147_Reversed:	0.0548312	0.0366267	0.667989	-0.582103	53
1	peak39726	0.0442983	0.0614959	1.38822	0.473239	84
1	peak53209_Reversed:	0.0675884	0.0859348	1.27144	0.346466	60
1	peak51557	0.0560128	0.0469121	0.837524	-0.255797	151
1	peak35161	0.0223463	0.0217164	0.971809	-0.0412549	62
1	ENSG00000179776_Reversed:	0.0680818	0.0622599	0.914486	-0.128966	74
1	LMO2_3017	0.0637527	0.0380522	0.596872	-0.744506	33
1	ENSG00000186103	0.0223463	0.0194467	0.870241	-0.200514	38
1	peak8710	0.0439131	0.0312982	0.712731	-0.48857	42
1	peak63670_Reversed:	0.0565641	0.0430639	0.761329	-0.393408	47
1	peak44388_Reversed:	0.0261553	0.0224755	0.859307	-0.218755	43
1	peak77443_Reversed:	0.0603883	0.0865704	1.43356	0.519605	41
1	ENSG00000172086_Reversed:	0.0608243	0.121564	1.9986	0.998993	168
1	peak24268	0.0804881	0.125646	1.56105	0.642518	107
1	peak82664_Reversed:	0.0466002	0.0313742	0.673261	-0.570761	40
1	peak46068	0.0385117	0.0357536	0.928383	-0.107208	46
1	peak59681_Reversed:	0.0755831	0.0450503	0.596037	-0.746526	33
1	peak68844	0.0622505	0.0353186	0.567363	-0.817657	27
1	peak5793	0.048356	0.0271822	0.562127	-0.831031	60
1	peak84115_Reversed:	0.0989623	0.039833	0.402507	-1.31291	13
1	peak45892_Reversed:	0.0595902	0.0490192	0.822605	-0.281728	53
1	ENSG00000084628_Reversed:	0.0741708	0.0504664	0.680409	-0.555526	46
1	peak67162	0.0593193	0.0462352	0.77943	-0.359509	54
1	peak48234_Reversed:	0.0316119	0.0255708	0.8089	-0.305967	40
1	peak14749	0.0505371	0.0505613	1.00048	0.000693327	64
1	peak68931	0.0414648	0.0414735	1.00021	0.000302374	44
1	peak38129	0.0665734	0.133839	2.0104	1.00748	47
1	peak43344_Reversed:	0.0584948	0.0705643	1.20633	0.27063	50
1	peak76657	0.0361657	0.0213281	0.589733	-0.761867	37
1	peak2703_Reversed:	0.0505839	0.0608358	1.20267	0.266242	54
1	peak50757_Reversed:	0.0417876	0.0337571	0.807826	-0.307883	49
1	peak48693_Reversed:	0.0245443	0.0594839	2.42353	1.27711	60
1	ENSG00000196482	0.0366902	0.0289381	0.788715	-0.342424	73
1	peak17005	0.0584948	0.0472372	0.807546	-0.308383	33
1	GATA1_9479_Reversed:	0.117318	0.0672912	0.573579	-0.801937	19
1	peak45087_Reversed:	0.077036	0.0700502	0.909317	-0.137144	37
1	ENSG00000233276	0.0313266	0.0273793	0.873995	-0.194304	106
1	peak17217_Reversed:	0.036987	0.025896	0.700138	-0.514288	57
1	peak19953	0.0320297	0.0371775	1.16072	0.215017	59
1	peak23243_Reversed:	0.043009	0.0281123	0.653637	-0.613439	72
1	ENSG00000177464_Reversed:	0.0533829	0.0761449	1.42639	0.512372	53
1	peak33540_Reversed:	0.0870736	0.214219	2.46021	1.29878	57
1	peak53034	0.0316573	0.0208689	0.659215	-0.601179	149
1	peak85375	0.032278	0.0235457	0.729466	-0.455087	35
1	peak46652_Reversed:	0.039257	0.0253209	0.645002	-0.632625	36
1	peak51934	0.0440256	0.0412836	0.937719	-0.0927722	66
1	peak1190	0.0192039	0.0151033	0.786474	-0.346529	31
1	peak14982_Reversed:	0.0699223	0.123645	1.76832	0.822379	61
1	peak14481	0.0515207	0.0379004	0.735634	-0.44294	71
1	ENSG00000253846	0.0611237	0.0513195	0.8396	-0.252227	50
1	peak48581_Reversed:	0.032887	0.0287599	0.874506	-0.193459	52
1	peak48770_Reversed:	0.0270508	0.0424606	1.56966	0.650452	37
1	peak58168_Reversed:	0.058534	0.0484972	0.82853	-0.271375	66
1	peak75061_Reversed:	0.0323308	0.0303748	0.939499	-0.0900372	46
1	peak77669_Reversed:	0.067039	0.0516276	0.770113	-0.376858	52
1	peak46902	0.0378364	0.0403882	1.06744	0.0941614	43
1	peak85128_Reversed:	0.013891	0.0288042	2.07359	1.05213	110
1	peak44677	0.102793	0.0728678	0.708879	-0.496389	9
1	peak73941_Reversed:	0.0724745	0.073953	1.0204	0.0291345	73
1	peak22434	0.0253661	0.0217036	0.855615	-0.224967	36
1	ENSG00000164691_Reversed:	0.0569559	0.0310114	0.544482	-0.877044	40
1	MYC_1532	0.0443823	0.0429606	0.967968	-0.0469685	35
1	MYC_3352_Reversed:	0.0365276	0.0346036	0.947328	-0.0780646	25
1	peak84972	0.0356026	0.0563333	1.58228	0.662005	58
1	peak67409_Reversed:	0.0699966	0.0448316	0.640484	-0.642766	33
1	RBM38_7334_Reversed:	0.0215482	0.0286798	1.33096	0.412463	13
1	peak52541_Reversed:	0.0353817	0.0344736	0.974336	-0.0375082	65
1	HBE1_5625	0.0753795	0.0534099	0.708547	-0.497065	70
1	peak50688	0.0514485	0.0390796	0.759586	-0.396715	42
1	ENSG00000203857	0.0212563	0.0228505	1.075	0.104341	40
1	peak58924_Reversed:	0.0297951	0.0173495	0.582293	-0.780182	23
1	GATA1_980_Reversed:	0.093009	0.0554648	0.596338	-0.745799	36
1	peak4164_Reversed:	0.0131684	0.0233687	1.77461	0.827501	27
1	peak70542	0.0239425	0.0314415	1.31321	0.393098	34
1	ENSG00000165061	0.0602515	0.0314097	0.52131	-0.939785	106
1	peak8147_Reversed:	0.038205	0.0749146	1.96086	0.971485	92
1	peak47010_Reversed:	0.0787708	0.152799	1.9398	0.955906	19
1	RBM38_6379_Reversed:	0.0421697	0.0255445	0.605756	-0.723192	61
1	RBM38_4872_Reversed:	0.0406818	0.0228784	0.562376	-0.830393	38
1	ENSG00000152818	0.0867037	0.0734627	0.847284	-0.239082	24
1	peak11307_Reversed:	0.0219972	0.0246301	1.11969	0.163104	31
1	peak26513	0.02769	0.0133192	0.481012	-1.05585	114
1	peak52168_Reversed:	0.0559304	0.0471058	0.842222	-0.247728	172
1	ENSG00000091262_Reversed:	0.0633146	0.0406657	0.642281	-0.638724	80
1	peak67825	0.0273327	0.0183122	0.669975	-0.577822	120
1	peak12817_Reversed:	0.0757997	0.0546678	0.721213	-0.471502	87
1	peak23326_Reversed:	0.0292965	0.0320839	1.09514	0.131117	126
1	MYC_2123_Reversed:	0.0281758	0.0318433	1.13017	0.176534	45
1	peak4053_Reversed:	0.0410778	0.0559849	1.3629	0.446679	67
1	RBM38_4061_Reversed:	0.0359137	0.0467374	1.30138	0.380042	13
1	MYC_4752	0.076269	0.0428349	0.56163	-0.832309	45
1	peak49475	0.0644319	0.09567	1.48482	0.570292	59
1	ENSG00000145050	0.0459341	0.0676079	1.47185	0.557626	53
1	peak83220	0.0404717	0.0305681	0.755297	-0.404884	44
1	peak55352	0.041201	0.0490278	1.18997	0.250919	31
1	peak78592_Reversed:	0.0423871	0.0315713	0.744834	-0.425009	125
1	peak74923	0.0525138	0.0451087	0.858986	-0.219294	59
1	peak87097_Reversed:	0.0693506	0.0452967	0.653154	-0.614504	86
1	peak20174	0.0420111	0.053833	1.2814	0.35772	24
1	ENSG00000124486	0.0830281	0.0664066	0.799809	-0.322273	57
1	peak9858_Reversed:	0.0584442	0.0626297	1.07162	0.0997873	25
1	peak61503_Reversed:	0.051041	0.0555972	1.08927	0.123355	43
1	peak38380	0.0510773	0.0764793	1.49733	0.582388	20
1	ENSG00000171806	0.0175578	0.022094	1.25836	0.331543	69
1	LMO2_2905	0.0265363	0.0175044	0.659641	-0.600248	47
1	peak16602_Reversed:	0.0620303	0.0516639	0.832881	-0.263818	57
1	peak44379	0.0280761	0.0469961	1.67388	0.743197	77
1	peak28217_Reversed:	0.0523542	0.0514111	0.981986	-0.0262257	34
1	peak70451_Reversed:	0.0495343	0.0304855	0.615442	-0.700305	29
1	peak21375_Reversed:	0.0621507	0.0449847	0.723801	-0.466335	79
1	peak20765	0.112409	0.0811145	0.721603	-0.470723	32
1	RBM38_5309_Reversed:	0.0535135	0.0336554	0.628913	-0.669067	37
1	peak71510_Reversed:	0.0289804	0.0348539	1.20267	0.266242	31
1	ENSG00000112182_Reversed:	0.0801944	0.0277032	0.34545	-1.53345	61
1	peak248_Reversed:	0.0725201	0.0629912	0.868604	-0.20323	52
1	peak39361_Reversed:	0.0351748	0.0411706	1.17046	0.227074	53
1	peak78972	0.0414224	0.0353639	0.853738	-0.228134	40
1	peak77728_Reversed:	0.0282433	0.0510157	1.8063	0.853036	35
1	peak82414	0.0501551	0.0236283	0.471106	-1.08588	44
1	peak62092	0.053932	0.0692073	1.28323	0.359783	51
1	peak31337_Reversed:	0.0253661	0.0138662	0.546643	-0.87133	36
1	peak990	0.0405027	0.0318332	0.785953	-0.347486	31
1	peak8945_Reversed:	0.0403953	0.0334597	0.828308	-0.271761	77
1	peak8123_Reversed:	0.0341234	0.024718	0.72437	-0.465201	36
1	peak82996	0.0306227	0.0360759	1.17808	0.236433	53
1	ENSG00000091039	0.0288235	0.0163796	0.568273	-0.815343	68
1	peak76958_Reversed:	0.0850879	0.0517625	0.608341	-0.717048	25
1	peak41068_Reversed:	0.0474289	0.0408193	0.860642	-0.216514	48
1	peak73966	0.0277207	0.0300243	1.0831	0.115166	78
1	peak72649	0.0729359	0.143753	1.97095	0.97889	35
1	peak76985	0.0581775	0.0651247	1.11941	0.162743	28
1	peak8254	0.0469273	0.0424649	0.904909	-0.144155	44
1	ENSG00000159128_Reversed:	0.0564644	0.0221737	0.392703	-1.34849	55
1	peak79160_Reversed:	0.0441848	0.0378534	0.856707	-0.223125	65
1	peak73771	0.0389029	0.021225	0.545588	-0.874117	109
1	peak6172	0.056579	0.0484098	0.855615	-0.224967	46
1	peak6581	0.0722321	0.0514201	0.711873	-0.490308	70
1	peak16907	0.0518754	0.037443	0.721788	-0.470353	27
1	peak7314	0.0720778	0.0510279	0.707955	-0.49827	50
1	peak10496_Reversed:	0.0233179	0.0190737	0.817984	-0.289856	22
1	peak31719	0.0900984	0.0821068	0.911301	-0.134	46
1	peak43275_Reversed:	0.0438027	0.0725125	1.65543	0.727209	112
1	ENSG00000178381	0.0459341	0.0452933	0.98605	-0.0202669	152
1	peak71460_Reversed:	0.0224896	0.0293607	1.30552	0.384629	77
1	peak78909_Reversed:	0.0314245	0.0311361	0.990823	-0.0133008	15
1	ENSG00000112077_Reversed:	0.0492531	0.0324734	0.659316	-0.600957	48
1	ENSG00000171223_Reversed:	0.0589198	0.0289489	0.491326	-1.02525	149
1	peak59795_Reversed:	0.0931097	0.0842689	0.90505	-0.14393	71
1	peak16445	0.0503499	0.0390599	0.775768	-0.366303	78
1	peak55537	0.0754696	0.121874	1.61488	0.691428	109
1	peak58885	0.0456883	0.0208341	0.456006	-1.13288	100
1	peak4861	0.0132314	0.0203498	1.53799	0.62105	37
1	ENSG00000125910	0.0337734	0.0201941	0.59793	-0.741953	87
1	ENSG00000198670	0.0608316	0.0491569	0.808081	-0.307429	17
1	ENSG00000101680	0.0271594	0.0269966	0.994005	-0.00867459	64
1	ENSG00000036565_Reversed:	0.0400815	0.0304501	0.759705	-0.396489	62
1	LMO2_7892_Reversed:	0.0794536	0.0458522	0.577094	-0.793121	17
1	peak42996	0.0250715	0.0701838	2.79935	1.48509	40
1	peak83061_Reversed:	0.044336	0.0351999	0.793935	-0.332907	93
1	peak52368	0.0249717	0.0511546	2.0485	1.03457	182
1	peak784	0.0681948	0.0590566	0.865999	-0.207563	86
1	peak59315	0.0431515	0.0461513	1.06952	0.0969613	28
1	peak79850	0.0366231	0.0269881	0.736914	-0.440433	53
1	ENSG00000197043	0.0147223	0.0133839	0.909091	-0.137504	84
1	peak40103	0.0619053	0.0558667	0.902453	-0.148076	36
1	peak58112	0.0551886	0.0371775	0.673643	-0.569943	32
1	RBM38_4106_Reversed:	0.0459854	0.0323229	0.702895	-0.50862	120
1	RBM38_3327_Reversed:	0.0234636	0.0217488	0.926916	-0.10949	39
1	peak84953_Reversed:	0.0246554	0.025132	1.01933	0.0276176	149
1	GATA1_9576	0.0936826	0.0568148	0.60646	-0.721515	38
1	peak1017_Reversed:	0.0235022	0.0171786	0.730935	-0.452185	28
1	ENSG00000081386_Reversed:	0.024425	0.032941	1.34866	0.431521	85
1	peak9842_Reversed:	0.0454375	0.0518832	1.14186	0.191384	44
1	peak13749_Reversed:	0.030066	0.0263622	0.876812	-0.18966	54
1	LMO2_4806_Reversed:	0.0654428	0.0302731	0.462588	-1.1122	13
1	peak5366	0.022866	0.0229982	1.00578	0.00831393	42
1	peak78949	0.0515997	0.047452	0.919617	-0.120894	54
1	peak12736	0.0371629	0.0379857	1.02214	0.0315922	45
1	peak71153_Reversed:	0.0350431	0.0300799	0.85837	-0.220328	43
1	peak79242_Reversed:	0.0765568	0.05315	0.694256	-0.526461	26
1	peak68063	0.0558658	0.0520484	0.931669	-0.10211	35
1	peak61213_Reversed:	0.0507322	0.0572734	1.12894	0.174964	36
1	peak11104_Reversed:	0.0391847	0.0355019	0.906012	-0.142397	70
1	peak71313	0.0265363	0.0127023	0.478677	-1.06287	23
1	peak38933	0.0913907	0.0480447	0.525707	-0.92767	38
1	peak57423_Reversed:	0.0589384	0.0384787	0.652862	-0.615149	39
1	peak24753_Reversed:	0.0517276	0.0677456	1.30966	0.389193	26
1	peak76084	0.0574176	0.0460587	0.802171	-0.318018	35
1	peak20438	0.0362446	0.0291979	0.805579	-0.311902	40
1	peak76483	0.0343901	0.0304179	0.884496	-0.177072	76
1	peak8943_Reversed:	0.0742217	0.0626706	0.84437	-0.244053	27
1	peak36598_Reversed:	0.0309965	0.0400557	1.29227	0.369903	30
1	peak33056_Reversed:	0.0422637	0.0284488	0.673127	-0.571049	45
1	peak76981	0.0364598	0.0363948	0.998217	-0.00257439	37
1	peak40755_Reversed:	0.0554468	0.0584616	1.05437	0.0763841	79
1	peak84740_Reversed:	0.0476903	0.0408045	0.855615	-0.224967	40
1	peak17396	0.0291474	0.0212289	0.728329	-0.457338	68
1	LMO2_474	0.0799998	0.0687039	0.858801	-0.219604	24
1	ENSG00000114686_Reversed:	0.0346267	0.0172825	0.499109	-1.00257	110
1	peak12062_Reversed:	0.0352031	0.0246492	0.700199	-0.514164	72
1	peak49197_Reversed:	0.0305792	0.0183931	0.60149	-0.733388	18
1	peak80895	0.0362093	0.0282273	0.77956	-0.359268	53
1	peak40958_Reversed:	0.0759163	0.057345	0.755371	-0.404742	72
1	peak31070_Reversed:	0.0320711	0.0312566	0.974603	-0.0371128	53
1	peak83709	0.0331342	0.0269216	0.812502	-0.299556	28
1	peak24915_Reversed:	0.0358938	0.0349468	0.973618	-0.0385726	79
1	peak1120	0.0401842	0.0451347	1.1232	0.167611	113
1	GATA1_9603_Reversed:	0.0175578	0.0212443	1.20996	0.27496	20
1	peak52237_Reversed:	0.0278998	0.0280701	1.0061	0.00877654	168
1	peak26971	0.0750607	0.0636783	0.848358	-0.237256	38
1	peak25137	0.0513632	0.0331823	0.646032	-0.630322	66
1	peak44956_Reversed:	0.0297951	0.0254046	0.852644	-0.229985	11
1	peak78725_Reversed:	0.0511964	0.0406178	0.793371	-0.333932	66
1	peak30166_Reversed:	0.0288019	0.0401517	1.39406	0.479295	44
1	peak21688	0.0173184	0.0206335	1.19142	0.252683	39
1	peak55496_Reversed:	0.0598427	0.0626976	1.04771	0.0672351	117
1	peak85569	0.0327214	0.0325745	0.995512	-0.00648944	41
1	peak53241	0.0265703	0.0351826	1.32413	0.405046	81
1	peak60158	0.0593942	0.0434389	0.731367	-0.451333	37
1	ENSG00000112559	0.0598811	0.0691268	1.1544	0.207144	63
1	peak8881	0.0479896	0.0682603	1.4224	0.508323	60
1	LMO2_2829_Reversed:	0.0211049	0.0132187	0.626332	-0.675	8
1	peak73951	0.0322498	0.0270382	0.838398	-0.254293	43
1	peak47865	0.0529927	0.0401517	0.757683	-0.400334	69
1	peak55301_Reversed:	0.0959473	0.0766564	0.798943	-0.323836	125
1	ENSG00000186970_Reversed:	0.0333301	0.0230626	0.691946	-0.531269	58
1	peak22210_Reversed:	0.0654428	0.0801971	1.22545	0.293316	27
1	peak16188_Reversed:	0.018086	0.0262114	1.44926	0.53532	138
1	peak28992_Reversed:	0.0970033	0.10866	1.12016	0.163709	43
1	peak54875	0.0286997	0.0265345	0.924557	-0.113165	50
1	peak44682	0.0720778	0.062983	0.873819	-0.194593	50
1	peak15895_Reversed:	0.0678769	0.0390363	0.575105	-0.798104	39
1	peak37791_Reversed:	0.0683691	0.0619624	0.906293	-0.14195	41
1	peak45746	0.0754869	0.0578518	0.766381	-0.383866	40
1	peak30514	0.0381085	0.029742	0.780456	-0.357611	55
1	peak22861_Reversed:	0.0152361	0.0370085	2.429	1.28036	43
1	peak54543	0.0335195	0.0540052	1.61116	0.688098	75
1	peak12405_Reversed:	0.0512103	0.0791054	1.54472	0.627341	35
1	peak32701_Reversed:	0.0652931	0.0408952	0.626332	-0.675	31
1	peak8456_Reversed:	0.0626668	0.0426733	0.680954	-0.55437	45
1	ENSG00000175548_Reversed:	0.0287545	0.0578438	2.01165	1.00838	67
1	peak63213_Reversed:	0.0154705	0.0171588	1.10913	0.149429	38
1	peak24459_Reversed:	0.0566311	0.0376867	0.665478	-0.587537	72
1	peak28036	0.0194881	0.021269	1.09138	0.126159	42
1	peak83245	0.0623956	0.0626706	1.00441	0.00634493	76
1	peak30067_Reversed:	0.0469846	0.0415625	0.884599	-0.176905	38
1	peak61185_Reversed:	0.03266	0.0300279	0.919411	-0.121219	51
1	MYC_1516_Reversed:	0.0477008	0.0397513	0.833346	-0.263012	25
1	peak58991_Reversed:	0.0621507	0.0683136	1.09916	0.136402	15
1	peak55137_Reversed:	0.0389698	0.0330063	0.846972	-0.239614	40
1	peak44862	0.0392156	0.0319289	0.814188	-0.296566	50
1	peak83226	0.0797833	0.087367	1.09505	0.131002	63
1	peak45412	0.0472997	0.0394081	0.833158	-0.263339	29
1	peak61640	0.0648588	0.0542247	0.836042	-0.258353	40
1	peak66240	0.0311252	0.0111532	0.358334	-1.48062	13
1	peak66576	0.0706538	0.0656073	0.928574	-0.106911	33
1	peak30058_Reversed:	0.0307262	0.0162651	0.529358	-0.917685	31
1	peak54687_Reversed:	0.0279329	0.0239175	0.856248	-0.223899	59
1	peak18907_Reversed:	0.0610386	0.0907405	1.48661	0.572027	53
1	peak21485_Reversed:	0.0275431	0.0250732	0.910324	-0.135548	42
1	peak8601_Reversed:	0.0277897	0.0223065	0.80269	-0.317085	38
1	peak68172_Reversed:	0.0530009	0.0348896	0.658284	-0.603219	116
1	peak59694_Reversed:	0.0521414	0.0619624	1.18835	0.248964	23
1	peak43569_Reversed:	0.0811268	0.111532	1.37479	0.459211	22
1	peak84773	0.0500464	0.0574702	1.14834	0.199546	47
1	GATA1_9130_Reversed:	0.0729542	0.0433008	0.593535	-0.752596	16
1	ENSG00000155111	0.0596367	0.0420105	0.704441	-0.50545	79
1	peak81597_Reversed:	0.0603134	0.055297	0.916828	-0.125277	102
1	peak14890_Reversed:	0.027726	0.0327712	1.18197	0.241192	26
1	peak7756_Reversed:	0.0268156	0.0343272	1.28012	0.35628	59
1	ENSG00000080839_Reversed:	0.021018	0.0328098	1.56103	0.642497	142
1	peak6601	0.0539226	0.0436431	0.809365	-0.305137	45
1	peak54770_Reversed:	0.0470043	0.0416644	0.886395	-0.173978	57
1	peak32839_Reversed:	0.0499256	0.0432012	0.86531	-0.208711	78
1	peak86713	0.0391847	0.0309987	0.79109	-0.338085	70
1	peak61051_Reversed:	0.0460071	0.0299607	0.651218	-0.618788	33
1	peak50788	0.0225698	0.025132	1.11352	0.155131	49
1	HBA2_2433	0.0486032	0.029742	0.611934	-0.708552	39
1	peak9179_Reversed:	0.0595902	0.0644409	1.0814	0.112903	26
1	peak3719_Reversed:	0.0277733	0.02783	1.00204	0.00294262	34
1	peak76289_Reversed:	0.0395358	0.0535737	1.35507	0.438365	38
1	peak1499_Reversed:	0.0488826	0.0365966	0.748663	-0.417612	63
1	peak37848_Reversed:	0.0164212	0.0328964	2.00329	1.00237	65
1	peak65610_Reversed:	0.0621228	0.0508588	0.818682	-0.288625	24
1	peak67231_Reversed:	0.0667596	0.0526061	0.787993	-0.343745	39
1	peak43174	0.0544084	0.0332981	0.612002	-0.708391	22
1	peak52019	0.0410549	0.0321628	0.783411	-0.352159	42
1	peak63708	0.0412547	0.111532	2.7035	1.43483	12
1	LMO2_2854	0.0739557	0.0414263	0.560151	-0.836113	20
1	peak55769_Reversed:	0.0280469	0.0199544	0.711466	-0.491132	97
1	peak18149_Reversed:	0.0319233	0.0184117	0.576748	-0.793988	20
1	peak36888_Reversed:	0.0359636	0.0383393	1.06606	0.0922848	31
1	peak9751_Reversed:	0.0518028	0.0367268	0.708973	-0.496197	32
1	peak10095	0.0373347	0.033369	0.893781	-0.162007	40
1	peak53308_Reversed:	0.0718062	0.0462983	0.644768	-0.633147	74
1	peak17766_Reversed:	0.0600557	0.0759814	1.26518	0.339345	31
1	peak68854_Reversed:	0.079373	0.0815973	1.02802	0.0398736	76
1	peak53877_Reversed:	0.0255849	0.0224142	0.876072	-0.190878	68
1	peak82628	0.0335195	0.0311658	0.929781	-0.105036	46
1	LMO2_2900_Reversed:	0.0739844	0.0610916	0.825736	-0.276247	36
1	peak30355_Reversed:	0.0675045	0.0786923	1.16573	0.221239	23
1	peak64016	0.0446926	0.0303368	0.678788	-0.558968	24
1	MYC_7652_Reversed:	0.0455521	0.029742	0.652922	-0.615018	25
1	peak50018	0.0270099	0.0241815	0.895283	-0.159584	114
1	ENSG00000156475_Reversed:	0.0373534	0.0257326	0.688897	-0.53764	101
1	peak33097_Reversed:	0.0449254	0.0605683	1.3482	0.431031	47
1	peak86384_Reversed:	0.0513083	0.103216	2.01169	1.00841	75
1	peak68676_Reversed:	0.0145783	0.0123217	0.845206	-0.242625	104
1	peak4945_Reversed:	0.0403475	0.0532877	1.32072	0.401323	35
1	peak48646_Reversed:	0.0391061	0.0271177	0.693439	-0.528158	33
1	peak6545_Reversed:	0.0547914	0.043612	0.795964	-0.329225	51
1	peak75965	0.0467241	0.0523864	1.12119	0.165026	21
1	peak61854	0.0477187	0.0283478	0.594061	-0.751317	47
1	ENSG00000175518_Reversed:	0.0588919	0.0430639	0.731237	-0.451589	47
1	peak53107	0.076671	0.0520484	0.678855	-0.558826	28
1	peak33355_Reversed:	0.0239145	0.0255677	1.06913	0.0964356	56
1	peak1489_Reversed:	0.0428304	0.0591299	1.38056	0.465251	41
1	peak59328	0.019154	0.0236342	1.23391	0.303234	55
1	peak83779_Reversed:	0.0171895	0.0184662	1.07427	0.103359	90
1	peak44259_Reversed:	0.0232972	0.0223065	0.957474	-0.0626954	93
1	peak28079_Reversed:	0.0429438	0.0246988	0.575142	-0.798011	114
1	peak84619_Reversed:	0.033792	0.026659	0.788914	-0.342061	40
1	peak45322	0.0217733	0.0233551	1.07265	0.101174	77
1	ENSG00000183579	0.0678185	0.0951051	1.40235	0.487845	42
1	peak30003	0.0305552	0.0792108	2.59238	1.37428	48
1	peak14300	0.0810054	0.0491756	0.607066	-0.720074	43
1	peak28502	0.070848	0.043937	0.620159	-0.68929	43
1	MYC_1086_Reversed:	0.0704768	0.038512	0.54645	-0.87184	38
1	peak78565	0.0832908	0.0392898	0.471718	-1.084	87
1	peak17245_Reversed:	0.0299911	0.0212629	0.708973	-0.496197	56
1	peak12882_Reversed:	0.0311252	0.026157	0.840379	-0.250887	55
1	peak76221	0.0732828	0.066482	0.907199	-0.140509	67
1	peak33025	0.0505331	0.043937	0.869469	-0.201794	87
1	peak79456	0.0719065	0.0934958	1.30024	0.37878	100
1	MYC_1722_Reversed:	0.0788328	0.0520484	0.660238	-0.598942	17
1	peak46275_Reversed:	0.0272042	0.0231147	0.849673	-0.23502	45
1	peak350	0.039365	0.0960705	2.4405	1.28718	150
1	peak70700	0.0385075	0.0334597	0.868914	-0.202714	55
1	peak56129	0.0397471	0.0374212	0.941483	-0.0869933	60
1	peak51589	0.0469781	0.0528934	1.12592	0.1711	43
1	peak76285_Reversed:	0.043423	0.0314319	0.723853	-0.466231	43
1	peak23972	0.0356996	0.0371775	1.0414	0.0585202	40
1	peak34655_Reversed:	0.0554361	0.0517625	0.933733	-0.0989183	25
1	peak55184_Reversed:	0.0631077	0.128331	2.03353	1.02398	53
1	peak10447	0.0494063	0.0633179	1.28157	0.357917	63
1	peak57346	0.0639663	0.0455424	0.711974	-0.490103	39
1	peak32141	0.0652433	0.0565629	0.866953	-0.205974	55
1	peak39483_Reversed:	0.0821097	0.0484172	0.589664	-0.762035	42
1	peak50261_Reversed:	0.0517158	0.0406828	0.786661	-0.346186	69
1	peak27972_Reversed:	0.0572624	0.102796	1.79517	0.844119	39
1	peak19130_Reversed:	0.048417	0.0354425	0.732026	-0.450033	89
1	peak81946_Reversed:	0.0233621	0.0210672	0.901771	-0.149167	65
1	peak4460	0.0233857	0.0349295	1.49363	0.578821	85
1	peak34987_Reversed:	0.0543015	0.0398542	0.733943	-0.44626	49
1	ENSG00000167074	0.0844194	0.0731157	0.8661	-0.207394	35
1	peak69828_Reversed:	0.0732463	0.044613	0.609082	-0.715292	35
1	peak36278_Reversed:	0.0284229	0.0253068	0.890364	-0.167533	56
1	peak18875	0.0493971	0.0541356	1.09593	0.132151	56
1	ENSG00000117222	0.0162985	0.0234661	1.43978	0.525845	108
1	peak10625	0.0458386	0.121256	2.64528	1.40342	38
1	peak86940	0.06689	0.0475872	0.711424	-0.491218	74
1	ENSG00000198373	0.03635	0.0652341	1.79461	0.84367	74
1	peak16309_Reversed:	0.0457187	0.0577389	1.26291	0.336757	97
1	peak31102_Reversed:	0.0706956	0.0670546	0.948498	-0.0762841	54
1	peak57406	0.024495	0.0241654	0.986542	-0.0195475	51
1	peak71060	0.0686351	0.0722305	1.05238	0.0736612	62
1	peak69015	0.0388884	0.0316733	0.814466	-0.296074	76
1	peak64803_Reversed:	0.0355945	0.0282549	0.793799	-0.333154	69
1	peak6274_Reversed:	0.0542105	0.0622378	1.14808	0.199219	26
1	peak49675_Reversed:	0.112689	0.236449	2.09824	1.06918	34
1	peak410_Reversed:	0.029362	0.0354483	1.20728	0.271764	42
1	MYC_2935_Reversed:	0.0170026	0.0213366	1.2549	0.327574	45
1	peak65327_Reversed:	0.0510079	0.0452595	0.887304	-0.172499	45
1	peak35962_Reversed:	0.0225552	0.0166777	0.73942	-0.435534	106
1	peak54321	0.064342	0.0438438	0.681418	-0.553389	28
1	peak87100_Reversed:	0.0269791	0.0202209	0.749503	-0.415994	81
1	ENSG00000101224	0.0196212	0.0184981	0.942761	-0.0850365	122
1	peak64930_Reversed:	0.0650437	0.0471357	0.724677	-0.46459	55
1	peak55508	0.111908	0.176168	1.57423	0.654649	126
1	peak12935_Reversed:	0.0354533	0.0301709	0.851005	-0.23276	51
1	peak21617_Reversed:	0.0246986	0.014871	0.602099	-0.731927	37
1	peak50544	0.071855	0.055638	0.77431	-0.369017	57
1	HBE1_8808_Reversed:	0.082402	0.0427541	0.518847	-0.946618	31
1	peak50527	0.0798552	0.0441756	0.553196	-0.854138	33
1	peak23799	0.0675586	0.0942405	1.39494	0.480208	85
1	peak49840_Reversed:	0.069225	0.0425116	0.614108	-0.703436	45
1	peak63292_Reversed:	0.0310668	0.0315555	1.01573	0.0225166	40
1	peak81325_Reversed:	0.016948	0.0274027	1.61687	0.6932	88
1	peak84886	0.0488091	0.0203498	0.416926	-1.26214	18
1	peak24426_Reversed:	0.0439764	0.0430877	0.979792	-0.0294528	77
1	peak178	0.0227932	0.024091	1.05694	0.0798878	49
1	ENSG00000137547	0.0446011	0.0546082	1.22437	0.29204	121
1	peak55607	0.0359573	0.0278493	0.774511	-0.368642	54
1	peak70031_Reversed:	0.0372942	0.05446	1.46028	0.546245	73
1	peak6881	0.0615664	0.0403641	0.655619	-0.60907	48
1	peak76966_Reversed:	0.0446926	0.051057	1.1424	0.192073	59
1	peak54730_Reversed:	0.0308732	0.0230892	0.747871	-0.419139	75
1	peak45604	0.0382466	0.0319345	0.834963	-0.260216	77
1	peak9284	0.0361657	0.0324814	0.898125	-0.155012	37
1	GATA1_3564_Reversed:	0.0351349	0.0254419	0.724122	-0.465696	82
1	peak51186_Reversed:	0.0204285	0.0158698	0.776844	-0.364303	133
1	ENSG00000274749_Reversed:	0.0243778	0.0179128	0.734799	-0.444579	21
1	peak86210_Reversed:	0.0307262	0.0237006	0.77135	-0.374543	95
1	peak14921_Reversed:	0.0183354	0.0629157	3.43137	1.77879	38
1	ENSG00000166105_Reversed:	0.0297951	0.0214803	0.720935	-0.47206	35
1	peak4967	0.0620563	0.0431058	0.694623	-0.525698	73
1	peak28336_Reversed:	0.0601379	0.0636391	1.05822	0.0816386	33
1	peak28304	0.024658	0.0207681	0.842246	-0.247687	28
1	peak47877	0.0376163	0.0283788	0.754428	-0.406545	59
1	ENSG00000212721_Reversed:	0.0439167	0.0264373	0.601987	-0.732195	71
1	peak80537_Reversed:	0.059194	0.0745131	1.2588	0.332044	46
1	peak76785_Reversed:	0.0539226	0.0350222	0.649491	-0.622619	68
1	peak15692_Reversed:	0.037031	0.0528982	1.42848	0.514484	104
1	peak7704	0.0306361	0.0436535	1.42491	0.510867	30
1	peak87148_Reversed:	0.0735076	0.0587013	0.798574	-0.324502	56
1	peak72257_Reversed:	0.0519552	0.0375492	0.722724	-0.468484	39
1	peak73630_Reversed:	0.0186552	0.0395674	2.12099	1.08474	111
1	peak11604_Reversed:	0.0347609	0.0294666	0.847692	-0.238387	26
1	peak84343	0.0159355	0.0210875	1.32331	0.404148	60
1	RBM38_1869	0.0344664	0.0311282	0.903149	-0.146964	58
1	ENSG00000139540	0.0608565	0.0653828	1.07438	0.1035	149
1	peak69219_Reversed:	0.057994	0.148975	2.56881	1.3611	83
1	peak85117_Reversed:	0.0372744	0.0511952	1.37347	0.457824	121
1	peak13137_Reversed:	0.0540584	0.0589372	1.09025	0.124661	67
1	peak72329	0.0463479	0.0627886	1.35472	0.437998	107
1	ENSG00000137700	0.0292839	0.0228897	0.781646	-0.355412	152
1	ENSG00000154611	0.0235734	0.0236818	1.0046	0.00661897	172
1	peak7730_Reversed:	0.0358895	0.0305306	0.850682	-0.233308	65
1	RBM38_3379_Reversed:	0.0729359	0.0574185	0.787246	-0.345113	35
1	peak72309_Reversed:	0.0620935	0.0460757	0.742038	-0.430436	60
1	peak79074_Reversed:	0.0219247	0.0169754	0.774258	-0.369113	52
1	peak71888	0.0252726	0.0219524	0.868624	-0.203196	41
1	peak43251	0.0578973	0.034023	0.587644	-0.766985	32
1	peak49551	0.0798083	0.0531107	0.665478	-0.587537	41
1	peak15802_Reversed:	0.0483361	0.0389555	0.805931	-0.311272	45
1	peak86877_Reversed:	0.0515013	0.0382231	0.742177	-0.430164	63
1	peak85670	0.04294	0.0274093	0.638316	-0.647658	50
1	peak85588_Reversed:	0.0456237	0.029742	0.651897	-0.617284	47
1	peak59839	0.0213747	0.0224358	1.04964	0.0698953	114
1	ENSG00000204175	0.0971381	0.0561456	0.577997	-0.790865	48
1	peak71310_Reversed:	0.0430965	0.0612543	1.42133	0.507241	20
1	peak22981	0.0542307	0.0574891	1.06008	0.0841775	40
1	ENSG00000156697_Reversed:	0.0269752	0.0490211	1.81727	0.861771	139
1	peak11680	0.0684653	0.0549752	0.802964	-0.316593	93
1	ENSG00000164778_Reversed:	0.0236355	0.015014	0.635229	-0.654651	51
1	peak43673_Reversed:	0.0527477	0.112743	2.1374	1.09586	42
1	peak51998	0.0322546	0.0343716	1.06563	0.0917132	52
1	peak9833	0.0620224	0.035053	0.565167	-0.823251	48
1	ENSG00000170516	0.0216692	0.0166735	0.769459	-0.378084	32
1	peak22302_Reversed:	0.0768346	0.111838	1.45557	0.541582	72
1	peak37688	0.0223463	0.0169954	0.760546	-0.394892	20
1	peak41187	0.0226443	0.022703	1.0026	0.00373939	74
1	ENSG00000173401_Reversed:	0.0251616	0.0192035	0.763206	-0.389856	126
1	BCL11A_4536	0.0340332	0.0275199	0.808619	-0.306469	86
1	peak13553	0.041695	0.0360893	0.865556	-0.2083	40
1	peak68459	0.0492267	0.0307118	0.623886	-0.680646	68
1	peak8449_Reversed:	0.0400919	0.0321476	0.801847	-0.318602	33
1	peak26736	0.0695008	0.0461253	0.663665	-0.591473	58
1	peak82235_Reversed:	0.0490821	0.0515173	1.04962	0.0698614	55
1	peak60585_Reversed:	0.0381522	0.0282911	0.741533	-0.431418	40
1	peak37122	0.0462663	0.0435657	0.941629	-0.0867695	70
1	peak87241	0.0652271	0.0637041	0.976651	-0.0340854	36
1	peak40825	0.0279329	0.0196822	0.704624	-0.505075	33
1	peak58570	0.0604892	0.0438438	0.72482	-0.464305	28
1	peak74029_Reversed:	0.0743015	0.0769573	1.03574	0.0506676	19
1	peak53237_Reversed:	0.0384853	0.0333771	0.867268	-0.20545	44
1	peak61294_Reversed:	0.074657	0.0750309	1.00501	0.00720663	21
1	peak54088_Reversed:	0.0451784	0.0566283	1.25344	0.325889	137
1	MYC_1804	0.0516094	0.0320434	0.620884	-0.687604	41
1	RBM38_2768_Reversed:	0.0601222	0.0290338	0.482913	-1.05016	20
1	peak78544_Reversed:	0.0738519	0.0727227	0.984711	-0.0222275	81
1	ENSG00000164113	0.045003	0.0369709	0.821521	-0.28363	35
1	seq6874_shuffled_0	0.0931097	0.0513403	0.551396	-0.858839	20
1	peak15918	0.0666861	0.0482916	0.724162	-0.465615	94
1	peak27514	0.067258	0.0653157	0.971121	-0.0422768	50
1	peak66826_Reversed:	0.0508379	0.064317	1.26514	0.339297	39
1	ENSG00000188277	0.0562796	0.0373152	0.663031	-0.592851	53
1	peak46308	0.0517276	0.0327712	0.633535	-0.658503	26
1	peak18530_Reversed:	0.0508673	0.06418	1.26172	0.335387	37
1	peak28801_Reversed:	0.048569	0.0408193	0.840439	-0.250784	48
1	peak67614	0.0316573	0.022513	0.711148	-0.491778	35
1	peak5943_Reversed:	0.0297951	0.0369021	1.23853	0.308627	26
1	peak40540	0.0502792	0.0608781	1.2108	0.275961	127
1	peak20063	0.0513965	0.0465576	0.905851	-0.142654	64
1	peak49685	0.0300279	0.0465648	1.55072	0.632937	79
1	peak79822	0.079905	0.0434864	0.544226	-0.877723	32
1	peak76841_Reversed:	0.0292985	0.0487438	1.6637	0.734391	44
1	peak41781	0.0459071	0.0334597	0.728857	-0.456292	45
1	peak85524	0.0174976	0.0167649	0.958128	-0.0617095	105
1	peak85950	0.0326036	0.0336426	1.03186	0.0452541	60
1	peak55764	0.112493	0.274268	2.43808	1.28575	43
1	RBM38_7084_Reversed:	0.027767	0.0293003	1.05522	0.0775442	100
1	peak49426	0.0376487	0.0245695	0.652598	-0.615734	45
1	peak65516_Reversed:	0.0400981	0.0291166	0.726134	-0.461693	106
1	peak5550_Reversed:	0.0273122	0.0238211	0.87218	-0.197303	53
1	peak21774	0.0351626	0.0262429	0.746331	-0.422113	67
1	GATA1_3472_Reversed:	0.0588301	0.049317	0.838296	-0.254468	48
1	ENSG00000090857	0.0656215	0.157144	2.39471	1.25985	133
1	peak62143_Reversed:	0.0673254	0.0417531	0.620169	-0.689267	38
1	ENSG00000214456	0.0387569	0.0390363	1.00721	0.0103647	63
1	ENSG00000173281	0.0256983	0.0139622	0.543313	-0.880144	89
1	peak56304	0.0453435	0.0322686	0.711648	-0.490765	102
1	peak1365	0.062401	0.0395624	0.634003	-0.657439	52
1	peak8745_Reversed:	0.0490483	0.0303721	0.619229	-0.691456	58
1	BCL11A_834_Reversed:	0.0754188	0.0424885	0.563368	-0.827851	27
1	peak13995	0.0154161	0.0256007	1.66064	0.731742	78
1	peak49965_Reversed:	0.0179192	0.0262347	1.46405	0.549967	52
1	peak20894	0.0588234	0.0391457	0.665478	-0.587537	33
1	peak51107	0.0787571	0.0426181	0.541133	-0.885946	40
1	HBA2_5147	0.0388826	0.015565	0.400307	-1.32082	74
1	peak71659_Reversed:	0.0541468	0.053955	0.996457	-0.00512107	77
1	BCL11A_5672	0.0395148	0.0295606	0.748089	-0.418718	40
1	peak75231	0.0440222	0.03688	0.837759	-0.255392	49
1	peak58712	0.07091	0.0646361	0.911523	-0.133648	126
1	ENSG00000112561	0.0645414	0.0804783	1.24692	0.318374	84
1	HBE1_5409_Reversed:	0.0848462	0.051119	0.60249	-0.73099	31
1	peak25705_Reversed:	0.0170258	0.0338728	1.9895	0.992408	125
1	peak6318_Reversed:	0.0538546	0.0403004	0.748318	-0.418277	49
1	peak72888_Reversed:	0.0236948	0.0333315	1.4067	0.492316	115
1	peak57537_Reversed:	0.0292221	0.0360335	1.23309	0.30228	12
1	RBM38_2182	0.0507871	0.0395433	0.778609	-0.361028	21
1	peak67576	0.0351748	0.0330466	0.939499	-0.0900372	53
1	peak4221	0.0489647	0.105081	2.14606	1.10169	67
1	peak197_Reversed:	0.0166724	0.0190534	1.14281	0.192586	127
1	ENSG00000188959	0.0249534	0.0188366	0.754871	-0.405699	29
1	ENSG00000187783	0.0371857	0.0268375	0.721716	-0.470497	127
1	MYC_3301_Reversed:	0.0705306	0.0421345	0.597393	-0.743248	47
1	peak47445_Reversed:	0.0778786	0.0464996	0.597078	-0.744009	66
1	ENSG00000213265	0.0308592	0.0270864	0.877743	-0.18813	41
1	GATA1_6600	0.0373183	0.0284036	0.761116	-0.393812	49
1	GATA1_801	0.0570419	0.0352208	0.617454	-0.695597	18
1	peak65191_Reversed:	0.01794	0.0234585	1.30761	0.386928	141
1	peak60522	0.0411267	0.0327478	0.796266	-0.328678	46
1	peak58251_Reversed:	0.0446926	0.0374253	0.837393	-0.256023	59
1	peak1153	0.0632034	0.0868954	1.37485	0.459278	66
1	peak40075	0.100148	0.0940692	0.939298	-0.0903449	108
1	peak29811	0.0507089	0.0843642	1.6637	0.734391	51
1	ENSG00000102910_Reversed:	0.0181005	0.0204476	1.12967	0.175901	99
1	peak14986	0.025055	0.0225318	0.899295	-0.153134	32
1	ENSG00000187021	0.0231444	0.0123925	0.535442	-0.901197	41
1	MYC_1532_Reversed:	0.0586021	0.0329286	0.561902	-0.83161	48
1	peak76281_Reversed:	0.0530075	0.0411546	0.776391	-0.365144	42
1	peak3398_Reversed:	0.0403953	0.0312291	0.773087	-0.371297	64
1	peak85844	0.0178771	0.0178452	0.998217	-0.00257439	29
1	ENSG00000172006_Reversed:	0.0203074	0.0195928	0.96481	-0.0516838	136
1	ENSG00000131808	0.0301675	0.0193323	0.640831	-0.641985	29
1	ENSG00000130226_Reversed:	0.0439894	0.0388933	0.884152	-0.177634	142
1	peak38549_Reversed:	0.149576	0.162142	1.08401	0.116375	30
1	peak26492_Reversed:	0.0309008	0.0273022	0.883544	-0.178625	63
1	peak63092_Reversed:	0.0290502	0.0212568	0.731725	-0.450627	84
1	peak65138_Reversed:	0.0291235	0.0369337	1.26818	0.342754	60
1	peak87168_Reversed:	0.0322009	0.0291878	0.906427	-0.141737	160
1	peak12657_Reversed:	0.039684	0.0295497	0.744625	-0.425414	115
1	peak3840	0.0473896	0.0326905	0.689825	-0.535698	57
1	peak6165	0.0558658	0.0603101	1.07955	0.110435	44
1	ENSG00000157240	0.0323434	0.0354164	1.09501	0.130949	37
1	peak63890_Reversed:	0.0403475	0.0334597	0.829288	-0.270055	35
1	RBM38_5202_Reversed:	0.0316221	0.0238497	0.754209	-0.406965	52
1	peak41026	0.0632443	0.0742146	1.17346	0.230768	105
1	ENSG00000102531	0.0886404	0.165564	1.86781	0.90135	29
1	HBA2_2442_Reversed:	0.0531441	0.0666335	1.25383	0.326336	77
1	GATA1_2159	0.0431214	0.0336921	0.781331	-0.355995	63
1	GATA1_5997_Reversed:	0.0496585	0.0355251	0.715389	-0.4832	35
1	peak63415	0.0409017	0.0325303	0.795327	-0.330379	55
1	ENSG00000157653_Reversed:	0.0276309	0.0525006	1.90007	0.926051	147
1	HBE1_9291_Reversed:	0.0685287	0.0401517	0.58591	-0.771249	74
1	peak59170	0.0650958	0.0431043	0.662167	-0.594732	68
1	peak59277	0.0222193	0.0198561	0.893642	-0.162231	87
1	peak26237_Reversed:	0.0235985	0.0222744	0.943892	-0.0833057	231
1	ENSG00000117697_Reversed:	0.0217626	0.0353463	1.62417	0.699707	133
1	peak42683_Reversed:	0.0700862	0.0509219	0.726561	-0.460845	32
1	HBA2_4551_Reversed:	0.0234798	0.0201513	0.858237	-0.220552	68
1	BCL11A_2445_Reversed:	0.039257	0.0240146	0.611728	-0.709038	73
1	peak72889_Reversed:	0.0486653	0.024124	0.495713	-1.01242	44
1	peak19717_Reversed:	0.0657088	0.0557662	0.848687	-0.236696	41
1	peak40202	0.0314988	0.0380476	1.20791	0.272508	93
1	peak17458	0.0417131	0.0361861	0.867498	-0.205067	14
1	peak26518_Reversed:	0.0256633	0.0250367	0.975582	-0.0356652	127
1	peak36709	0.0297951	0.0252807	0.848485	-0.23704	14
1	peak77881	0.0450473	0.0572415	1.2707	0.345619	62
1	peak58414	0.0741244	0.104641	1.41169	0.497428	40
1	peak56297_Reversed:	0.0219166	0.0275971	1.25919	0.332495	51
1	ENSG00000089558	0.0777983	0.0534254	0.686717	-0.542213	53
1	peak72458	0.0262025	0.0258597	0.986917	-0.0189999	112
1	peak31758	0.0448789	0.0536595	1.19565	0.257797	59
1	ENSG00000160256	0.0460893	0.0753689	1.63528	0.709537	87
1	peak68173_Reversed:	0.0281758	0.0213366	0.757268	-0.401124	22
1	ENSG00000182108_Reversed:	0.0579116	0.114412	1.97564	0.982319	141
1	peak54492_Reversed:	0.0830369	0.193323	2.32816	1.21919	43
1	peak75883	0.0351156	0.0269802	0.768325	-0.380212	34
1	ENSG00000008382_Reversed:	0.0596335	0.0803206	1.3469	0.429648	85
1	peak22048	0.0423871	0.0507502	1.1973	0.259789	62
1	peak3802	0.0628676	0.0380697	0.605554	-0.723674	74
1	peak58069	0.0532508	0.0878021	1.64884	0.721452	46
1	peak40372_Reversed:	0.0776535	0.0646888	0.833045	-0.263534	39
1	peak19344_Reversed:	0.0387163	0.0300878	0.777136	-0.363762	42
1	peak1552_Reversed:	0.0563218	0.0386949	0.687032	-0.541551	48
1	ENSG00000204956_Reversed:	0.0358384	0.0259541	0.724197	-0.465546	52
1	GATA1_1675	0.0855325	0.0761497	0.890302	-0.167634	57
1	peak49373	0.0502792	0.0454016	0.902989	-0.14722	65
1	peak23780_Reversed:	0.0355306	0.0292958	0.824523	-0.278368	49
1	ENSG00000112144_Reversed:	0.0324425	0.0167523	0.516367	-0.953532	82
1	peak53138	0.0289732	0.0218962	0.755742	-0.404033	144
1	seq10424_shuffled_0	0.0423541	0.0293961	0.694057	-0.526874	42
1	ENSG00000134077_Reversed:	0.024081	0.0504527	2.09513	1.06704	218
1	peak33162_Reversed:	0.0656126	0.0450876	0.687178	-0.541243	46
1	ENSG00000107929	0.0436921	0.0461666	1.05664	0.0794798	66
1	peak43713	0.0323735	0.0211626	0.6537	-0.6133	38
1	peak85947	0.057296	0.046219	0.806672	-0.309947	124
1	peak45418	0.0386405	0.0737353	1.90824	0.932241	47
1	peak53834	0.049316	0.0670476	1.35955	0.44313	57
1	peak31530_Reversed:	0.0599112	0.0352545	0.588445	-0.76502	57
1	HBA2_4815_Reversed:	0.0291022	0.0179835	0.617944	-0.694452	42
1	peak41520_Reversed:	0.0436386	0.0298823	0.684767	-0.546314	158
1	peak22779	0.0593473	0.0517252	0.871568	-0.198316	137
1	peak60660_Reversed:	0.0463686	0.0630158	1.35902	0.442565	39
1	MYC_1663	0.0686351	0.0407182	0.593256	-0.753274	20
1	peak62030	0.0200544	0.0221158	1.10279	0.141161	38
1	peak1500_Reversed:	0.0514842	0.0338242	0.656983	-0.606073	50
1	peak29527_Reversed:	0.0794266	0.0484923	0.61053	-0.711865	45
1	peak34286	0.0516759	0.0418246	0.809365	-0.305137	23
1	peak40966	0.040314	0.0364741	0.904751	-0.144407	73
1	peak77781_Reversed:	0.0346654	0.0192084	0.554107	-0.851764	155
1	HBE1_4794_Reversed:	0.0760634	0.0417531	0.548925	-0.865318	25
1	peak62740_Reversed:	0.024799	0.0193141	0.778829	-0.360622	81
1	peak61360	0.0385281	0.0385876	1.00154	0.0022266	57
1	peak40094_Reversed:	0.0692015	0.0630818	0.911566	-0.13358	30
1	peak10660	0.0481979	0.0654615	1.35818	0.441675	50
1	peak35585	0.0312078	0.0356391	1.14199	0.191554	28
1	peak32665_Reversed:	0.0452421	0.0330331	0.73014	-0.453755	60
1	peak72201	0.0579608	0.0269537	0.465033	-1.1046	15
1	peak13025	0.062401	0.0394221	0.631755	-0.662564	52
1	peak12944	0.0242727	0.0293574	1.20948	0.274387	57
1	peak21313_Reversed:	0.0292474	0.0330223	1.12907	0.175134	33
1	BCL11A_3631	0.0650437	0.0592184	0.910439	-0.135365	27
1	ENSG00000131374	0.0425301	0.0733955	1.72573	0.787208	30
1	RBM38_1101	0.0632299	0.044613	0.705567	-0.503145	43
1	peak28675_Reversed:	0.0614524	0.121092	1.97051	0.978567	13
1	peak55165_Reversed:	0.0264093	0.0340681	1.29	0.367375	109
1	peak37190_Reversed:	0.028864	0.0222032	0.769235	-0.378503	71
1	peak34977_Reversed:	0.0348132	0.025672	0.737422	-0.439438	94
1	HBE1_1737_Reversed:	0.0590581	0.0399392	0.67627	-0.564329	34
1	peak58504_Reversed:	0.0186219	0.0863343	4.63616	2.21293	17
1	ENSG00000178409_Reversed:	0.0674687	0.0428971	0.635807	-0.653339	25
1	peak75161_Reversed:	0.0223463	0.0209546	0.937719	-0.0927722	43
1	peak79326	0.0479789	0.063712	1.32792	0.409166	50
1	peak80559	0.0345735	0.0346522	1.00227	0.00327834	52
1	MYC_35_Reversed:	0.0675247	0.044613	0.66069	-0.597954	22
1	peak57158	0.0734946	0.0712155	0.96899	-0.0454462	44
1	peak43514	0.0281022	0.0387547	1.37906	0.463688	32
1	ENSG00000047579	0.0631925	0.0471727	0.746493	-0.4218	60
1	peak4607	0.0674177	0.0441089	0.654262	-0.612059	58
1	peak18792	0.0337026	0.0288887	0.857165	-0.222356	60
1	peak38953	0.048037	0.0881131	1.83428	0.875211	146
1	HBE1_8237_Reversed:	0.0430167	0.0330879	0.769189	-0.37859	19
1	peak12160_Reversed:	0.0194567	0.0187169	0.961978	-0.0559238	57
1	HBA2_2261_Reversed:	0.0301337	0.0153216	0.508455	-0.975807	32
1	peak65025	0.0712599	0.0437868	0.614466	-0.702595	44
1	peak70046_Reversed:	0.0906845	0.0623371	0.687406	-0.540765	85
1	peak43610	0.052025	0.0313685	0.60295	-0.72989	31
1	ENSG00000135248_Reversed:	0.0286142	0.0373588	1.3056	0.384718	40
1	ENSG00000171951_Reversed:	0.0239425	0.0252276	1.05367	0.0754281	27
1	peak5318_Reversed:	0.041589	0.0316008	0.759837	-0.396238	35
1	peak69665_Reversed:	0.0474859	0.0266438	0.561089	-0.833697	11
1	peak21321_Reversed:	0.0201976	0.0163009	0.807069	-0.309236	51
1	peak64353_Reversed:	0.0359573	0.029742	0.827148	-0.273783	54
1	ENSG00000261603_Reversed:	0.0262481	0.0174675	0.665478	-0.587537	62
1	GATA1_1529_Reversed:	0.0573964	0.0415573	0.72404	-0.465858	72
1	peak63272_Reversed:	0.0247753	0.0190737	0.769867	-0.377319	22
1	peak14738	0.0850879	0.0604372	0.710291	-0.493517	38
1	peak38167	0.0464568	0.118577	2.5524	1.35186	132
1	peak27422	0.0264093	0.0118292	0.447918	-1.15869	21
1	peak68204_Reversed:	0.0242539	0.0243618	1.00445	0.00640321	122
1	peak38684	0.0260707	0.0277282	1.06358	0.088924	47
1	peak33987	0.050093	0.051057	1.01925	0.0275013	59
1	HBE1_4867	0.0335195	0.0209546	0.625146	-0.677735	32
1	peak29575	0.046521	0.0478575	1.02873	0.0408649	54
1	MYC_570_Reversed:	0.0567253	0.0419438	0.73942	-0.435534	38
1	HBA2_5526_Reversed:	0.0198829	0.0132902	0.668423	-0.581167	126
1	HBA2_1817	0.0704875	0.0462653	0.656362	-0.607436	80
1	peak9446_Reversed:	0.0189084	0.0197327	1.04359	0.061556	25
1	peak69811_Reversed:	0.0256983	0.0185887	0.723346	-0.467243	29
1	peak53764_Reversed:	0.0161025	0.0150897	0.937102	-0.0937223	33
1	peak17500	0.024658	0.026537	1.0762	0.10595	57
1	peak74294	0.0313569	0.0223065	0.711373	-0.491322	61
1	peak77369	0.0531039	0.0549725	1.03519	0.049893	88
1	peak35738_Reversed:	0.028864	0.0205251	0.711096	-0.491885	95
1	peak57359_Reversed:	0.056709	0.0733729	1.29385	0.371668	52
1	peak4428_Reversed:	0.0272918	0.0333988	1.22377	0.291327	60
1	ENSG00000188015_Reversed:	0.054823	0.0413413	0.754088	-0.407195	74
1	peak16404	0.0754412	0.149781	1.9854	0.989426	124
1	peak26039	0.0328987	0.0334597	1.01705	0.0243927	17
1	peak25051_Reversed:	0.0319233	0.0292109	0.915032	-0.128105	55
1	ENSG00000146757	0.0283053	0.061033	2.15624	1.10852	119
1	peak71213_Reversed:	0.0607237	0.0460677	0.758645	-0.398503	45
1	peak39852_Reversed:	0.0303573	0.026866	0.884993	-0.176261	105
1	peak38132	0.0179619	0.0168475	0.937957	-0.0924058	78
1	peak62005_Reversed:	0.0664895	0.0424189	0.637979	-0.648419	60
1	HBA2_5133	0.036076	0.0266543	0.738838	-0.43667	117
1	peak8098_Reversed:	0.0380491	0.0413976	1.088	0.121684	36
1	peak26709_Reversed:	0.0564617	0.187672	3.32388	1.73287	74
1	peak45783_Reversed:	0.0430632	0.0614977	1.42808	0.514077	47
1	peak55285_Reversed:	0.0251396	0.0165137	0.65688	-0.606298	171
1	peak10264	0.0186219	0.0286404	1.53799	0.62105	26
1	peak78844_Reversed:	0.0306047	0.0332981	1.088	0.121684	22
1	peak56287_Reversed:	0.0558658	0.107815	1.92989	0.948516	21
1	peak47897	0.0610355	0.0574863	0.941852	-0.0864284	66
1	peak11545	0.023822	0.0218856	0.918713	-0.122314	52
1	peak21330	0.0255807	0.0217195	0.849058	-0.236065	37
1	peak29400_Reversed:	0.0731493	0.0460071	0.628948	-0.668987	63
1	peak25197	0.0315394	0.0265419	0.841546	-0.248885	78
1	peak19960	0.0566639	0.0432321	0.762957	-0.390327	69
1	peak57539	0.0293295	0.0204476	0.697168	-0.520423	23
1	RBM38_6482	0.0391061	0.0327448	0.837332	-0.256128	51
1	peak83291_Reversed:	0.0769424	0.100379	1.3046	0.383608	43
1	peak73101_Reversed:	0.0206274	0.0245943	1.19231	0.253765	38
1	peak44006_Reversed:	0.0359636	0.0299743	0.833463	-0.26281	31
1	peak60924_Reversed:	0.0361485	0.0835399	2.31102	1.20853	50
1	peak8991	0.0601222	0.0715224	1.18962	0.250496	41
1	ENSG00000113312_Reversed:	0.038052	0.0476292	1.25169	0.323876	105
1	peak30686	0.0461824	0.0406474	0.880148	-0.184181	44
1	peak16523	0.0209082	0.0279751	1.338	0.420076	100
1	ENSG00000204613	0.0771333	0.0588686	0.763206	-0.389856	144
1	peak51965_Reversed:	0.0477076	0.0401281	0.841125	-0.249608	62
1	ENSG00000216588	0.070453	0.0517386	0.734371	-0.445419	71
1	peak3249_Reversed:	0.0726255	0.151421	2.08495	1.06001	95
1	peak49734_Reversed:	0.0227706	0.0400011	1.7567	0.812865	78
1	peak65729	0.0697795	0.0541528	0.776056	-0.365767	52
1	peak81578	0.0621972	0.0433737	0.697357	-0.52003	29
1	peak23191_Reversed:	0.0248292	0.0315123	1.26916	0.343876	62
1	peak48923_Reversed:	0.045059	0.0311437	0.691177	-0.532872	121
1	peak40067_Reversed:	0.0745219	0.0829501	1.1131	0.154579	108
1	HBA2_804	0.0541016	0.0212629	0.393018	-1.34733	56
1	ENSG00000137478_Reversed:	0.0233179	0.012608	0.540701	-0.887097	68
1	peak15297	0.039564	0.0302295	0.764067	-0.388228	60
1	peak51111	0.0322466	0.0357657	1.10913	0.149429	78
1	peak2741	0.0288816	0.0308643	1.06865	0.0957907	52
1	peak57020_Reversed:	0.0620731	0.0482481	0.777278	-0.363497	89
1	peak63200_Reversed:	0.0677598	0.151828	2.24068	1.16394	61
1	LMO2_5421	0.0547485	0.0328649	0.600288	-0.736272	49
1	peak5925_Reversed:	0.0715393	0.0756974	1.05812	0.0815096	71
1	peak37426	0.0246653	0.0231482	0.938495	-0.0915794	105
1	peak57686	0.0184699	0.015478	0.838009	-0.254962	48
1	peak67234_Reversed:	0.0817875	0.0651349	0.796392	-0.32845	24
1	peak73861	0.0391061	0.0324683	0.830263	-0.268359	29
1	peak53347	0.0940107	0.0802314	0.853428	-0.228659	185
1	peak67074_Reversed:	0.077015	0.0730272	0.94822	-0.0767061	55
1	peak52070	0.0350876	0.0397864	1.13392	0.181313	113
1	peak38107_Reversed:	0.0214065	0.029742	1.38939	0.47445	106
1	peak44548_Reversed:	0.019553	0.047773	2.44326	1.2888	39
1	peak55836	0.0766885	0.0417402	0.544282	-0.877574	43
1	ENSG00000147872_Reversed:	0.061612	0.0579968	0.941324	-0.0872368	104
1	ENSG00000160813	0.0361265	0.0551466	1.52648	0.610212	119
1	peak4666_Reversed:	0.0327868	0.029742	0.907132	-0.140615	60
1	peak56208	0.0441848	0.0483307	1.09383	0.129391	43
1	peak34491	0.0354912	0.0375274	1.05737	0.0804814	84
1	peak62050	0.0236871	0.0231987	0.979383	-0.0300551	24
1	peak76375_Reversed:	0.0111732	0.0102831	0.920342	-0.119758	46
1	peak66552_Reversed:	0.0615712	0.070479	1.14467	0.194936	93
1	peak69893	0.066133	0.0516465	0.780949	-0.356699	36
1	peak41328	0.0227188	0.0220586	0.970943	-0.0425408	29
1	peak65102_Reversed:	0.0289486	0.0305869	1.05659	0.079419	43
1	peak27196_Reversed:	0.0519223	0.0338971	0.652842	-0.615193	33
1	ENSG00000221813	0.0122905	0.014871	1.20996	0.27496	29
1	peak29121	0.0753287	0.0515687	0.684583	-0.546703	30
1	ENSG00000197045_Reversed:	0.0294971	0.0196297	0.665478	-0.587537	24
1	peak71302	0.0715614	0.0338138	0.472514	-1.08157	41
1	peak51049_Reversed:	0.0641556	0.0442931	0.690402	-0.534491	92
1	peak26930_Reversed:	0.0778517	0.0844288	1.08448	0.117007	30
1	peak10960_Reversed:	0.0378168	0.0315722	0.834873	-0.260372	64
1	ENSG00000101928_Reversed:	0.0318435	0.044613	1.40101	0.486464	39
1	peak75108	0.0126629	0.0143753	1.13523	0.182981	29
1	peak58907	0.0618693	0.046999	0.75965	-0.396594	133
1	peak6228	0.0630818	0.0523583	0.830006	-0.268806	47
1	peak50919	0.0687579	0.04447	0.646762	-0.628694	51
1	peak52403_Reversed:	0.0514351	0.0306394	0.59569	-0.747366	57
1	peak56614	0.0382122	0.0420849	1.10135	0.139269	49
1	peak77307_Reversed:	0.0317006	0.0293961	0.927306	-0.108883	42
1	ENSG00000101493	0.0209742	0.014871	0.709014	-0.496114	56
1	peak7824	0.0330116	0.0457395	1.38556	0.470469	65
1	peak69959_Reversed:	0.0308592	0.0241949	0.78404	-0.351	62
1	peak3275	0.0361657	0.0244589	0.676299	-0.564267	37
1	peak79713_Reversed:	0.0355147	0.0339908	0.957092	-0.0632703	55
1	peak58827	0.0346481	0.0244094	0.704496	-0.505336	98
1	ENSG00000134389	0.0890361	0.0564633	0.634161	-0.657078	63
1	peak11638_Reversed:	0.0479873	0.0604372	1.25944	0.332785	77
1	ENSG00000148362_Reversed:	0.0681133	0.171016	2.51076	1.32813	51
1	peak5671_Reversed:	0.0220803	0.0139858	0.633407	-0.658796	41
1	peak48679_Reversed:	0.0674452	0.0930112	1.37906	0.463688	54
1	peak4922_Reversed:	0.0520622	0.065021	1.24891	0.320671	46
1	MYC_7366	0.0420637	0.032585	0.774658	-0.368368	33
1	ENSG00000182809_Reversed:	0.0800101	0.0672613	0.84066	-0.250405	86
1	peak86553	0.0494811	0.0385432	0.778947	-0.360403	48
1	LMO2_2822	0.0384853	0.0322205	0.837214	-0.256331	17
1	peak3113	0.0242085	0.0190844	0.788336	-0.343118	29
1	peak9606	0.0561451	0.108558	1.93353	0.951236	39
1	peak72270	0.0132423	0.0142514	1.0762	0.10595	107
1	ENSG00000184330	0.0159979	0.0168988	1.05631	0.0790394	43
1	ENSG00000163320_Reversed:	0.0180742	0.0236186	1.30676	0.385991	33
1	GATA1_9449	0.0455203	0.0300174	0.659428	-0.600712	26
1	peak17125_Reversed:	0.0740829	0.061262	0.826938	-0.274148	45
1	LMO2_8171_Reversed:	0.0558658	0.0308859	0.552859	-0.855017	38
1	peak86206	0.0389051	0.109072	2.80353	1.48725	138
1	peak49476	0.0514219	0.0495136	0.962889	-0.0545581	87
1	peak66403	0.0272468	0.022176	0.813894	-0.297087	56
1	peak79784	0.0417959	0.0468161	1.12011	0.163643	26
1	peak6481_Reversed:	0.064841	0.0631407	0.973779	-0.0383341	60
1	peak71856	0.0489757	0.0537834	1.09817	0.135095	59
1	peak26303	0.0283626	0.0183028	0.645312	-0.631931	25
1	peak29221_Reversed:	0.0266788	0.0364187	1.36508	0.448989	48
1	peak31797_Reversed:	0.0889471	0.0647325	0.727764	-0.458457	50
1	peak63974	0.0519345	0.0433737	0.835162	-0.259872	53
1	BCL11A_4497_Reversed:	0.0530725	0.044613	0.840604	-0.250502	35
1	ENSG00000185053	0.0180489	0.0188747	1.04575	0.0645398	12
1	peak43953_Reversed:	0.0367633	0.0976208	2.65539	1.40892	123
1	peak59867	0.0635806	0.0418689	0.658517	-0.602707	83
1	peak55799	0.0450119	0.0301669	0.670198	-0.577341	34
1	peak71844	0.0175578	0.0263193	1.49901	0.584006	62
1	peak46153	0.0309801	0.0388673	1.25459	0.327216	21
1	peak59609	0.0382539	0.0311282	0.813728	-0.297381	58
1	MYC_4018	0.0653837	0.0443376	0.678114	-0.560401	26
1	ENSG00000109220	0.0343113	0.0187351	0.546033	-0.872939	126
1	MYC_7409_Reversed:	0.0315331	0.0280896	0.890797	-0.166831	44
1	peak24289_Reversed:	0.0401088	0.0401326	1.00059	0.000856519	77
1	MYC_2938_Reversed:	0.0869272	0.0459513	0.528619	-0.9197	49
1	peak30521	0.036499	0.0205715	0.563619	-0.827207	29
1	peak17090	0.0427209	0.0408223	0.955558	-0.0655842	50
1	ENSG00000164877_Reversed:	0.0305619	0.0370681	1.21289	0.278446	67
1	peak37806_Reversed:	0.0758516	0.122529	1.61537	0.691867	70
1	GATA1_2015	0.0338135	0.0225021	0.665478	-0.587537	37
1	peak31694_Reversed:	0.0330539	0.0782276	2.36667	1.24286	47
1	peak14713	0.029023	0.0234853	0.809196	-0.305438	81
1	peak79237	0.0230672	0.0228661	0.991285	-0.0126281	92
1	peak79790	0.0520711	0.0593436	1.13966	0.18861	52
1	peak39751	0.0550063	0.0461858	0.839646	-0.252147	51
1	peak68755	0.0406297	0.0370648	0.91226	-0.132484	65
1	peak37985	0.0296839	0.0283548	0.955223	-0.0660908	133
1	HBE1_7534	0.0383774	0.0265091	0.690749	-0.533766	45
1	peak79690_Reversed:	0.0301675	0.0267678	0.887304	-0.172499	39
1	ENSG00000176055	0.0307692	0.0268822	0.873672	-0.194836	64
1	peak75843	0.0311672	0.029155	0.935436	-0.0962888	37
1	peak18506	0.0699857	0.053029	0.757711	-0.40028	90
1	peak18933_Reversed:	0.0844433	0.0633447	0.750145	-0.41476	51
1	peak78394	0.0488091	0.0356121	0.729621	-0.454782	56
1	peak59325_Reversed:	0.038637	0.0346233	0.896118	-0.158239	130
1	RBM38_4203	0.049622	0.0356466	0.718364	-0.477213	33
1	peak34174	0.0818035	0.0799315	0.977117	-0.0333973	27
1	peak78368_Reversed:	0.0531406	0.111351	2.0954	1.06723	40
1	LMO2_9390	0.096983	0.0478846	0.493742	-1.01817	24
1	ENSG00000104518	0.0828676	0.0900934	1.0872	0.120613	59
1	peak66582_Reversed:	0.0177943	0.0179003	1.00596	0.00856617	80
1	peak24753	0.047232	0.0527244	1.11629	0.158707	21
1	peak61603	0.0457442	0.0321038	0.701812	-0.510844	84
1	ENSG00000129084_Reversed:	0.0271534	0.0234304	0.862893	-0.212747	85
1	peak79401_Reversed:	0.0724893	0.0388096	0.535385	-0.901352	40
1	ENSG00000198483	0.0153916	0.0177541	1.1535	0.206012	97
1	HBE1_7458_Reversed:	0.0570059	0.0326251	0.572311	-0.805128	48
1	ENSG00000177294	0.0337793	0.0191939	0.568216	-0.815489	42
1	BCL11A_1187_Reversed:	0.0384853	0.0285617	0.742146	-0.430225	62
1	BCL11A_1258	0.0589839	0.0418463	0.709452	-0.495222	42
1	peak82200	0.0419748	0.0277324	0.66069	-0.597954	36
1	peak29996_Reversed:	0.0569427	0.0301899	0.53018	-0.915446	82
1	peak51889	0.0623569	0.0368234	0.590527	-0.759926	104
1	peak75019_Reversed:	0.0300519	0.0275626	0.917165	-0.124746	57
1	peak81602_Reversed:	0.034069	0.0223065	0.654745	-0.610996	60
1	peak43320_Reversed:	0.0538343	0.0513725	0.95427	-0.0675298	21
1	peak72785_Reversed:	0.0428304	0.0462896	1.08076	0.112051	101
1	peak35796_Reversed:	0.0466644	0.056641	1.21379	0.279524	101
1	peak13807_Reversed:	0.0576941	0.046776	0.810759	-0.302656	54
1	peak56452	0.0649867	0.0449164	0.691163	-0.532902	48
1	GATA1_9152	0.103959	0.0830835	0.799196	-0.323379	45
1	peak19375_Reversed:	0.0488308	0.0413083	0.845947	-0.241361	26
1	peak50403_Reversed:	0.0609735	0.0264845	0.434361	-1.20303	104
1	peak15504	0.0344316	0.0276175	0.802099	-0.318147	48
1	ENSG00000163492_Reversed:	0.0401406	0.0308435	0.768387	-0.380095	26
1	peak63942_Reversed:	0.048284	0.0310697	0.643479	-0.636035	55
1	peak18821_Reversed:	0.0498323	0.0545765	1.0952	0.131199	49
1	peak74796_Reversed:	0.0666898	0.060181	0.902402	-0.148157	31
1	peak2209	0.0558658	0.0612815	1.09694	0.133487	90
1	peak56838_Reversed:	0.0520506	0.0371775	0.714257	-0.485486	40
1	peak42045	0.0639718	0.0591924	0.925288	-0.112026	50
1	GATA1_1767_Reversed:	0.0715082	0.0457696	0.640061	-0.64372	44
1	HBA2_453	0.0458279	0.027237	0.594332	-0.750659	186
1	BCL11A_2651	0.0518754	0.044613	0.860002	-0.217587	27
1	peak39387	0.0256212	0.0237167	0.925665	-0.111438	57
1	RBM38_1580	0.0601909	0.0371775	0.617659	-0.695117	30
1	RBM38_7659	0.0614524	0.0360621	0.586831	-0.768984	19
1	peak8730_Reversed:	0.0733239	0.0720313	0.982372	-0.025658	15
1	peak61415_Reversed:	0.0695219	0.133013	1.91325	0.936025	71
1	peak61265	0.0261452	0.0267678	1.02381	0.0339515	49
1	MYC_7308_Reversed:	0.0490647	0.0307118	0.625945	-0.675893	22
1	peak59602	0.0258516	0.024056	0.930541	-0.103858	50
1	ENSG00000196542	0.0214525	0.0199271	0.928897	-0.10641	49
1	peak60281	0.0378446	0.0426941	1.12814	0.173951	30
1	peak81723_Reversed:	0.0552928	0.0200186	0.362048	-1.46575	38
1	RBM38_2693	0.0571073	0.039656	0.694412	-0.526136	53
1	peak81501	0.0327085	0.0221266	0.676478	-0.563886	123
1	peak43946_Reversed:	0.0379299	0.0725939	1.91389	0.936511	37
1	peak19098	0.0610074	0.0530355	0.869328	-0.202028	112
1	LMO2_9485	0.0662409	0.0352301	0.531848	-0.910914	41
1	peak36482_Reversed:	0.0658357	0.0550226	0.835757	-0.258844	64
1	ENSG00000131149	0.028731	0.0490136	1.70595	0.770574	97
1	peak37783_Reversed:	0.0169719	0.0175063	1.03149	0.0447313	78
1	peak60080	0.0410238	0.0251919	0.614079	-0.703503	66
1	peak61183	0.0791922	0.0607884	0.767606	-0.381562	56
1	peak27754	0.0434682	0.0215935	0.496765	-1.00936	72
1	peak73227	0.0515867	0.249484	4.83622	2.27388	46
1	peak55278	0.0338215	0.0269955	0.798178	-0.325218	110
1	peak27819	0.0371572	0.0280128	0.753898	-0.407558	42
1	peak59600_Reversed:	0.0341672	0.0303885	0.889407	-0.169085	68
1	peak62286	0.0361229	0.0315467	0.873315	-0.195426	102
1	peak35138_Reversed:	0.0377094	0.0292773	0.776391	-0.365144	15
1	peak84627	0.0177799	0.0175866	0.989126	-0.0157739	114
1	peak14801_Reversed:	0.0557225	0.0588167	1.05553	0.0779634	77
1	peak3676	0.045003	0.0289158	0.642531	-0.638163	35
1	peak58440_Reversed:	0.0584808	0.0582183	0.995512	-0.00648944	46
1	peak33836	0.0800078	0.0569612	0.711945	-0.490161	55
1	peak20276	0.0558658	0.0367401	0.657649	-0.60461	50
1	peak66455	0.0300155	0.0571521	1.90409	0.9291	168
1	peak36906_Reversed:	0.0677838	0.0394081	0.581379	-0.782449	29
1	GATA1_9272	0.121346	0.0804071	0.662628	-0.593729	42
1	peak50625	0.0368057	0.103769	2.81937	1.49537	67
1	peak55080_Reversed:	0.050693	0.0342859	0.676343	-0.564173	53
1	peak82658	0.0853223	0.0657027	0.770053	-0.37697	54
1	peak62136	0.0343789	0.0217345	0.632204	-0.661537	25
1	peak69609	0.0653387	0.0803356	1.22953	0.298103	45
1	peak32671_Reversed:	0.025423	0.0231686	0.911324	-0.133965	68
1	HBE1_7991	0.0976181	0.0575272	0.589309	-0.762904	18
1	RBM38_4943_Reversed:	0.0332596	0.0229982	0.691473	-0.532254	42
1	peak74089_Reversed:	0.0608316	0.0374529	0.61568	-0.699746	26
1	ENSG00000124827	0.0101386	0.0128056	1.26305	0.336912	53
1	peak73561_Reversed:	0.0313569	0.056126	1.78991	0.839884	30
1	peak15272	0.0412547	0.0398466	0.965868	-0.0501028	77
1	peak79829_Reversed:	0.0594209	0.0618498	1.04088	0.0577982	21
1	HBA2_4605_Reversed:	0.044592	0.0332253	0.745095	-0.424503	110
1	peak65569	0.058022	0.0627451	1.0814	0.112903	56
1	peak14805	0.0634635	0.0413413	0.651419	-0.618343	24
1	peak19193	0.0514937	0.156792	3.04488	1.60638	22
1	peak48154	0.0477963	0.0359382	0.751904	-0.41138	17
1	peak47270	0.0196565	0.0181756	0.924664	-0.112998	53
1	ENSG00000173699	0.0777944	0.0339809	0.436804	-1.19494	106
1	peak54956	0.0477749	0.0320495	0.670845	-0.575949	28
1	peak52300_Reversed:	0.0508999	0.0495699	0.97387	-0.0381983	26
1	peak83990_Reversed:	0.0236719	0.0215503	0.910374	-0.135469	58
1	peak31160	0.0529144	0.0361954	0.684037	-0.547853	52
1	peak806_Reversed:	0.0480279	0.0863405	1.79772	0.846164	66
1	peak49015	0.0456237	0.0262308	0.574937	-0.798525	35
1	peak15423	0.034679	0.0291107	0.839433	-0.252513	105
1	peak127_Reversed:	0.0231696	0.0195671	0.844515	-0.243804	94
1	peak48322_Reversed:	0.0470116	0.0464368	0.987772	-0.0177494	52
1	peak66528	0.0157028	0.014871	0.947027	-0.0785232	73
1	peak17549	0.046993	0.0478933	1.01916	0.0273788	33
1	peak76994_Reversed:	0.0287793	0.0232077	0.806403	-0.310427	32
1	peak67432	0.044316	0.050294	1.13489	0.182558	88
1	peak50572_Reversed:	0.0907819	0.0799315	0.880479	-0.18364	55
1	peak72438	0.028574	0.0341301	1.19445	0.256344	60
1	peak75852	0.104114	0.106463	1.02256	0.032191	21
1	ENSG00000105550_Reversed:	0.0467758	0.0333967	0.713974	-0.486056	58
1	MYC_2572	0.0529255	0.0330684	0.62481	-0.678511	37
1	peak53025_Reversed:	0.0365806	0.0333069	0.910508	-0.135257	72
1	peak80715	0.0243327	0.0237936	0.977845	-0.0323217	44
1	ENSG00000177710	0.0391061	0.0171016	0.437314	-1.19326	9
1	peak56537	0.0258747	0.0205454	0.794036	-0.332723	37
1	peak66037_Reversed:	0.0228321	0.0210133	0.920342	-0.119758	22
1	peak33280	0.0378364	0.029235	0.772669	-0.372077	43
1	peak44517	0.0341767	0.0244934	0.716669	-0.480622	67
1	peak74062_Reversed:	0.0454632	0.0490999	1.07999	0.111021	57
1	peak16766_Reversed:	0.018888	0.0293879	1.55591	0.637755	41
1	peak34074	0.0530104	0.118803	2.24112	1.16422	89
1	peak63816_Reversed:	0.0335195	0.0391793	1.16885	0.225093	51
1	peak52618	0.0504435	0.0443943	0.880079	-0.184296	67
1	peak24600_Reversed:	0.0321893	0.0343449	1.06696	0.0935127	41
1	ENSG00000151491_Reversed:	0.0307262	0.0208051	0.677112	-0.562533	103
1	peak28154_Reversed:	0.0480657	0.10101	2.10151	1.07143	52
1	RBM38_7839_Reversed:	0.0343176	0.0282549	0.823336	-0.280447	69
1	peak6417_Reversed:	0.0372439	0.0331647	0.890473	-0.167356	62
1	peak77931	0.0343789	0.0655849	1.9077	0.931837	77
1	peak75352	0.0494063	0.0559986	1.13343	0.180694	63
1	peak47104	0.02545	0.0243719	0.957639	-0.0624458	17
1	peak2814	0.0319743	0.0221483	0.692691	-0.529716	93
1	peak73124_Reversed:	0.0382845	0.0492055	1.28526	0.362058	67
1	peak17510_Reversed:	0.0316573	0.0451637	1.42665	0.512627	53
1	peak31303_Reversed:	0.0575124	0.0356904	0.620569	-0.688338	94
1	ENSG00000145632	0.0344827	0.0708936	2.05592	1.03978	115
1	peak35257	0.0479204	0.0365165	0.762024	-0.392091	44
1	peak41968	0.0677373	0.0457747	0.675769	-0.565398	31
1	peak74039	0.0606002	0.0589798	0.973262	-0.0391003	58
1	peak8174_Reversed:	0.055606	0.0525672	0.945352	-0.0810764	42
1	peak41287_Reversed:	0.0662113	0.0470915	0.71123	-0.491612	53
1	peak83794_Reversed:	0.0649029	0.0567503	0.874388	-0.193655	67
1	peak58603	0.0344637	0.025553	0.741446	-0.431587	70
1	peak29158_Reversed:	0.0597302	0.0680375	1.13908	0.187871	132
1	peak77849	0.0480932	0.0421883	0.877221	-0.188988	45
1	LMO2_5037	0.0606788	0.0371775	0.612692	-0.706765	64
1	peak4358_Reversed:	0.0543559	0.0508427	0.935366	-0.0963964	36
1	peak43537_Reversed:	0.0567596	0.0252807	0.445399	-1.16683	49
1	peak40373	0.0926715	0.0612335	0.660758	-0.597805	33
1	peak58870	0.04899	0.0570531	1.16459	0.219818	51
1	ENSG00000173930_Reversed:	0.0415003	0.0432093	1.04118	0.0582205	195
1	peak63132_Reversed:	0.0219132	0.0277822	1.26783	0.342359	128
1	ENSG00000013619	0.0200866	0.0263166	1.31016	0.389743	88
1	peak26286	0.0406849	0.071607	1.76004	0.815609	91
1	peak18816	0.048417	0.0408126	0.842939	-0.2465	44
1	peak34626_Reversed:	0.0203835	0.0188902	0.92674	-0.109764	73
1	ENSG00000241351_Reversed:	0.0706991	0.128583	1.81873	0.862933	57
1	peak61682_Reversed:	0.0528979	0.0496087	0.937819	-0.0926186	63
1	peak42714	0.0566107	0.0319726	0.564781	-0.824237	29
1	ENSG00000137404_Reversed:	0.082209	0.122655	1.49199	0.577242	122
1	peak31626	0.0523107	0.0385294	0.736549	-0.441147	43
1	peak69481_Reversed:	0.0396976	0.0342033	0.861596	-0.214917	169
1	ENSG00000099260	0.0404846	0.0244309	0.603462	-0.728665	76
1	ENSG00000196433_Reversed:	0.0289854	0.0235996	0.814188	-0.296566	68
1	ENSG00000215029	0.0529956	0.0655551	1.23699	0.306835	108
1	peak36704_Reversed:	0.0507322	0.0612926	1.20816	0.272811	36
1	peak11485_Reversed:	0.0381033	0.0265962	0.698001	-0.518698	77
1	ENSG00000034533_Reversed:	0.016903	0.0162691	0.962499	-0.0551424	116
1	RBM38_7452_Reversed:	0.0652073	0.0341301	0.52341	-0.933987	60
1	peak64560_Reversed:	0.0439478	0.0427541	0.972839	-0.0397274	59
1	peak17752	0.0232058	0.0253569	1.0927	0.127896	38
1	peak23623_Reversed:	0.0543422	0.0440722	0.811013	-0.302204	109
1	peak27433	0.0266294	0.018093	0.679439	-0.557584	59
1	peak85106_Reversed:	0.063687	0.0809642	1.27128	0.346286	89
1	peak16787	0.0914168	0.0461902	0.50527	-0.984872	32
1	peak66781_Reversed:	0.0248562	0.0249466	1.00364	0.00523665	137
1	peak78837	0.0310366	0.0261619	0.842939	-0.2465	53
1	peak44660	0.0244348	0.0170947	0.699605	-0.515387	106
1	peak16823	0.0628764	0.0453419	0.721128	-0.471673	50
1	peak29749	0.0259897	0.0405719	1.56107	0.64254	45
1	peak46007	0.0641422	0.0462653	0.721292	-0.471344	26
1	peak7184_Reversed:	0.0704395	0.0383089	0.543856	-0.878703	45
1	peak86067	0.0223463	0.0207502	0.928574	-0.106911	42
1	ENSG00000115827	0.0442015	0.0973968	2.20347	1.13978	90
1	peak82035_Reversed:	0.0475894	0.0417214	0.876695	-0.189853	53
1	peak76509_Reversed:	0.0835968	0.0498088	0.595823	-0.747045	82
1	peak79868_Reversed:	0.0594209	0.0354876	0.597224	-0.743656	21
1	peak72584	0.0428582	0.110867	2.58682	1.37118	66
1	peak79116_Reversed:	0.037682	0.0301794	0.800895	-0.320315	50
1	peak27178	0.0574321	0.0452384	0.787684	-0.344311	106
1	peak14566_Reversed:	0.0344173	0.023767	0.690554	-0.534174	111
1	peak8401_Reversed:	0.0451065	0.0302927	0.671583	-0.574361	26
1	peak20906_Reversed:	0.0337429	0.0319726	0.947535	-0.0777488	49
1	peak27597	0.0584051	0.0613428	1.0503	0.0707988	43
1	peak69269	0.0223463	0.0678489	3.03624	1.60229	7
1	peak71548_Reversed:	0.0317318	0.0212655	0.670165	-0.577413	49
1	ENSG00000108255	0.0147713	0.0152491	1.03234	0.0459241	58
1	ENSG00000136371_Reversed:	0.0224615	0.0262925	1.17056	0.227198	96
1	MYC_5519	0.0758599	0.0362643	0.478044	-1.06479	56
1	ENSG00000134256	0.0288423	0.0229982	0.797375	-0.32667	42
1	peak22134_Reversed:	0.0410154	0.0337891	0.823816	-0.279606	78
1	peak59683	0.0657693	0.0495136	0.752838	-0.409588	43
1	peak60758_Reversed:	0.046141	0.0358005	0.775894	-0.366069	53
1	peak34305	0.0423649	0.0325303	0.767859	-0.381086	47
1	peak54456_Reversed:	0.0531295	0.0371775	0.699752	-0.515085	48
1	peak8778_Reversed:	0.0452005	0.029404	0.650524	-0.620327	43
1	peak8285_Reversed:	0.0549347	0.0365578	0.665478	-0.587537	23
1	peak24599	0.0236355	0.0214485	0.90747	-0.140078	25
1	peak42131	0.0304997	0.0314501	1.03116	0.0442705	73
1	peak7780	0.0435972	0.0379064	0.869469	-0.201794	101
1	peak56311	0.0598562	0.0403641	0.674351	-0.568428	41
1	peak27295_Reversed:	0.0415003	0.0567222	1.36679	0.450791	34
1	peak83725_Reversed:	0.0187029	0.0489773	2.6187	1.38885	45
1	peak24242	0.0525688	0.0409562	0.779096	-0.360126	60
1	ENSG00000135346_Reversed:	0.0188348	0.0195447	1.03769	0.053382	34
1	peak68280_Reversed:	0.0617984	0.062116	1.00514	0.00739378	112
1	peak75152	0.0613896	0.047537	0.77435	-0.368943	88
1	peak74803_Reversed:	0.0214305	0.0203562	0.94987	-0.0741973	60
1	peak22481_Reversed:	0.0208566	0.0185887	0.891265	-0.166073	29
1	GATA1_318	0.0722969	0.0579531	0.801599	-0.319048	33
1	peak43702_Reversed:	0.0586591	0.0553015	0.942761	-0.0850365	31
1	ENSG00000144354_Reversed:	0.0228024	0.0191198	0.838502	-0.254113	48
1	peak21198	0.0340273	0.0245878	0.72259	-0.468751	87
1	peak7028_Reversed:	0.0216014	0.0213151	0.986743	-0.0192531	59
1	peak76566	0.0353216	0.0351387	0.994822	-0.00748988	61
1	peak17042	0.038224	0.0286984	0.750796	-0.413507	56
1	peak54469	0.0242385	0.0284228	1.17263	0.229744	123
1	peak253	0.0530075	0.0453046	0.854683	-0.226539	42
1	ENSG00000137509	0.0595594	0.0896561	1.50532	0.590072	120
1	peak48632	0.0451582	0.0303616	0.672339	-0.57274	23
1	RBM38_3682	0.0286142	0.0201302	0.703505	-0.507367	40
1	LMO2_2850_Reversed:	0.0556378	0.0394536	0.709116	-0.495906	48
1	peak64904	0.0221314	0.0268822	1.21466	0.280551	51
1	peak16883_Reversed:	0.0620404	0.0602666	0.971409	-0.0418495	37
1	peak14249	0.0329608	0.0131714	0.399609	-1.32334	139
1	peak33583_Reversed:	0.0574248	0.0454775	0.791949	-0.33652	42
1	peak31374_Reversed:	0.0732883	0.0651551	0.889024	-0.169706	58
1	peak8571_Reversed:	0.0499068	0.0355251	0.71183	-0.490396	44
1	peak46981	0.0319783	0.0205117	0.641425	-0.640648	28
1	ENSG00000166188	0.0325219	0.0192526	0.59199	-0.756356	55
1	peak14124_Reversed:	0.0302333	0.083868	2.77403	1.47198	67
1	peak10616	0.036987	0.0317931	0.859576	-0.218303	28
1	peak36195	0.03054	0.0402508	1.31797	0.398319	74
1	peak72117_Reversed:	0.061612	0.123323	2.00161	1.00116	69
1	peak51389	0.0321746	0.0201034	0.624822	-0.678483	107
1	peak70204_Reversed:	0.0359573	0.0275789	0.766992	-0.382717	54
1	HBE1_7433_Reversed:	0.0446926	0.0224971	0.503374	-0.990296	38
1	ENSG00000136888	0.0330603	0.0581598	1.7592	0.814923	72
1	peak18791_Reversed:	0.0274008	0.0293879	1.07252	0.101002	41
1	peak80921	0.0456582	0.039197	0.858487	-0.220132	80
1	peak33034_Reversed:	0.0386272	0.0288922	0.747975	-0.418937	34
1	ENSG00000162594	0.0422097	0.0231326	0.548041	-0.867645	35
1	peak87265	0.0426974	0.0334597	0.783647	-0.351724	27
1	peak11978	0.0242617	0.0363277	1.49733	0.582388	34
1	peak76803_Reversed:	0.0429514	0.0418126	0.973487	-0.038767	153
1	peak87109_Reversed:	0.0433175	0.026539	0.612662	-0.706836	64
1	peak65057_Reversed:	0.0335195	0.0273434	0.815747	-0.293806	30
1	BCL11A_19_Reversed:	0.0279329	0.0278831	0.998217	-0.00257439	19
1	peak42034	0.0399525	0.0358256	0.896704	-0.157297	32
1	peak46684	0.0852352	0.0877388	1.02937	0.0417652	34
1	peak14843	0.0595902	0.0488618	0.819964	-0.286367	41
1	HBE1_8203_Reversed:	0.0463479	0.0267127	0.576352	-0.794979	26
1	peak10946	0.0297951	0.0283257	0.950683	-0.0729637	20
1	ENSG00000234616	0.0245625	0.0412332	1.67871	0.74735	120
1	peak54600_Reversed:	0.0494516	0.0377282	0.762933	-0.390372	53
1	ENSG00000162757	0.0536312	0.11232	2.0943	1.06647	84
1	peak35667_Reversed:	0.0306968	0.0479002	1.56043	0.641945	94
1	peak14094_Reversed:	0.0792077	0.0788457	0.995429	-0.0066099	100
1	peak26530	0.0726255	0.0390363	0.537502	-0.895659	3
1	peak7166	0.0470449	0.0340467	0.723707	-0.466521	37
1	peak41083_Reversed:	0.0265844	0.0220501	0.829436	-0.269797	86
1	peak86513_Reversed:	0.0472465	0.0490742	1.03869	0.0547588	34
1	peak32109	0.0380903	0.0656802	1.72433	0.786034	65
1	peak60343_Reversed:	0.0757292	0.0464305	0.613113	-0.705776	44
1	GATA1_4840_Reversed:	0.0466435	0.0313943	0.673069	-0.571173	62
1	peak27862	0.0262326	0.025216	0.961246	-0.0570222	22
1	GATA1_9833	0.0530044	0.0312835	0.590206	-0.760711	81
1	MYC_2311	0.0497013	0.0397414	0.799605	-0.32264	28
1	peak76319	0.0324022	0.0272139	0.839879	-0.251746	49
1	peak35721_Reversed:	0.0717161	0.0842113	1.17423	0.231717	42
1	peak2435	0.0250938	0.0407124	1.62241	0.698135	60
1	peak56066_Reversed:	0.0435753	0.0355045	0.814784	-0.29551	39
1	peak73438	0.0708426	0.0487262	0.68781	-0.539919	46
1	peak66722	0.0662293	0.057652	0.870491	-0.200099	68
1	peak50529	0.0251396	0.0254046	1.01054	0.0151276	23
1	peak7901_Reversed:	0.0243778	0.0219685	0.901168	-0.150132	21
1	MYC_2596	0.064556	0.0413083	0.639883	-0.64412	8
1	ENSG00000153993	0.0189458	0.0145477	0.767859	-0.381086	22
1	peak6178	0.042861	0.0346177	0.807674	-0.308154	60
1	peak8416_Reversed:	0.0398439	0.0276376	0.693646	-0.527727	52
1	ENSG00000134987_Reversed:	0.0238544	0.0396864	1.6637	0.734391	162
1	peak12722_Reversed:	0.0631453	0.0689473	1.09188	0.126819	65
1	peak61113_Reversed:	0.0427908	0.0442965	1.03519	0.049893	46
1	peak2098_Reversed:	0.0510773	0.0492159	0.963557	-0.0535583	62
1	ENSG00000276293	0.0730553	0.0760708	1.04128	0.0583546	25
1	peak24138	0.0344704	0.0229393	0.665478	-0.587537	46
1	peak42315	0.0534217	0.0399658	0.748119	-0.41866	31
1	peak14302	0.033147	0.0225543	0.680433	-0.555476	29
1	GATA1_4605	0.0465548	0.0334597	0.718716	-0.476506	5
1	peak76674	0.0766159	0.0528072	0.689245	-0.536911	48
1	ENSG00000047315	0.0216804	0.0413138	1.90558	0.930233	150
1	peak66085	0.0760726	0.0523649	0.688354	-0.538778	46
1	ENSG00000138621_Reversed:	0.0252232	0.0370439	1.46864	0.554482	166
1	peak32850	0.0508149	0.0428814	0.843874	-0.2449	72
1	peak75085	0.0250826	0.0185129	0.738076	-0.438159	48
1	peak30602	0.0477399	0.0361635	0.757512	-0.400659	43
1	peak810_Reversed:	0.0450531	0.0453325	1.0062	0.00892125	30
1	peak32635	0.0202881	0.0252415	1.24415	0.315166	37
1	peak69372	0.020691	0.0176249	0.851812	-0.231393	53
1	peak5752_Reversed:	0.0231817	0.0225149	0.971238	-0.0421028	106
1	peak77851_Reversed:	0.051528	0.0447879	0.869196	-0.202247	84
1	peak82307_Reversed:	0.0675045	0.0780727	1.15656	0.209834	47
1	peak74115	0.048417	0.0675804	1.3958	0.48109	44
1	HBE1_9442	0.0602379	0.0384706	0.638644	-0.646915	68
1	HBE1_2164_Reversed:	0.049316	0.038203	0.774658	-0.368368	28
1	peak45475_Reversed:	0.0624382	0.042426	0.679488	-0.55748	33
1	ENSG00000148483_Reversed:	0.0264288	0.0201616	0.762865	-0.3905	51
1	peak14442	0.0442271	0.0415148	0.938674	-0.0913033	47
1	MYC_1127_Reversed:	0.0506997	0.0338994	0.668632	-0.580716	92
1	peak47003	0.026574	0.0227084	0.854534	-0.22679	36
1	peak22421_Reversed:	0.0376487	0.0349145	0.927376	-0.108774	45
1	peak46535	0.0620731	0.0374529	0.603367	-0.728893	26
1	peak73598	0.0574248	0.0859405	1.49657	0.581663	42
1	ENSG00000139350_Reversed:	0.05691	0.15823	2.78036	1.47527	106
1	peak39404_Reversed:	0.0426974	0.0270864	0.634381	-0.656579	27
1	peak77586	0.0384077	0.0461233	1.20089	0.264099	63
1	peak69709	0.0317668	0.0266803	0.839879	-0.251746	50
1	peak74513	0.0335195	0.0260242	0.776391	-0.365144	37
1	peak55006_Reversed:	0.0664509	0.0327423	0.492729	-1.02113	113
1	peak20441	0.0358312	0.0264088	0.737035	-0.440195	28
1	peak12903	0.0208889	0.0154098	0.737701	-0.438893	68
1	peak79022	0.0220271	0.0310166	1.40811	0.493763	34
1	ENSG00000180347	0.0518754	0.0330614	0.637323	-0.649903	55
1	peak39897_Reversed:	0.026566	0.0164926	0.620815	-0.687764	187
1	RBM38_5650	0.0297951	0.0226605	0.760546	-0.394892	20
1	peak34690_Reversed:	0.0322546	0.0380192	1.17872	0.237224	52
1	peak74663	0.0340781	0.056014	1.64369	0.716942	59
1	peak6423_Reversed:	0.0474104	0.0454168	0.957949	-0.0619787	73
1	BCL11A_884	0.0641556	0.037897	0.590705	-0.75949	30
1	peak3755	0.057877	0.051751	0.894156	-0.161402	49
1	peak77062	0.0335195	0.0299279	0.89285	-0.163511	39
1	peak3460_Reversed:	0.0362601	0.030724	0.847324	-0.239015	52
1	ENSG00000139572_Reversed:	0.0622505	0.0580677	0.932807	-0.10035	20
1	peak59017	0.0201117	0.0375492	1.86704	0.90075	79
1	HBA2_964_Reversed:	0.0611344	0.0435248	0.711953	-0.490146	122
1	ENSG00000185523	0.047885	0.0318664	0.665478	-0.587537	20
1	peak47562_Reversed:	0.0174884	0.0140089	0.801038	-0.320057	68
1	peak48545	0.0227067	0.0191884	0.845052	-0.242889	30
1	LMO2_2238	0.049365	0.0405572	0.821578	-0.283531	54
1	peak60230	0.0422768	0.0618954	1.46405	0.549967	36
1	peak79452	0.0727554	0.153033	2.10339	1.07271	42
1	peak40731_Reversed:	0.0568558	0.0573192	1.00815	0.0117098	78
1	peak48153	0.055104	0.0838183	1.52109	0.605108	43
1	peak9877	0.0346575	0.0515665	1.48789	0.573268	107
1	peak74211_Reversed:	0.0432509	0.0377771	0.87344	-0.195219	61
1	LMO2_5290	0.0346753	0.0233321	0.672872	-0.571595	28
1	peak25023_Reversed:	0.0864277	0.0583905	0.675599	-0.56576	33
1	peak17704_Reversed:	0.0545889	0.0365401	0.66937	-0.579125	34
1	peak5767	0.0192078	0.01579	0.822061	-0.282682	88
1	peak61239_Reversed:	0.0393489	0.0184271	0.468299	-1.0945	22
1	ENSG00000211957	0.034956	0.0209256	0.598626	-0.740272	69
1	peak83668	0.0375542	0.0656802	1.74894	0.806483	35
1	peak73770	0.0568517	0.0467999	0.823193	-0.280698	33
1	peak30538	0.0332712	0.0299072	0.898892	-0.15378	44
1	peak2688_Reversed:	0.061781	0.0427759	0.69238	-0.530363	84
1	peak26502	0.0159422	0.0164125	1.0295	0.0419443	81
1	peak1864_Reversed:	0.0515684	0.0350803	0.680267	-0.555828	38
1	peak54656	0.0387675	0.0227571	0.587016	-0.768529	65
1	peak37366_Reversed:	0.0445353	0.0270191	0.60669	-0.720968	70
1	GATA1_1935_Reversed:	0.0648043	0.0541729	0.835945	-0.258519	34
1	peak45182	0.0575847	0.0469008	0.814466	-0.296074	38
1	peak69085_Reversed:	0.0429883	0.0362953	0.844307	-0.24416	58
1	peak29447_Reversed:	0.0204975	0.0211831	1.03345	0.0474663	138
1	peak53506	0.0694991	0.0665101	0.956993	-0.0634199	108
1	peak17770_Reversed:	0.10022	0.104998	1.04768	0.0671959	32
1	peak39239_Reversed:	0.074133	0.0965434	1.3023	0.381061	62
1	peak77117_Reversed:	0.0527233	0.0490278	0.929906	-0.104842	31
1	BCL11A_1637_Reversed:	0.0467876	0.0322205	0.688654	-0.538149	47
1	GATA1_484_Reversed:	0.0740222	0.0480209	0.648737	-0.624295	23
1	peak37897	0.0309124	0.0232979	0.753674	-0.407987	29
1	peak34796	0.0449587	0.0508092	1.13013	0.176491	41
1	peak59295	0.0625267	0.0639166	1.02223	0.0317188	103
1	peak65366_Reversed:	0.0525688	0.0347396	0.660841	-0.597626	60
1	BCL11A_8918_Reversed:	0.0513965	0.0404491	0.787	-0.345564	24
1	peak16533	0.0559423	0.0370756	0.662747	-0.59347	145
1	peak33820	0.112014	0.0752961	0.6722	-0.573037	78
1	peak29403_Reversed:	0.0410492	0.0231686	0.564409	-0.825186	137
1	peak53028	0.0754502	0.0760258	1.00763	0.0109647	88
1	peak52162_Reversed:	0.0562044	0.0491193	0.873941	-0.194392	65
1	ENSG00000204540	0.013287	0.0152729	1.14946	0.200959	73
1	peak4261	0.0525646	0.0667504	1.26987	0.344685	43
1	peak28781_Reversed:	0.0342644	0.0218108	0.636544	-0.651667	29
1	peak32084	0.0681133	0.0662045	0.971976	-0.0410075	51
1	peak20692	0.0248946	0.0262199	1.05324	0.0748301	56
1	peak6325	0.0709568	0.0519519	0.732162	-0.449765	76
1	peak75414	0.031488	0.0361635	1.14849	0.199734	21
1	peak33723_Reversed:	0.0590852	0.049906	0.844645	-0.243582	58
1	peak74020_Reversed:	0.0307262	0.0204476	0.665478	-0.587537	15
1	peak21671	0.0515684	0.0350803	0.680267	-0.555828	38
1	peak86304_Reversed:	0.0636384	0.0547963	0.861058	-0.215818	45
1	peak14581_Reversed:	0.0524928	0.0433503	0.825834	-0.276076	52
1	LMO2_4207	0.100558	0.0594839	0.591536	-0.757462	20
1	peak74991_Reversed:	0.0470869	0.0241654	0.513208	-0.962385	27
1	peak38124_Reversed:	0.0192363	0.0147177	0.765101	-0.386279	96
1	MYC_1797_Reversed:	0.0923648	0.065928	0.713779	-0.486451	14
1	peak60450	0.0375218	0.0338481	0.902093	-0.148653	66
1	BCL11A_579_Reversed:	0.0442068	0.0299036	0.676448	-0.56395	45
1	peak54580	0.0247507	0.0228712	0.924064	-0.113935	78
1	GATA1_9664	0.0688578	0.0408087	0.592652	-0.754742	42
1	peak38523_Reversed:	0.0637333	0.044657	0.700685	-0.513162	168
1	peak54032	0.0668607	0.039155	0.585621	-0.771961	187
1	peak6895_Reversed:	0.0444061	0.0301233	0.678358	-0.559881	38
1	peak2429_Reversed:	0.0405762	0.0337858	0.832651	-0.264216	56
1	GATA1_9890_Reversed:	0.0454907	0.0263429	0.579083	-0.788159	69
1	peak50090	0.044972	0.080861	1.79803	0.846418	39
1	MYC_2815	0.0289674	0.0239588	0.827094	-0.273876	26
1	peak5064_Reversed:	0.0388632	0.0468759	1.20618	0.270444	22
1	peak4118_Reversed:	0.0391061	0.019828	0.507031	-0.979854	17
1	peak53043	0.0203511	0.0203148	0.998217	-0.00257439	55
1	peak4974_Reversed:	0.0448241	0.0590466	1.3173	0.397579	84
1	peak82157	0.0319552	0.109302	3.42046	1.77419	49
1	BCL11A_3468_Reversed:	0.0296787	0.0250948	0.845549	-0.24204	31
1	peak82576	0.02147	0.0208485	0.971055	-0.0423754	50
1	peak7025_Reversed:	0.0654871	0.0551466	0.842098	-0.24794	35
1	peak29183	0.0449034	0.0558363	1.24348	0.314378	52
1	peak77943_Reversed:	0.0605213	0.0523583	0.865122	-0.209025	47
1	peak37762	0.0552618	0.0496369	0.898214	-0.154869	36
1	peak7305	0.023075	0.0172956	0.749539	-0.415926	45
1	peak8780_Reversed:	0.0591875	0.0906326	1.53128	0.614737	36
1	peak64708_Reversed:	0.0326036	0.0420532	1.28983	0.367182	60
1	ENSG00000172292_Reversed:	0.0340925	0.0150616	0.441788	-1.17857	116
1	peak10598_Reversed:	0.0455521	0.0211626	0.464579	-1.106	38
1	peak76849_Reversed:	0.0345201	0.0377323	1.09306	0.128367	66
1	ENSG00000231672	0.0602781	0.0358514	0.594766	-0.749606	156
1	MYC_2384	0.0765256	0.0530305	0.692977	-0.52912	52
1	peak71130	0.0300744	0.0251567	0.836483	-0.257591	119
1	peak2207	0.0410121	0.0270302	0.659079	-0.601476	84
1	peak62428	0.0693667	0.046162	0.665478	-0.587537	47
1	GATA1_6102	0.0453698	0.0292913	0.645613	-0.631258	32
1	peak59461_Reversed:	0.0221419	0.0224425	1.01357	0.0194519	163
1	HBE1_9448	0.0473439	0.0325145	0.686773	-0.542094	58
1	peak23469	0.0638004	0.0585141	0.917144	-0.12478	68
1	peak24133	0.0297043	0.0243014	0.818111	-0.289632	40
1	ENSG00000185863_Reversed:	0.0673994	0.0357383	0.530247	-0.915263	30
1	peak7985_Reversed:	0.0914802	0.0513514	0.561338	-0.833057	31
1	peak36427	0.0402753	0.0273211	0.678358	-0.559881	42
1	peak29125_Reversed:	0.0660458	0.0518832	0.785564	-0.348199	44
1	peak6029_Reversed:	0.0673409	0.0379813	0.564015	-0.826194	36
1	peak74157_Reversed:	0.0522744	0.0385052	0.736598	-0.441051	27
1	LMO2_4445	0.0309411	0.0183028	0.591536	-0.757462	25
1	BCL11A_2719	0.0514553	0.0322857	0.627451	-0.672426	37
1	peak65652	0.0413645	0.0341716	0.826111	-0.275593	46
1	peak34924_Reversed:	0.0491619	0.0768334	1.56287	0.644193	29
1	ENSG00000138400_Reversed:	0.0389551	0.0306965	0.787998	-0.343736	147
1	ENSG00000183269	0.0376072	0.0226692	0.602788	-0.730277	40
1	peak17960	0.045402	0.0328106	0.722668	-0.468596	62
1	peak17664_Reversed:	0.0826016	0.0468702	0.567425	-0.817499	55
1	ENSG00000166349_Reversed:	0.0527001	0.0399038	0.757187	-0.401278	59
1	GATA1_882	0.0535135	0.0273939	0.511906	-0.966049	18
1	peak13614_Reversed:	0.0583487	0.0481242	0.824768	-0.27794	35
1	peak45642_Reversed:	0.0625697	0.0467864	0.747749	-0.419374	64
1	ENSG00000164776_Reversed:	0.0399041	0.0221294	0.554565	-0.850571	41
1	peak76062_Reversed:	0.0238981	0.0196214	0.821044	-0.284468	35
1	peak86642	0.0588856	0.0432062	0.733732	-0.446674	36
1	HBA2_4096	0.037031	0.0303793	0.820374	-0.285647	34
1	peak49659_Reversed:	0.0531346	0.039656	0.746331	-0.422113	44
1	peak5263_Reversed:	0.0324022	0.0271395	0.837585	-0.255693	59
1	peak14690	0.0310055	0.0211912	0.683464	-0.549063	39
1	peak50976_Reversed:	0.0601782	0.0480046	0.797707	-0.32607	56
1	peak23837	0.0528508	0.0488618	0.924523	-0.113218	62
1	peak19151_Reversed:	0.0269172	0.0277141	1.02961	0.0420947	43
1	HBA2_4721_Reversed:	0.0630485	0.036965	0.586295	-0.770302	69
1	peak2824	0.0603351	0.0374005	0.619881	-0.689938	99
1	peak54046	0.0350637	0.0184981	0.527555	-0.922606	122
1	ENSG00000119333	0.0457084	0.0790866	1.73024	0.790975	76
1	peak69803_Reversed:	0.0289045	0.0218216	0.754954	-0.405539	45
1	BCL11A_353_Reversed:	0.0846582	0.0654895	0.773576	-0.370385	25
1	HBA2_2933_Reversed:	0.0285756	0.0223065	0.780613	-0.357321	112
1	LMO2_2902	0.0359484	0.0302269	0.840841	-0.250096	45
1	peak76774	0.0227932	0.0166555	0.730721	-0.452607	149
1	peak63420_Reversed:	0.033068	0.0264373	0.799482	-0.322862	98
1	peak2768	0.0487895	0.0421345	0.863598	-0.211569	59
1	peak8472_Reversed:	0.0674528	0.0637984	0.945823	-0.0803584	80
1	peak4505	0.0397268	0.0264373	0.665478	-0.587537	26
1	peak69730_Reversed:	0.0289898	0.0231103	0.797187	-0.327009	36
1	peak55038_Reversed:	0.0434277	0.0447532	1.03052	0.0433752	52
1	peak57746_Reversed:	0.0485863	0.0339104	0.69794	-0.518824	65
1	peak22444	0.0208791	0.0208044	0.996419	-0.00517618	98
1	peak3067_Reversed:	0.0537708	0.0464718	0.864257	-0.210467	31
1	peak52746	0.0455521	0.0329831	0.724074	-0.465792	38
1	peak49583	0.0230446	0.0319107	1.38473	0.469607	47
1	peak8951_Reversed:	0.0581383	0.0718344	1.23558	0.305186	58
1	peak37758	0.0771727	0.120697	1.56399	0.645227	42
1	peak78533_Reversed:	0.0449254	0.0331499	0.737888	-0.438527	47
1	HBE1_7345_Reversed:	0.0595902	0.0382397	0.641711	-0.640004	41
1	HBE1_1442_Reversed:	0.0365866	0.0275551	0.753146	-0.408999	50
1	peak40270	0.0435911	0.0383294	0.879296	-0.185579	70
1	peak73788	0.0688631	0.0619119	0.899057	-0.153516	48
1	peak38391_Reversed:	0.0711019	0.0508655	0.715389	-0.4832	43
1	peak23311	0.0412786	0.052255	1.26591	0.340174	35
1	peak70792_Reversed:	0.0752326	0.0495699	0.658889	-0.601892	44
1	HBE1_1193_Reversed:	0.0675045	0.041205	0.610404	-0.712164	23
1	peak70745	0.0293295	0.0261672	0.892179	-0.164594	103
1	peak49902	0.0567969	0.0718764	1.2655	0.339707	71
1	peak45469_Reversed:	0.0576615	0.062405	1.08227	0.114054	55
1	RBM38_1872_Reversed:	0.0319959	0.0174058	0.544002	-0.878316	43
1	peak80806	0.0581004	0.0354425	0.610022	-0.713068	29
1	RBM38_7202_Reversed:	0.0445048	0.0286173	0.643015	-0.637076	118
1	peak59059_Reversed:	0.0478145	0.0735895	1.53906	0.62205	67
1	peak83626	0.0649285	0.0444477	0.684564	-0.546742	89
1	peak1446_Reversed:	0.0442516	0.0289593	0.654424	-0.611703	75
1	ENSG00000182518_Reversed:	0.021265	0.0406554	1.91184	0.934962	123
1	peak53383_Reversed:	0.0199022	0.0207574	1.04297	0.0606998	95
1	ENSG00000100814	0.0608484	0.118968	1.95515	0.96728	73
1	peak70738	0.0236355	0.0213055	0.90142	-0.149728	51
1	peak87496_Reversed:	0.0435368	0.0346135	0.79504	-0.3309	28
1	peak22701_Reversed:	0.0690287	0.161747	2.34319	1.22847	72
1	peak5598	0.0202513	0.0167299	0.826111	-0.275593	63
1	peak27056_Reversed:	0.0561598	0.0504831	0.898918	-0.153738	37
1	peak6489_Reversed:	0.0464453	0.0360111	0.775345	-0.36709	50
1	ENSG00000054654_Reversed:	0.0654677	0.100844	1.54036	0.623268	63
1	peak77773_Reversed:	0.0366231	0.0368676	1.00668	0.00960033	71
1	peak77548	0.0327214	0.0183232	0.559975	-0.836564	27
1	peak7774	0.0181253	0.0204889	1.1304	0.176835	44
1	peak52847	0.0551736	0.0837644	1.5182	0.602359	112
1	ENSG00000055917_Reversed:	0.0211406	0.0155129	0.733797	-0.446547	138
1	peak37547_Reversed:	0.0180489	0.0269537	1.49336	0.578566	103
1	peak49969_Reversed:	0.0657693	0.102238	1.5545	0.636446	43
1	peak63394	0.0232058	0.0263102	1.13378	0.181138	38
1	LMO2_3234	0.0127143	0.0153838	1.20996	0.27496	28
1	LMO2_2864	0.0164804	0.0221206	1.34224	0.424638	39
1	ENSG00000204843_Reversed:	0.0323502	0.0136173	0.420935	-1.24833	171
1	HBE1_7698_Reversed:	0.0289674	0.0256111	0.884135	-0.177661	26
1	peak28280_Reversed:	0.0438946	0.0352655	0.803414	-0.315785	69
1	ENSG00000162783	0.0233989	0.0191275	0.817456	-0.290787	137
1	peak64409	0.0624062	0.0433435	0.694538	-0.525874	40
1	peak49928_Reversed:	0.0468209	0.0527566	1.12678	0.1722	83
1	peak29544_Reversed:	0.0368165	0.0340082	0.923723	-0.114467	60
1	peak67898	0.036499	0.100007	2.74	1.45418	59
1	peak16860	0.0336075	0.0245313	0.729935	-0.454159	126
1	peak31911_Reversed:	0.0335195	0.0286798	0.855615	-0.224967	20
1	peak25436	0.0223463	0.0302269	1.35266	0.435796	45
1	ENSG00000101911_Reversed:	0.0128491	0.0457283	3.55886	1.83142	19
1	peak68441_Reversed:	0.0223463	0.0226298	1.01268	0.0181842	22
1	peak41863_Reversed:	0.067039	0.0511839	0.763494	-0.389311	42
1	peak14246	0.0624252	0.0617775	0.989625	-0.0150467	200
1	ENSG00000153015_Reversed:	0.0435368	0.0158966	0.36513	-1.45352	28
1	HBE1_3504_Reversed:	0.0744877	0.039656	0.532382	-0.909465	17
1	peak16975_Reversed:	0.043865	0.0220311	0.502248	-0.993529	26
1	peak59424_Reversed:	0.0449254	0.0373324	0.830986	-0.267105	47
1	peak79197	0.0175578	0.0169954	0.967968	-0.0469685	41
1	ENSG00000130997_Reversed:	0.019112	0.0271004	1.41798	0.503837	75
1	peak28095	0.0676597	0.0491569	0.726531	-0.460903	53
1	MYC_7679	0.0845365	0.057099	0.675435	-0.56611	52
1	peak71078	0.0406872	0.0519082	1.27579	0.351388	105
1	peak11636	0.0436921	0.0367336	0.840738	-0.250272	66
1	peak60040	0.0350431	0.0261932	0.747457	-0.419937	43
1	peak66921_Reversed:	0.0245809	0.0332119	1.35112	0.434158	29
1	peak33639	0.0651768	0.0878834	1.34839	0.431233	71
1	MYC_44	0.0621507	0.0343892	0.553319	-0.853817	47
1	peak10715_Reversed:	0.0531688	0.0438438	0.824614	-0.278209	28
1	peak32851_Reversed:	0.0246986	0.0307203	1.24381	0.314766	37
1	peak38867_Reversed:	0.0244678	0.0245654	1.00399	0.00574088	78
1	peak71054_Reversed:	0.054376	0.0327162	0.601665	-0.732967	29
1	peak82072_Reversed:	0.0214525	0.0208194	0.970489	-0.0432164	124
1	ENSG00000143553_Reversed:	0.0223463	0.0281366	1.25911	0.33241	87
1	peak64098	0.0770948	0.0979998	1.27116	0.346145	49
1	HBE1_7696	0.0379887	0.0307334	0.809013	-0.305766	44
1	peak54115_Reversed:	0.0193072	0.014871	0.770229	-0.37664	124
1	peak46563_Reversed:	0.0163428	0.014982	0.91673	-0.125431	66
1	peak4730	0.0669043	0.0440754	0.658783	-0.602124	82
1	peak65657_Reversed:	0.0354132	0.0260872	0.736652	-0.440944	58
1	peak44008_Reversed:	0.0701212	0.0502537	0.716669	-0.480622	28
1	peak78675_Reversed:	0.0293032	0.0255332	0.871345	-0.198683	52
1	peak35013_Reversed:	0.0311252	0.0226605	0.728044	-0.457902	41
1	peak4771_Reversed:	0.0569299	0.0424885	0.746331	-0.422113	62
1	peak85734	0.0734236	0.052314	0.712496	-0.489047	27
1	ENSG00000187609_Reversed:	0.0563895	0.126055	2.23543	1.16055	63
1	peak6008_Reversed:	0.0343789	0.0322205	0.937215	-0.093548	38
1	peak24618	0.0461824	0.0571707	1.23793	0.307933	44
1	ENSG00000168884	0.0151955	0.0114507	0.753556	-0.408213	49
1	peak42966_Reversed:	0.0491619	0.0307334	0.625146	-0.677735	29
1	LMO2_7659	0.0595902	0.0582447	0.977421	-0.032948	11
1	peak64060	0.0807515	0.0512035	0.634088	-0.657246	43
1	GATA1_9475	0.0591764	0.0413083	0.698054	-0.51859	26
1	peak5525_Reversed:	0.0453823	0.0338728	0.746387	-0.422004	80
1	peak61196	0.027679	0.029742	1.07453	0.10371	43
1	peak78159	0.060484	0.0675143	1.11623	0.158638	74
1	peak86688_Reversed:	0.0558658	0.0619624	1.10913	0.149429	44
1	HBE1_8270	0.0181082	0.0151274	0.835387	-0.259483	28
1	ENSG00000113722_Reversed:	0.0343471	0.0183133	0.533184	-0.907294	53
1	peak78075_Reversed:	0.0318844	0.0252081	0.790611	-0.338961	40
1	peak20332_Reversed:	0.0391061	0.0310541	0.7941	-0.332608	33
1	LMO2_6485_Reversed:	0.065891	0.0399785	0.606737	-0.720857	145
1	peak79691	0.0695529	0.0657112	0.944765	-0.0819724	79
1	HBA2_2234	0.0558658	0.0532877	0.953852	-0.0681627	17
1	BCL11A_2985	0.0712289	0.042909	0.60241	-0.731183	47
1	peak73110_Reversed:	0.0213306	0.0226445	1.0616	0.0862349	43
1	peak19044	0.0558658	0.029742	0.532382	-0.909465	13
1	peak29079_Reversed:	0.0271348	0.0293879	1.08303	0.115077	20
1	peak70368_Reversed:	0.0379887	0.02305	0.606759	-0.720803	29
1	peak62322	0.0633146	0.0584925	0.92384	-0.114285	44
1	ENSG00000198832	0.108445	0.12203	1.12526	0.170262	16
1	peak15001	0.0450213	0.0393644	0.874351	-0.193716	33
1	peak59868	0.0754188	0.113763	1.50842	0.593035	79
1	peak64621_Reversed:	0.104283	0.0827437	0.793455	-0.33378	38
1	RBM38_3315	0.0562286	0.0364049	0.647446	-0.627169	153
1	peak43708	0.084916	0.056138	0.6611	-0.59706	19
1	peak10341_Reversed:	0.052228	0.0370045	0.708519	-0.497122	42
1	peak72600_Reversed:	0.0296667	0.0338443	1.14082	0.190071	28
1	GATA1_5837_Reversed:	0.0273599	0.0226878	0.829235	-0.270148	77
1	peak55923_Reversed:	0.0683192	0.0401207	0.587253	-0.767945	95
1	peak10152_Reversed:	0.0831004	0.0562309	0.676663	-0.563491	47
1	peak54407	0.0450213	0.0390363	0.867065	-0.205789	67
1	peak52856_Reversed:	0.0242085	0.102651	4.24029	2.08416	35
1	ENSG00000183258_Reversed:	0.0203368	0.0369635	1.81757	0.862011	138
1	peak83833	0.0426139	0.031817	0.746634	-0.421527	42
1	peak75392_Reversed:	0.0809256	0.0532169	0.657603	-0.604712	69
1	peak2386_Reversed:	0.0421747	0.029742	0.705208	-0.503879	70
1	ENSG00000137055_Reversed:	0.0148975	0.0113303	0.760546	-0.394892	41
1	peak51191	0.0222713	0.0352812	1.58415	0.66371	148
1	HBE1_2230	0.028864	0.0173495	0.601077	-0.734378	23
1	peak39672_Reversed:	0.0305113	0.0779297	2.55412	1.35283	51
1	peak40463	0.0515867	0.0189051	0.366473	-1.44822	93
1	peak61031	0.0699169	0.0467535	0.668701	-0.580567	65
1	ENSG00000179941	0.049841	0.103514	2.07688	1.05442	101
1	peak50935_Reversed:	0.0625697	0.0639452	1.02198	0.0313729	29
1	RBM38_6539_Reversed:	0.0458688	0.0421345	0.918587	-0.122511	56
1	peak41629	0.0456858	0.0366818	0.802914	-0.316683	44
1	RBM38_6542	0.0494197	0.0336027	0.679945	-0.55651	51
1	ENSG00000008324_Reversed:	0.0177645	0.0326306	1.83684	0.877226	138
1	peak86624	0.0257468	0.0187504	0.728259	-0.457476	22
1	peak21446_Reversed:	0.0196951	0.0165093	0.838246	-0.254554	58
1	peak19060_Reversed:	0.0341402	0.0574185	1.68184	0.750044	107
1	peak30365	0.0218497	0.0454391	2.07962	1.05632	44
1	peak69013	0.0271742	0.0287322	1.05733	0.0804301	80
1	peak39387_Reversed:	0.0193203	0.0314459	1.62762	0.70276	47
1	peak30720	0.0857487	0.062851	0.732967	-0.448181	211
1	peak56593	0.0519982	0.0374634	0.720476	-0.472977	25
1	MYC_3049_Reversed:	0.0558658	0.0336554	0.602433	-0.731128	18
1	peak70691	0.0327885	0.0302979	0.92404	-0.113973	106
1	peak84155_Reversed:	0.0756544	0.0426421	0.563643	-0.827145	82
1	peak31036	0.0514431	0.0381069	0.740758	-0.432925	47
1	LMO2_6905_Reversed:	0.0562262	0.0350188	0.622819	-0.683115	61
1	ENSG00000181274_Reversed:	0.0457496	0.0452158	0.988334	-0.0169297	73
1	ENSG00000162396	0.0749683	0.101998	1.36055	0.444191	123
1	peak85672_Reversed:	0.067837	0.0515173	0.759428	-0.397015	41
1	peak23824_Reversed:	0.0244745	0.0258472	1.05608	0.0787257	20
1	ENSG00000136122_Reversed:	0.0160048	0.0340626	2.12827	1.08968	73
1	peak10133_Reversed:	0.026947	0.01837	0.681709	-0.552771	50
1	MYC_2169_Reversed:	0.0663103	0.0366925	0.553346	-0.853746	45
1	peak68061_Reversed:	0.0359636	0.0464718	1.29219	0.369819	63
1	HBE1_5986	0.0116201	0.0157632	1.35655	0.439944	24
1	peak42513_Reversed:	0.0127143	0.0292292	2.29892	1.20096	28
1	LMO2_1413	0.0598305	0.0551666	0.922048	-0.117086	30
1	LMO2_5381	0.0549895	0.0418429	0.760925	-0.394174	50
1	peak87233	0.0331648	0.0277356	0.836296	-0.257914	62
1	ENSG00000070081_Reversed:	0.0256681	0.0304118	1.18481	0.244658	110
1	peak73284_Reversed:	0.067584	0.045157	0.668161	-0.581731	40
1	GATA1_3528_Reversed:	0.0325884	0.0353186	1.08378	0.11607	11
1	peak65529_Reversed:	0.0539149	0.0741189	1.37474	0.459156	62
1	peak2374	0.0494123	0.0408952	0.827632	-0.272939	115
1	peak80604_Reversed:	0.0674528	0.0589332	0.873695	-0.194798	53
1	peak54414	0.0331057	0.0272635	0.823529	-0.280108	26
1	peak59163_Reversed:	0.0685908	0.183202	2.67095	1.41735	71
1	peak32227	0.0252977	0.0298823	1.18122	0.240282	52
1	peak64748	0.0370478	0.0352208	0.950683	-0.0729637	18
1	ENSG00000168273_Reversed:	0.0247855	0.0406858	1.64151	0.715026	141
1	peak5801_Reversed:	0.0573667	0.0804587	1.40253	0.488036	133
1	peak81138_Reversed:	0.021977	0.0172061	0.782915	-0.353072	120
1	peak82290	0.0521414	0.0228022	0.437314	-1.19326	14
1	peak19866	0.0581004	0.0788162	1.35655	0.439944	4
1	peak37523_Reversed:	0.0581512	0.0478237	0.822403	-0.282082	43
1	peak74188_Reversed:	0.0650836	0.0431259	0.662622	-0.593742	39
1	peak24546	0.0825677	0.0681797	0.825742	-0.276236	58
1	peak84393	0.0581512	0.0449509	0.773001	-0.371458	43
1	peak42265_Reversed:	0.0732035	0.0533304	0.728523	-0.456953	57
1	peak782	0.0446926	0.028528	0.638316	-0.647658	48
1	RBM38_7061_Reversed:	0.0803963	0.0502595	0.625146	-0.677735	132
1	HBA2_1886	0.0631982	0.0322979	0.511058	-0.968442	63
1	RBM38_9786_Reversed:	0.0399525	0.0325584	0.814929	-0.295254	65
1	peak11952_Reversed:	0.0581822	0.0410766	0.705999	-0.502262	81
1	GATA1_1360_Reversed:	0.0619312	0.0378148	0.610593	-0.711716	34
1	peak39603	0.0362507	0.0337076	0.929846	-0.104936	89
1	peak39478_Reversed:	0.0712599	0.0632843	0.888077	-0.171243	44
1	peak33707_Reversed:	0.0604548	0.0496585	0.821415	-0.283816	55
1	peak60506	0.031488	0.0302827	0.961723	-0.0563064	54
1	MYC_1943_Reversed:	0.0252297	0.0239855	0.950683	-0.0729637	30
1	peak85019	0.0228981	0.0149628	0.653451	-0.613848	80
1	peak19355	0.0607237	0.0523717	0.86246	-0.213471	45
1	BCL11A_2679	0.0391061	0.0212443	0.543247	-0.880319	13
1	peak30795_Reversed:	0.0521946	0.0493929	0.946322	-0.0795968	69
1	peak8541	0.0217256	0.0194149	0.893642	-0.162231	35
1	peak51044	0.030377	0.0231197	0.761093	-0.393856	63
1	BCL11A_2757_Reversed:	0.0679328	0.0364835	0.537053	-0.896865	74
1	peak49758	0.0350294	0.0317516	0.906427	-0.141737	36
1	RBM38_327	0.0582431	0.0406579	0.698073	-0.51855	46
1	peak25910_Reversed:	0.0414224	0.0264776	0.639209	-0.64564	40
1	peak54698	0.0961863	0.158085	1.64353	0.716797	45
1	peak15872	0.0458485	0.0732011	1.59659	0.674992	57
1	MYC_2479	0.0732136	0.0363948	0.497104	-1.00838	37
1	ENSG00000240563_Reversed:	0.0212359	0.0328824	1.54843	0.630809	160
1	peak17952_Reversed:	0.033378	0.0405658	1.21534	0.281364	78
1	peak18464	0.0318764	0.0266803	0.836993	-0.256712	101
1	peak74643_Reversed:	0.0504892	0.064795	1.28334	0.359907	132
1	peak61670	0.0176908	0.0170397	0.963192	-0.0541047	23
1	peak4634_Reversed:	0.0816126	0.0433198	0.530798	-0.913765	22
1	peak58111	0.0745973	0.0524858	0.703589	-0.507195	33
1	peak47882	0.0299341	0.0199759	0.667332	-0.583524	133
1	peak60334	0.0375099	0.0293879	0.783471	-0.352049	41
1	ENSG00000148053_Reversed:	0.0412467	0.0243217	0.589664	-0.762035	106
1	peak1833_Reversed:	0.0198937	0.0215811	1.08482	0.117456	40
1	peak15196_Reversed:	0.0496585	0.0302377	0.608912	-0.715693	44
1	HBA2_2419	0.0490942	0.0433737	0.88348	-0.178731	65
1	ENSG00000132394_Reversed:	0.0160103	0.0177726	1.11007	0.150656	163
1	peak18764	0.0391061	0.0267678	0.684492	-0.546895	49
1	peak10853	0.0358198	0.0323663	0.903585	-0.146268	67
1	peak69114_Reversed:	0.0720476	0.0815981	1.13256	0.179585	115
1	peak52565	0.0886644	0.0736354	0.830495	-0.267957	30
1	peak64869	0.0626285	0.0342424	0.546754	-0.871035	37
1	peak85030	0.0319458	0.0264955	0.829389	-0.269879	70
1	peak65700	0.01942	0.0240768	1.23979	0.310101	41
1	peak62924	0.0242372	0.0588738	2.42907	1.28041	194
1	peak16677	0.0344911	0.0443543	1.28597	0.362853	229
1	peak49471	0.0435165	0.0318943	0.732925	-0.448262	37
1	peak31502_Reversed:	0.14417	0.217548	1.50897	0.593566	30
1	peak81343_Reversed:	0.0562874	0.0538722	0.957092	-0.0632703	52
1	peak19154_Reversed:	0.0271594	0.0186459	0.686538	-0.542589	64
1	peak78449	0.0515771	0.0243343	0.471805	-1.08374	98
1	peak10793	0.0352653	0.0248624	0.705011	-0.504281	31
1	peak9891	0.0391061	0.0415712	1.06304	0.0881911	65
1	peak36738_Reversed:	0.0290072	0.0398943	1.37532	0.459769	51
1	LMO2_4370	0.0367118	0.0262898	0.716112	-0.481742	27
1	MYC_3499_Reversed:	0.0532055	0.0509862	0.958288	-0.0614681	20
1	peak39743	0.0375379	0.0369818	0.985186	-0.0215325	113
1	ENSG00000129315_Reversed:	0.0194936	0.0404997	2.07759	1.05491	93
1	ENSG00000188408_Reversed:	0.0914311	0.0459744	0.502831	-0.991854	70
1	peak76448_Reversed:	0.0307262	0.0245784	0.799918	-0.322076	35
1	peak51811_Reversed:	0.0486462	0.0677202	1.3921	0.477258	64
1	peak28699_Reversed:	0.108359	0.0667791	0.616279	-0.698344	52
1	peak4805_Reversed:	0.05826	0.0503223	0.863754	-0.211307	55
1	peak64081_Reversed:	0.0289854	0.0257548	0.888543	-0.170486	68
1	peak67636	0.0631413	0.0419327	0.664109	-0.590508	85
1	ENSG00000205517	0.0516759	0.0260242	0.503605	-0.989635	15
1	peak30186	0.0245089	0.0236257	0.963965	-0.0529479	61
1	peak80443_Reversed:	0.0930419	0.065162	0.70035	-0.513851	54
1	GATA1_3292	0.04899	0.0420391	0.858117	-0.220755	25
1	peak80179_Reversed:	0.0344133	0.0313778	0.911791	-0.133224	49
1	RBM38_201_Reversed:	0.0466002	0.0284725	0.610995	-0.710769	40
1	peak13086	0.0242539	0.0243014	1.00196	0.00281887	40
1	ENSG00000132631_Reversed:	0.0285536	0.0174675	0.611744	-0.709	62
1	ENSG00000133393_Reversed:	0.0233264	0.0544617	2.33477	1.22328	113
1	peak72327_Reversed:	0.0527144	0.0510952	0.969283	-0.0450097	38
1	peak24608	0.0232774	0.0216869	0.931669	-0.10211	23
1	peak65871_Reversed:	0.0782121	0.100627	1.28659	0.363554	14
1	peak46500_Reversed:	0.0156424	0.0190349	1.21687	0.28318	24
1	peak76805	0.057146	0.0357059	0.624818	-0.678493	95
1	peak71044	0.0641949	0.044613	0.694961	-0.524995	54
1	ENSG00000186367	0.0389315	0.0253271	0.650557	-0.620252	63
1	HBA2_5505_Reversed:	0.0400071	0.0213471	0.533582	-0.906219	61
1	peak52945_Reversed:	0.0415269	0.0215629	0.519252	-0.945493	59
1	peak60883	0.0899173	0.0578906	0.643821	-0.635269	41
1	peak41208_Reversed:	0.0242227	0.014871	0.613927	-0.703861	130
1	ENSG00000187140	0.0295291	0.0164643	0.557563	-0.842794	83
1	ENSG00000213085	0.0318901	0.0202927	0.636333	-0.652146	47
1	peak76319_Reversed:	0.0615956	0.0373681	0.606668	-0.72102	38
1	peak33568	0.0248959	0.0190129	0.763696	-0.388929	148
1	ENSG00000171446_Reversed:	0.0228252	0.0143399	0.628249	-0.670593	69
1	peak33764_Reversed:	0.0448619	0.0751435	1.675	0.744158	65
1	peak20700_Reversed:	0.0351156	0.022094	0.629179	-0.668457	34
1	ENSG00000080709	0.0207675	0.0151943	0.731637	-0.450801	91
1	peak38405_Reversed:	0.0230446	0.0210285	0.912512	-0.132085	63
1	peak3834	0.0741898	0.0504126	0.679509	-0.557435	49
1	RBM38_2480_Reversed:	0.0562096	0.0514765	0.915796	-0.126903	64
1	peak84903	0.0492563	0.0430421	0.873839	-0.194561	70
1	peak64672_Reversed:	0.0181382	0.045482	2.50752	1.32626	76
1	ENSG00000115844_Reversed:	0.0247715	0.0180412	0.728303	-0.457389	128
1	range_16_6	0.0455521	0.0317438	0.696869	-0.521041	25
1	peak71178	0.0443688	0.0619624	1.39653	0.481849	68
1	peak5544	0.0325418	0.042847	1.31668	0.3969	79
1	peak71623_Reversed:	0.0439855	0.0278596	0.633381	-0.658854	78
1	peak65898_Reversed:	0.0261372	0.0203148	0.777238	-0.363572	55
1	peak584_Reversed:	0.0312611	0.0223856	0.716085	-0.481798	187
1	ENSG00000151229_Reversed:	0.0903784	0.0897216	0.992732	-0.0105231	44
1	peak13445_Reversed:	0.0562205	0.0541729	0.963579	-0.0535256	62
1	peak25858_Reversed:	0.0621507	0.0450777	0.725296	-0.463357	47
1	peak86324	0.0291944	0.0342992	1.17486	0.232484	30
1	peak9046_Reversed:	0.0485789	0.0316008	0.650505	-0.620368	91
1	peak193_Reversed:	0.0440354	0.0298513	0.677894	-0.560869	67
1	peak74466_Reversed:	0.0647535	0.0421626	0.651125	-0.618994	87
1	peak18890_Reversed:	0.071591	0.126679	1.76948	0.823325	26
1	peak81717_Reversed:	0.0553512	0.0322368	0.582404	-0.779908	151
1	peak12843_Reversed:	0.0662214	0.125859	1.90058	0.926442	40
1	peak80258	0.0415745	0.0354483	0.852644	-0.229985	42
1	peak3623_Reversed:	0.0722265	0.0894915	1.23904	0.309222	27
1	peak4426_Reversed:	0.0605429	0.0542964	0.896825	-0.157102	42
1	peak71660_Reversed:	0.071578	0.0422894	0.590815	-0.759222	31
1	peak13769	0.061612	0.0475872	0.772368	-0.372639	34
1	peak76027	0.087685	0.0417034	0.475605	-1.07216	45
1	peak80434	0.0655492	0.0552705	0.843191	-0.246069	29
1	peak54364_Reversed:	0.0534077	0.0477359	0.893801	-0.161974	49
1	LMO2_3765_Reversed:	0.0335195	0.0221885	0.661957	-0.59519	62
1	peak75934_Reversed:	0.0358717	0.0250459	0.698207	-0.518274	18
1	peak74136_Reversed:	0.0593163	0.0451597	0.761336	-0.393394	67
1	BCL11A_3063_Reversed:	0.0385654	0.039576	1.0262	0.0373183	30
1	peak76676_Reversed:	0.0606655	0.0564469	0.930461	-0.103982	141
1	peak66688	0.0289948	0.0339206	1.16989	0.226367	120
1	peak77730	0.0343885	0.0270982	0.788003	-0.343727	89
1	peak32616	0.0681563	0.0730803	1.07225	0.100636	69
1	peak60219	0.0472531	0.0250948	0.531071	-0.913023	47
1	peak26628	0.0551209	0.0287506	0.521591	-0.939009	14
1	RBM38_6668_Reversed:	0.064174	0.0432784	0.674391	-0.568343	38
1	peak42792_Reversed:	0.0275763	0.0281599	1.02116	0.0302155	46
1	peak11998	0.0301522	0.0241399	0.800601	-0.320845	72
1	RBM38_4045	0.0345836	0.0265553	0.767859	-0.381086	41
1	peak37280_Reversed:	0.0302606	0.0176593	0.583573	-0.777015	23
1	peak78498	0.060754	0.0492601	0.810812	-0.30256	47
1	peak45737	0.0340273	0.0253483	0.744938	-0.424807	21
1	peak18199	0.103455	0.109329	1.05678	0.079674	26
1	peak86533_Reversed:	0.0370398	0.0272974	0.736976	-0.440311	72
1	GATA1_9761_Reversed:	0.0252297	0.0238655	0.94593	-0.0801953	61
1	peak19892	0.043883	0.0360999	0.822639	-0.281669	68
1	MYC_236_Reversed:	0.0854206	0.0580448	0.679518	-0.557417	30
1	peak3251_Reversed:	0.0369574	0.0360335	0.975003	-0.0365217	25
1	peak49186_Reversed:	0.0416454	0.0520484	1.2498	0.321698	10
1	peak71966	0.0189458	0.0239229	1.2627	0.336514	22
1	peak29027_Reversed:	0.0802436	0.0594839	0.741292	-0.431886	21
1	HBA2_4580	0.0227932	0.0160607	0.704624	-0.505075	24
1	peak53779_Reversed:	0.0462663	0.0540382	1.16798	0.224018	70
1	peak30767	0.0539454	0.0403143	0.747317	-0.420208	63
1	GATA1_7103	0.067438	0.0341236	0.506	-0.982792	55
1	ENSG00000122122	0.0333087	0.0226572	0.68022	-0.555927	105
1	ENSG00000133794	0.0654428	0.0417804	0.638426	-0.647408	20
1	peak49529	0.0556826	0.0396153	0.711449	-0.491168	60
1	peak76021_Reversed:	0.048417	0.0326578	0.674512	-0.568085	50
1	peak44747	0.0283417	0.0248454	0.876639	-0.189945	40
1	peak413_Reversed:	0.0604178	0.0649917	1.0757	0.105282	53
1	peak26514	0.0586591	0.0356284	0.607381	-0.719327	23
1	peak30681	0.0312848	0.0462653	1.47884	0.564466	44
1	HBE1_260_Reversed:	0.0610799	0.0373427	0.611374	-0.709872	44
1	peak5824_Reversed:	0.0305246	0.025526	0.836242	-0.258007	96
1	peak10702_Reversed:	0.0253661	0.0213017	0.83977	-0.251934	36
1	peak63568_Reversed:	0.044196	0.0310638	0.702865	-0.508681	44
1	peak74079_Reversed:	0.0382154	0.0353455	0.924902	-0.112628	68
1	peak79452_Reversed:	0.043296	0.0764462	1.76566	0.820211	31
1	ENSG00000111371_Reversed:	0.0220738	0.0213997	0.969462	-0.0447438	81
1	peak13908_Reversed:	0.0441848	0.0611738	1.3845	0.469366	43
1	peak15333	0.0480845	0.0463391	0.963701	-0.053343	55
1	ENSG00000198336	0.0262569	0.0451087	1.71797	0.780706	59
1	RBM38_4471	0.0418993	0.029742	0.709843	-0.494427	19
1	peak56661	0.0618396	0.0748703	1.21072	0.275863	100
1	peak31686	0.0175147	0.0272635	1.55661	0.638405	110
1	peak51378_Reversed:	0.0413308	0.049219	1.19086	0.251998	112
1	peak85602	0.0423809	0.0325623	0.768325	-0.380212	28
1	peak67362	0.0609117	0.0434137	0.712731	-0.48857	30
1	peak80088	0.0841977	0.082056	0.974563	-0.037173	27
1	ENSG00000164403_Reversed:	0.0176908	0.0731157	4.13297	2.04718	11
1	peak44873_Reversed:	0.0663406	0.0645958	0.9737	-0.0384514	31
1	peak21898_Reversed:	0.0387126	0.0360255	0.930587	-0.103787	70
1	peak7743	0.0846367	0.0661759	0.781882	-0.354977	39
1	peak25830	0.0568374	0.0510786	0.89868	-0.154121	22
1	ENSG00000106367	0.0713559	0.137895	1.93249	0.950462	43
1	peak55086_Reversed:	0.0537765	0.063776	1.18594	0.246037	122
1	peak45670	0.0386922	0.0323582	0.836296	-0.257914	53
1	peak12082_Reversed:	0.0373419	0.0328727	0.880317	-0.183904	37
1	ENSG00000130299_Reversed:	0.0185055	0.0282897	1.52872	0.612321	127
1	MYC_8588	0.0364598	0.0168277	0.461541	-1.11547	18
1	peak11018	0.0709824	0.0661905	0.932491	-0.100838	50
1	peak78431_Reversed:	0.0381306	0.0495109	1.29846	0.376797	125
1	peak74202_Reversed:	0.0341075	0.0250459	0.734321	-0.445518	37
1	peak76571_Reversed:	0.0611237	0.0384896	0.6297	-0.667264	50
1	peak11991_Reversed:	0.0371237	0.0372974	1.00468	0.00673336	61
1	peak5478_Reversed:	0.0526735	0.0336368	0.63859	-0.647038	41
1	peak14507	0.0189944	0.0314769	1.65717	0.728722	59
1	peak10619	0.0240876	0.0183473	0.761692	-0.392721	76
1	ENSG00000102934	0.0209497	0.0204476	0.976035	-0.0349959	15
1	peak65237	0.059995	0.0324899	0.541543	-0.884852	45
1	peak82803	0.0320711	0.0290535	0.905909	-0.142562	53
1	peak9378	0.062722	0.0403882	0.643924	-0.635037	43
1	ENSG00000187678	0.0495288	0.0562101	1.1349	0.182562	133
1	LMO2_180	0.0661079	0.0458522	0.693597	-0.527831	35
1	peak24121	0.0661175	0.0378674	0.572729	-0.804077	96
1	peak61827_Reversed:	0.0490821	0.0377086	0.768276	-0.380304	83
1	peak36373	0.0300079	0.0254931	0.849547	-0.235235	34
1	peak73255_Reversed:	0.0552273	0.0318664	0.577004	-0.793346	69
1	peak66452	0.0303721	0.0252388	0.830986	-0.267105	70
1	ENSG00000154380_Reversed:	0.00638466	0.0260242	4.07605	2.02717	13
1	peak64739_Reversed:	0.0463791	0.0349328	0.7532	-0.408895	52
1	peak25046_Reversed:	0.0197173	0.0196822	0.998217	-0.00257439	33
1	peak23591	0.0518754	0.0323975	0.624526	-0.679167	13
1	peak42585_Reversed:	0.0282957	0.0310939	1.09889	0.13605	76
1	peak4540	0.0377986	0.0362282	0.958456	-0.0612161	46
1	ENSG00000133424_Reversed:	0.0651768	0.0411431	0.631254	-0.663709	29
1	peak27675	0.0591764	0.0419968	0.709688	-0.494743	53
1	peak43252	0.0503846	0.0443324	0.879879	-0.184623	52
1	peak10905	0.033296	0.0422336	1.26843	0.343042	49
1	peak24773	0.0765361	0.0685924	0.89621	-0.158092	39
1	peak43007	0.0538343	0.0474858	0.882072	-0.181031	43
1	peak81590_Reversed:	0.0320621	0.0206092	0.642791	-0.637578	91
1	peak50321_Reversed:	0.019154	0.0214213	1.11837	0.161401	41
1	peak50026	0.0257468	0.0284488	1.10494	0.143974	22
1	peak6860	0.0693506	0.0738421	1.06476	0.090535	28
1	peak18088_Reversed:	0.0529824	0.029742	0.561356	-0.833013	30
1	peak60337_Reversed:	0.052006	0.0331217	0.636883	-0.650899	54
1	peak48661_Reversed:	0.0587034	0.0566514	0.965044	-0.0513337	62
1	peak77146_Reversed:	0.048417	0.0338728	0.699605	-0.515387	98
1	peak75197	0.0619424	0.0791815	1.27831	0.354235	56
1	peak9199	0.0475657	0.0382397	0.803933	-0.314852	34
1	RBM38_5438	0.0763804	0.0460757	0.603239	-0.729198	60
1	RBM38_424_Reversed:	0.062102	0.0337191	0.542963	-0.881073	42
1	peak66163	0.0558658	0.0458297	0.820353	-0.285683	54
1	HBE1_4663_Reversed:	0.0413709	0.0277324	0.670336	-0.577045	36
1	peak15279_Reversed:	0.0472268	0.0481391	1.01932	0.0276038	96
1	RBM38_9083	0.0610799	0.051057	0.835905	-0.258588	29
1	GATA1_1261	0.034337	0.0264776	0.77111	-0.374992	40
1	peak77661	0.0446926	0.0460521	1.03042	0.0432293	30
1	peak17491	0.033044	0.033697	1.01976	0.0282317	46
1	peak1741_Reversed:	0.0424201	0.0472595	1.11408	0.155855	58
1	peak39527	0.0862634	0.0508456	0.589423	-0.762624	67
1	peak62034_Reversed:	0.0379887	0.0312291	0.822061	-0.282682	29
1	peak78564	0.0602303	0.0431607	0.716595	-0.480771	127
1	peak13635_Reversed:	0.0251904	0.0228472	0.906982	-0.140854	54
1	peak66315_Reversed:	0.0614524	0.115994	1.88754	0.916506	29
1	ENSG00000166135_Reversed:	0.0221933	0.0256677	1.15656	0.209834	72
1	peak42552_Reversed:	0.0662264	0.0590784	0.892067	-0.164776	54
1	MYC_1427_Reversed:	0.0679328	0.0449104	0.6611	-0.59706	24
1	peak87070_Reversed:	0.0498495	0.0394653	0.791689	-0.336993	38
1	peak74237_Reversed:	0.0535739	0.044613	0.832737	-0.264067	38
1	ENSG00000060762	0.0524207	0.0331499	0.632382	-0.661133	119
1	peak72490	0.0236608	0.0204112	0.862657	-0.213141	50
1	peak63073_Reversed:	0.035883	0.0244513	0.681418	-0.553389	51
1	peak84578_Reversed:	0.0859847	0.0511248	0.59458	-0.750058	160
1	peak21837	0.0754646	0.0552177	0.731703	-0.45067	60
1	peak58134	0.0235878	0.0159037	0.674234	-0.568678	35
1	peak51320_Reversed:	0.0294971	0.0208194	0.70581	-0.502648	24
1	peak55195	0.027726	0.0264373	0.953521	-0.0686636	26
1	GATA1_4978	0.0608316	0.0530812	0.872591	-0.196622	35
1	ENSG00000180209_Reversed:	0.0384432	0.0521745	1.35718	0.440614	58
1	peak75789	0.0548501	0.0784106	1.42955	0.515557	10
1	peak60291_Reversed:	0.0466644	0.0570054	1.22161	0.288778	50
1	peak8036	0.0389761	0.0347566	0.891741	-0.165304	42
1	peak43231_Reversed:	0.077015	0.0549695	0.713751	-0.486507	27
1	ENSG00000179632_Reversed:	0.0199802	0.016533	0.827469	-0.273222	84
1	GATA1_2066_Reversed:	0.0360334	0.0291843	0.809923	-0.304143	39
1	peak24788_Reversed:	0.0273972	0.0236306	0.862519	-0.213372	72
1	peak49957	0.0642457	0.0418246	0.651011	-0.619246	55
1	ENSG00000158714_Reversed:	0.0352653	0.0274184	0.777489	-0.363105	63
1	peak76667	0.0520622	0.0355954	0.68371	-0.548543	46
1	peak39865_Reversed:	0.0349612	0.0407753	1.1663	0.221941	61
1	ENSG00000164867_Reversed:	0.0633146	0.0459348	0.725502	-0.462949	44
1	peak50643_Reversed:	0.08159	0.0942405	1.15505	0.207955	42
1	peak51349_Reversed:	0.0309411	0.0248803	0.804119	-0.314518	51
1	peak61353_Reversed:	0.0200738	0.0293639	1.4628	0.548729	58
1	peak72910	0.0333421	0.0342269	1.02654	0.0377834	62
1	peak36830	0.0345352	0.031905	0.92384	-0.114285	54
1	peak40943	0.0495033	0.103064	2.08197	1.05795	71
1	peak55458_Reversed:	0.0640851	0.0502537	0.784171	-0.350761	86
1	peak28660	0.0183816	0.0227862	1.23962	0.309893	30
1	peak719_Reversed:	0.0507581	0.0433383	0.853821	-0.227995	34
1	peak76801	0.0662941	0.0436216	0.658001	-0.603839	89
1	peak22528	0.0256745	0.0417653	1.62672	0.70197	46
1	peak60851	0.0330897	0.0168728	0.509912	-0.97168	25
1	peak32117_Reversed:	0.0383408	0.0407424	1.06264	0.0876525	145
1	RBM38_2499_Reversed:	0.0505027	0.0315265	0.624254	-0.679795	24
1	peak23517	0.0519982	0.0380354	0.731476	-0.451118	25
1	ENSG00000072041	0.0158286	0.0136317	0.861207	-0.215568	23
1	peak14669_Reversed:	0.035053	0.0383438	1.09388	0.129454	50
1	peak15608	0.0526115	0.144378	2.74424	1.45641	102
1	BCL11A_8670_Reversed:	0.0667286	0.037384	0.56024	-0.835884	35
1	peak75704	0.0430674	0.0348792	0.809874	-0.30423	54
1	ENSG00000086065	0.0256376	0.0473796	1.84805	0.886004	128
1	peak16637_Reversed:	0.0270699	0.0202511	0.748105	-0.418688	122
1	peak38560	0.0598562	0.0456752	0.763082	-0.390091	27
1	peak41444_Reversed:	0.0189412	0.0203237	1.07299	0.101637	104
1	peak1754_Reversed:	0.02913	0.028547	0.979985	-0.0291686	55
1	peak74481_Reversed:	0.0178771	0.0143753	0.804119	-0.314518	44
1	peak17194_Reversed:	0.0304821	0.024039	0.788627	-0.342585	102
1	ENSG00000186364_Reversed:	0.0220803	0.0211115	0.956124	-0.0647309	167
1	peak42778	0.0325037	0.0269255	0.828382	-0.271633	65
1	peak34518	0.0287709	0.0254666	0.88515	-0.176005	39
1	peak73672	0.0758486	0.0493316	0.650396	-0.620609	51
1	peak43566	0.0533119	0.0322913	0.605705	-0.723314	34
1	peak8787_Reversed:	0.0335195	0.0208607	0.622345	-0.684213	143
1	peak36963	0.0411172	0.0314273	0.764335	-0.387722	74
1	peak32944_Reversed:	0.0172835	0.0115018	0.665478	-0.587537	63
1	peak6820	0.0155453	0.0203668	1.31016	0.389743	22
1	peak1323	0.0551987	0.0476093	0.862508	-0.21339	66
1	peak36488	0.056185	0.0688314	1.22508	0.292881	34
1	peak57096	0.0223463	0.0313255	1.40182	0.487298	107
1	MYC_8053_Reversed:	0.0309411	0.0326018	1.05367	0.0754281	12
1	peak57575	0.0214525	0.0220091	1.02595	0.036954	24
1	peak60146	0.0638466	0.0856144	1.34094	0.423243	34
1	peak73340	0.0566833	0.0373588	0.659079	-0.601476	40
1	peak9831_Reversed:	0.0402822	0.032677	0.811203	-0.301865	37
1	RBM38_882_Reversed:	0.0481687	0.0353599	0.734084	-0.445983	44
1	peak38410	0.0418993	0.0282704	0.674721	-0.567637	95
1	ENSG00000146360	0.0250335	0.0230594	0.921142	-0.118504	78
1	peak76075	0.0338342	0.0451366	1.33405	0.415814	70
1	peak36362	0.0179192	0.0209036	1.16654	0.222241	52
1	peak25912_Reversed:	0.0518361	0.0396153	0.764242	-0.387899	60
1	peak73597	0.0345053	0.0275551	0.798574	-0.324502	33
1	RBM38_8441_Reversed:	0.0378646	0.0146644	0.387286	-1.36853	35
1	peak55909_Reversed:	0.0391061	0.0242539	0.620207	-0.689177	41
1	peak83436	0.0480446	0.0330879	0.688692	-0.538068	19
1	peak27006	0.0634152	0.0470245	0.741533	-0.431418	36
1	GATA1_6385_Reversed:	0.0502792	0.0341747	0.679698	-0.557035	51
1	peak25102	0.0303681	0.0240224	0.79104	-0.338177	38
1	HBE1_8704_Reversed:	0.0328987	0.0229261	0.696869	-0.521041	71
1	peak50262_Reversed:	0.0696852	0.0497004	0.713213	-0.487595	37
1	peak28020_Reversed:	0.0494811	0.0331647	0.670249	-0.577232	62
1	peak35835_Reversed:	0.0323735	0.0354616	1.09539	0.131443	38
1	peak50010	0.093473	0.0562196	0.601453	-0.733477	40
1	peak10377	0.026128	0.0281405	1.07702	0.10705	64
1	peak55314	0.0348876	0.0242792	0.695925	-0.522997	48
1	ENSG00000125780_Reversed:	0.0328063	0.0219901	0.6703	-0.57712	46
1	GATA1_6117	0.0687149	0.0356904	0.519398	-0.945089	19
1	peak45972	0.0377472	0.0289381	0.766631	-0.383396	36
1	peak14975_Reversed:	0.0307943	0.0284725	0.924602	-0.113095	40
1	peak8414	0.0736824	0.054058	0.733662	-0.446812	36
1	peak59711	0.0310366	0.0227196	0.732026	-0.450033	17
1	peak31285	0.103606	0.12415	1.1983	0.260984	65
1	peak46873	0.0614524	0.0558944	0.909556	-0.136765	57
1	peak82307	0.0375348	0.0641311	1.70858	0.772795	63
1	ENSG00000137364	0.0456395	0.064525	1.4138	0.499574	58
1	peak58847_Reversed:	0.0503278	0.0442897	0.880024	-0.184385	114
1	peak61915	0.0286878	0.034364	1.19786	0.26046	36
1	HBA2_2088	0.0729196	0.044613	0.611811	-0.708843	37
1	MYC_4956_Reversed:	0.0364029	0.0342992	0.942212	-0.085877	30
1	peak73868	0.0193486	0.0163218	0.843564	-0.245431	40
1	RBM38_7989_Reversed:	0.0416845	0.0295513	0.708929	-0.496288	77
1	peak18107_Reversed:	0.0635473	0.062737	0.987248	-0.0185159	15
1	peak8620	0.0354041	0.032967	0.931163	-0.102894	82
1	RBM38_2875_Reversed:	0.057994	0.039833	0.686847	-0.54194	41
1	peak68332	0.0662113	0.0641655	0.969102	-0.0452788	26
1	peak59125_Reversed:	0.0415003	0.0352301	0.848911	-0.236314	41
1	peak80338_Reversed:	0.062401	0.0399833	0.640748	-0.642172	52
1	peak70674_Reversed:	0.0515055	0.0415299	0.80632	-0.310576	40
1	peak40867	0.0301189	0.0189443	0.628984	-0.668904	114
1	ENSG00000148572_Reversed:	0.0161223	0.0337841	2.09548	1.06728	148
1	peak49973	0.0186219	0.0185158	0.994303	-0.00824314	50
1	peak13130_Reversed:	0.053964	0.0299002	0.554076	-0.851843	46
1	peak52584_Reversed:	0.0462162	0.0471816	1.02089	0.0298236	109
1	peak66982	0.0308017	0.0365746	1.18742	0.247832	36
1	peak31004	0.0343659	0.0316572	0.921179	-0.118446	65
1	peak5636_Reversed:	0.0450473	0.0409542	0.909137	-0.13743	62
1	peak79508	0.0401218	0.029066	0.724445	-0.465053	21
1	peak25228_Reversed:	0.0520949	0.0328091	0.629796	-0.667044	79
1	ENSG00000102100	0.0336249	0.0681119	2.02564	1.01838	105
1	ENSG00000140948	0.022764	0.0139676	0.613583	-0.70467	106
1	MYC_6700_Reversed:	0.0432663	0.0292674	0.676448	-0.56395	46
1	peak45953_Reversed:	0.0520173	0.0465958	0.895775	-0.158792	89
1	ENSG00000170092_Reversed:	0.047576	0.0273434	0.574731	-0.799041	30
1	MYC_7787_Reversed:	0.0370111	0.0371775	1.0045	0.00647075	31
1	peak71395_Reversed:	0.0735076	0.0653541	0.889079	-0.169617	18
1	ENSG00000169313	0.0994411	0.0501896	0.504717	-0.986455	19
1	HBE1_3261_Reversed:	0.0792762	0.0456752	0.576152	-0.795478	20
1	ENSG00000161653_Reversed:	0.0542995	0.0346063	0.637323	-0.649903	106
1	peak63412_Reversed:	0.0699793	0.0529094	0.756073	-0.403403	94
1	peak49693_Reversed:	0.0269255	0.0286449	1.06386	0.0893077	60
1	ENSG00000134108_Reversed:	0.0264627	0.0176104	0.665478	-0.587537	37
1	ENSG00000142937_Reversed:	0.0182598	0.0468505	2.56577	1.35939	215
1	RBM38_2585_Reversed:	0.0524454	0.0365705	0.697305	-0.520138	48
1	peak69263_Reversed:	0.0529328	0.0430329	0.812972	-0.298723	79
1	GATA1_4283	0.0474859	0.0185887	0.391458	-1.35307	3
1	peak20131	0.0479204	0.0457696	0.955116	-0.0662518	44
1	peak41649	0.0615471	0.0528046	0.857955	-0.221026	58
1	peak42494_Reversed:	0.0474531	0.0347281	0.731842	-0.450397	84
1	peak63811	0.0374212	0.0260832	0.697017	-0.520734	62
1	peak45027_Reversed:	0.0432193	0.0328878	0.760952	-0.394124	181
1	peak31498	0.0381202	0.0286485	0.751531	-0.412095	67
1	LMO2_141	0.0355249	0.0230691	0.649378	-0.62287	38
1	peak18830	0.063687	0.0453565	0.712178	-0.48969	49
1	ENSG00000162951	0.0328307	0.022612	0.688747	-0.537955	145
1	peak30653_Reversed:	0.0514937	0.0960148	1.86459	0.898862	22
1	peak28806_Reversed:	0.0631185	0.115185	1.8249	0.867816	56
1	peak80590	0.0299152	0.0585245	1.95635	0.968161	30
1	peak17622	0.052544	0.0436082	0.829935	-0.268929	36
1	peak17539	0.0771308	0.094023	1.21901	0.285706	30
1	peak17467_Reversed:	0.0808141	0.0834201	1.03225	0.0457886	72
1	peak65660	0.0829297	0.0931915	1.12374	0.16831	44
1	peak81869_Reversed:	0.0861349	0.0628637	0.729829	-0.45437	54
1	ENSG00000198042_Reversed:	0.0162159	0.033032	2.03701	1.02645	112
1	peak74143_Reversed:	0.0316573	0.0177626	0.561089	-0.833697	35
1	peak7912	0.0739881	0.0714533	0.96574	-0.0502935	81
1	peak8296	0.048417	0.0456335	0.94251	-0.0854206	50
1	peak78549_Reversed:	0.0558658	0.0422894	0.756981	-0.40167	15
1	peak48258	0.0609445	0.0635397	1.04258	0.0601614	43
1	peak19193_Reversed:	0.0606906	0.116264	1.91569	0.937861	43
1	ENSG00000168140	0.0318005	0.0247577	0.778532	-0.361171	90
1	MYC_993	0.0469273	0.0233687	0.497977	-1.00585	34
1	peak66153	0.0440804	0.0416591	0.945071	-0.0815049	72
1	peak55945_Reversed:	0.0505585	0.0373633	0.739012	-0.436331	39
1	peak5304	0.03884	0.0385937	0.993659	-0.00917712	41
1	peak69046_Reversed:	0.021648	0.0191862	0.886282	-0.174162	111
1	peak68524_Reversed:	0.0235022	0.0210245	0.894577	-0.160722	86
1	peak11943	0.0615539	0.046776	0.759919	-0.396083	54
1	peak20270	0.0406049	0.0418927	1.03171	0.0450436	40
1	peak43606	0.0403602	0.0473444	1.17305	0.23026	48
1	peak63290_Reversed:	0.0662409	0.0345219	0.521158	-0.940209	13
1	peak21262	0.0552879	0.100764	1.82253	0.865942	57
1	peak327	0.0521414	0.0382618	0.733808	-0.446525	47
1	peak49486_Reversed:	0.0247099	0.0213055	0.862228	-0.213858	51
1	peak80685_Reversed:	0.053675	0.0313457	0.583991	-0.775982	50
1	RBM38_8180_Reversed:	0.0642457	0.0448785	0.698545	-0.517574	55
1	peak84747	0.0248292	0.0235457	0.948306	-0.076575	53
1	peak68928_Reversed:	0.019553	0.0155681	0.796197	-0.328803	31
1	peak27360	0.0176908	0.0197247	1.11497	0.157002	71
1	peak42361_Reversed:	0.0614524	0.0381069	0.620105	-0.689417	23
1	peak27000_Reversed:	0.0504302	0.0365746	0.725252	-0.463447	36
1	peak24124_Reversed:	0.0796088	0.0625378	0.785564	-0.348199	55
1	ENSG00000182512	0.0301842	0.0463886	1.53685	0.619976	66
1	peak48294_Reversed:	0.090401	0.0628637	0.695387	-0.524112	10
1	peak79694	0.0158659	0.0151684	0.956039	-0.0648587	49
1	GATA1_2239	0.107262	0.0728678	0.679342	-0.55779	39
1	ENSG00000162664	0.0454501	0.0626976	1.37948	0.464125	117
1	peak24135	0.0380799	0.0339908	0.892617	-0.163886	48
1	peak16412_Reversed:	0.0211318	0.0209325	0.990568	-0.0136721	91
1	RBM38_7767_Reversed:	0.0819365	0.0380036	0.463818	-1.10837	8
1	peak37517	0.0280726	0.0178452	0.635681	-0.653626	79
1	peak64597_Reversed:	0.061142	0.0483307	0.790466	-0.339224	35
1	LMO2_1129_Reversed:	0.0690501	0.0450591	0.652556	-0.615826	49
1	peak22415_Reversed:	0.0404717	0.0505613	1.2493	0.321123	44
1	peak53422_Reversed:	0.0325479	0.019203	0.589991	-0.761235	114
1	peak64615_Reversed:	0.0434847	0.0387851	0.891926	-0.165005	36
1	ENSG00000127481	0.0187226	0.0301439	1.61003	0.687085	36
1	peak21662	0.104725	0.22861	2.18296	1.12629	58
1	peak23297	0.0604986	0.0369961	0.61152	-0.709527	40
1	peak10809	0.023075	0.0240845	1.04375	0.061776	45
1	peak31577	0.0564244	0.0503755	0.892795	-0.163599	39
1	peak86138_Reversed:	0.0515407	0.0307014	0.595673	-0.747408	30
1	ENSG00000077498	0.053428	0.0335273	0.627523	-0.67226	54
1	peak17288	0.0655601	0.0868203	1.32428	0.405213	67
1	peak36361_Reversed:	0.0315763	0.0265091	0.839526	-0.252353	22
1	peak975	0.054376	0.0411431	0.756639	-0.402322	29
1	peak53991_Reversed:	0.0486981	0.0618689	1.27046	0.345349	105
1	RBM38_1746_Reversed:	0.0552212	0.0350326	0.634405	-0.656523	51
1	peak39543_Reversed:	0.0136288	0.0134819	0.989224	-0.0156305	90
1	ENSG00000126934_Reversed:	0.0711644	0.165182	2.32114	1.21483	64
1	peak27825	0.0657245	0.138213	2.10291	1.07239	16
1	peak20543_Reversed:	0.0227316	0.0182041	0.80083	-0.320433	28
1	peak15316_Reversed:	0.0352837	0.0221108	0.626659	-0.674249	37
1	peak75802	0.0775826	0.102421	1.32016	0.40071	70
1	peak55529	0.0649577	0.0627643	0.966234	-0.0495558	101
1	peak29761	0.0306398	0.0278256	0.908152	-0.138994	96
1	peak10991	0.0483528	0.0330751	0.684037	-0.547853	57
1	peak32982	0.0435911	0.0454508	1.04266	0.0602722	70
1	peak7350_Reversed:	0.0240653	0.0173495	0.720935	-0.47206	38
1	peak80388	0.0632514	0.0490238	0.775063	-0.367615	58
1	peak1146_Reversed:	0.0476148	0.0444986	0.934552	-0.0976527	64
1	ENSG00000186832	0.0205937	0.0271906	1.32034	0.400906	101
1	peak12029_Reversed:	0.0304997	0.0608907	1.99643	0.997426	36
1	peak55577_Reversed:	0.0451784	0.0356688	0.78951	-0.340971	68
1	peak62890_Reversed:	0.0346095	0.0270217	0.780758	-0.357053	40
1	peak23646_Reversed:	0.0381889	0.0364006	0.953174	-0.0691887	66
1	peak72774_Reversed:	0.0297951	0.0374873	1.25817	0.331326	47
1	peak35402_Reversed:	0.0284229	0.025959	0.913311	-0.130821	56
1	peak26582	0.051041	0.043261	0.847574	-0.238589	43
1	peak2058_Reversed:	0.0638308	0.107778	1.68849	0.755735	100
1	peak30801_Reversed:	0.0467241	0.0555634	1.18918	0.249968	54
1	peak50690	0.0254286	0.0305112	1.19988	0.262887	28
1	peak15927_Reversed:	0.0573466	0.0457775	0.798261	-0.325067	82
1	peak6570	0.0240104	0.0143964	0.599589	-0.737954	46
1	peak53782	0.0502792	0.0373731	0.743312	-0.427961	37
1	peak76283_Reversed:	0.0622142	0.0554282	0.890926	-0.166623	43
1	peak52957	0.058597	0.115911	1.97811	0.984119	89
1	peak39522_Reversed:	0.0429151	0.0395433	0.921431	-0.118052	43
1	GATA1_9631	0.0576535	0.0416388	0.722224	-0.469481	24
1	peak33843_Reversed:	0.0254368	0.0204081	0.802305	-0.317777	46
1	peak11194_Reversed:	0.0873538	0.0529497	0.606153	-0.722247	32
1	peak87044	0.0598562	0.0458522	0.766039	-0.38451	41
1	peak77245	0.0186845	0.014746	0.78921	-0.341518	118
1	ENSG00000138600	0.0267108	0.0493182	1.84638	0.884696	127
1	GATA1_368	0.0548501	0.0497953	0.907844	-0.139484	32
1	peak61167_Reversed:	0.0446926	0.031291	0.700138	-0.514288	23
1	peak81779	0.0235224	0.0260894	1.10913	0.149429	56
1	peak16635_Reversed:	0.0267869	0.0248803	0.928822	-0.106525	77
1	peak18080_Reversed:	0.0539226	0.0475225	0.881309	-0.18228	45
1	ENSG00000169347_Reversed:	0.0273742	0.0206335	0.753756	-0.407831	39
1	peak82858_Reversed:	0.0452513	0.0405234	0.89552	-0.159203	19
1	peak62584	0.0423649	0.0337695	0.797111	-0.327147	23
1	peak28860	0.0262362	0.0261619	0.997168	-0.00409221	134
1	peak54754	0.0158659	0.0202245	1.27472	0.350179	49
1	peak68760	0.0464823	0.0368556	0.792895	-0.334798	230
1	peak6816_Reversed:	0.0103137	0.0125831	1.22004	0.286932	12
1	peak57159_Reversed:	0.0695619	0.0366978	0.527555	-0.922606	30
1	peak3762_Reversed:	0.038237	0.0441173	1.15378	0.206373	44
1	peak49970	0.0515684	0.0566241	1.09804	0.134929	38
1	peak52211	0.0397832	0.024785	0.623001	-0.682694	65
1	peak54367	0.0749259	0.0638578	0.852279	-0.230602	16
1	peak31118_Reversed:	0.0272219	0.0174396	0.640647	-0.642399	109
1	peak63916	0.0575089	0.0341158	0.593226	-0.753346	33
1	peak11637	0.0806165	0.0709666	0.880299	-0.183934	78
1	peak36266	0.0766159	0.068619	0.895623	-0.159037	34
1	peak86396	0.042458	0.0356904	0.840604	-0.250502	14
1	peak58704_Reversed:	0.0335195	0.0500917	1.49441	0.579573	37
1	BCL11A_2782	0.084916	0.0383671	0.451825	-1.14617	24
1	peak3056_Reversed:	0.0715082	0.0565097	0.790255	-0.339609	54
1	peak29881_Reversed:	0.0432478	0.0238449	0.551354	-0.85895	115
1	peak19807_Reversed:	0.0524279	0.0331737	0.63275	-0.660293	25
1	peak29177	0.0261687	0.0252415	0.964569	-0.0520431	37
1	LMO2_182	0.0525138	0.0356904	0.679637	-0.557163	9
1	peak69998	0.0298817	0.016946	0.567103	-0.818317	42
1	peak25563	0.0374629	0.042426	1.13248	0.179486	16
1	peak4566	0.0278442	0.0179396	0.644285	-0.63423	62
1	peak22517	0.0595902	0.0941829	1.58051	0.660391	56
1	peak63454_Reversed:	0.0435165	0.0330684	0.759904	-0.396111	37
1	peak34170	0.0602109	0.0967647	1.6071	0.684456	71
1	peak67051_Reversed:	0.0486573	0.0350188	0.719702	-0.474528	30
1	ENSG00000258405_Reversed:	0.0177313	0.0244078	1.37654	0.461043	91
1	peak57932_Reversed:	0.0360024	0.0382102	1.06132	0.0858636	35
1	peak56421_Reversed:	0.0562648	0.112063	1.99171	0.994011	55
1	RBM38_1828	0.0208227	0.0165609	0.795327	-0.330379	21
1	peak5807	0.0435288	0.0475562	1.09252	0.127663	47
1	ENSG00000213625_Reversed:	0.0111732	0.0241654	2.1628	1.1129	3
1	ENSG00000129003_Reversed:	0.0221889	0.0395861	1.78405	0.835154	70
1	peak71018_Reversed:	0.0218384	0.0251793	1.15298	0.205367	43
1	BCL11A_3653	0.0852884	0.0540312	0.633512	-0.658556	29
1	peak73496_Reversed:	0.0328987	0.0173495	0.52736	-0.92314	35
1	peak10065_Reversed:	0.0437867	0.0472254	1.07853	0.109071	73
1	peak25604	0.0644038	0.059975	0.931234	-0.102785	105
1	LMO2_4082_Reversed:	0.0299911	0.0224369	0.748119	-0.41866	56
1	peak31182	0.0412547	0.0454709	1.1022	0.140384	25
1	peak42887_Reversed:	0.0436921	0.0462776	1.05918	0.0829437	66
1	peak84386	0.0489546	0.0269824	0.551172	-0.859424	96
1	peak47697	0.0551108	0.037077	0.672771	-0.571813	73
1	peak40425	0.0384357	0.0281557	0.732542	-0.449017	74
1	peak58346_Reversed:	0.0536979	0.0539351	1.00442	0.00635874	66
1	peak84678_Reversed:	0.0659577	0.0503695	0.763663	-0.388991	30
1	peak73270_Reversed:	0.0190358	0.0177626	0.933116	-0.0998716	53
1	ENSG00000175311	0.0233001	0.0206743	0.887304	-0.172499	81
1	ENSG00000064195_Reversed:	0.017476	0.0102953	0.589112	-0.763387	38
1	peak33683_Reversed:	0.0436064	0.0357317	0.819414	-0.287335	71
1	HBE1_8995_Reversed:	0.0593942	0.0414822	0.698423	-0.517828	18
1	peak25594	0.0610533	0.0626706	1.02649	0.0377183	27
1	peak73751_Reversed:	0.0375099	0.0233687	0.623001	-0.682694	55
1	peak63034_Reversed:	0.0268688	0.0235457	0.876323	-0.190466	167
1	peak23570	0.0524454	0.0470409	0.896949	-0.156903	48
1	peak66690_Reversed:	0.0429838	0.0523984	1.21903	0.285728	84
1	peak70750	0.0307789	0.0433503	1.40844	0.494102	52
1	GATA1_9739	0.0193668	0.0143753	0.742264	-0.429996	44
1	peak33391	0.0185992	0.0259789	1.39677	0.482097	163
1	peak30378	0.0556467	0.17437	3.13351	1.64778	50
1	peak57166	0.0530725	0.0308573	0.581418	-0.782353	19
1	peak41540_Reversed:	0.0184487	0.0266294	1.44343	0.529503	42
1	peak65970	0.0740222	0.0732396	0.989428	-0.0153336	39
1	peak2432	0.0662409	0.0427541	0.645434	-0.631659	27
1	peak36376	0.0563978	0.0402461	0.71361	-0.486792	62
1	HBA2_5707_Reversed:	0.060754	0.046588	0.76683	-0.383022	127
1	peak28233	0.0814044	0.0626706	0.769867	-0.377319	34
1	peak24757	0.0381522	0.0342758	0.898395	-0.154577	40
1	peak2171	0.0550952	0.0925591	1.67998	0.748447	28
1	peak15210	0.0476074	0.0358843	0.753756	-0.407831	22
1	peak18665_Reversed:	0.048417	0.034699	0.716669	-0.480622	41
1	peak3319	0.0588172	0.082071	1.39536	0.480635	52
1	peak59433_Reversed:	0.0630882	0.125089	1.98276	0.98751	180
1	peak12679	0.0234923	0.0278354	1.18488	0.244736	38
1	peak77180	0.0546897	0.0503526	0.920697	-0.119201	56
1	peak3952_Reversed:	0.0393721	0.0341679	0.867819	-0.204533	41
1	peak84735_Reversed:	0.055743	0.0366872	0.658149	-0.603514	90
1	peak65687	0.0301055	0.0206541	0.68606	-0.543594	35
1	peak15697	0.0320096	0.0293401	0.916602	-0.125633	36
1	peak13353	0.045569	0.0467999	1.02701	0.0384529	50
1	MYC_2848	0.0533053	0.0377971	0.709068	-0.496003	47
1	peak64429_Reversed:	0.0146648	0.012315	0.83977	-0.251934	63
1	ENSG00000213029	0.0746367	0.0496691	0.665478	-0.587537	24
1	peak3057_Reversed:	0.0685908	0.0355251	0.517929	-0.949175	35
1	peak62371	0.0527543	0.0413187	0.78323	-0.352492	78
1	peak2593_Reversed:	0.0554619	0.088778	1.6007	0.678704	82
1	peak37923_Reversed:	0.058534	0.0499399	0.853177	-0.229083	66
1	ENSG00000203923	0.0240223	0.0353186	1.47024	0.556054	19
1	peak39235	0.0627031	0.0621474	0.991138	-0.0128427	66
1	peak82220	0.0593419	0.0424649	0.715598	-0.482779	44
1	peak85469	0.0434105	0.0341301	0.786219	-0.346997	60
1	peak7244_Reversed:	0.0399041	0.0237228	0.594494	-0.750266	20
1	peak77797_Reversed:	0.0420856	0.0332119	0.789151	-0.341627	29
1	peak83038_Reversed:	0.0523931	0.0549624	1.04904	0.0690683	73
1	peak64180	0.0145737	0.0172956	1.18677	0.24704	45
1	peak52587_Reversed:	0.0465971	0.0397123	0.852247	-0.230656	87
1	peak49029	0.0353562	0.0246492	0.697168	-0.520423	72
1	peak12336	0.073867	0.0655425	0.887304	-0.172499	53
1	peak37635_Reversed:	0.0820917	0.0555597	0.6768	-0.563198	71
1	ENSG00000126952_Reversed:	0.028465	0.0293879	1.03242	0.0460356	41
1	peak31493_Reversed:	0.0379887	0.0513875	1.3527	0.435846	44
1	peak83586	0.0374841	0.0307014	0.81905	-0.287977	30
1	ENSG00000185022_Reversed:	0.0885443	0.161502	1.82397	0.867082	92
1	peak31143	0.033044	0.0656538	1.98686	0.99049	46
1	peak25060_Reversed:	0.0469273	0.0319726	0.681323	-0.55359	29
1	peak86799_Reversed:	0.0614524	0.0378856	0.616504	-0.697819	41
1	ENSG00000166111_Reversed:	0.025423	0.0144399	0.567988	-0.816068	68
1	BCL11A_2058_Reversed:	0.0518754	0.0334597	0.645002	-0.632625	13
1	peak3518	0.0319112	0.0267565	0.838467	-0.254174	131
1	peak11083_Reversed:	0.0552451	0.0289158	0.52341	-0.933987	35
1	ENSG00000105875_Reversed:	0.0162011	0.0244132	1.50689	0.591571	59
1	peak42460_Reversed:	0.0197173	0.0164018	0.831848	-0.265609	33
1	peak64847_Reversed:	0.0451647	0.0275427	0.609828	-0.713525	70
1	peak16344	0.0295291	0.0228376	0.773393	-0.370725	41
1	BCL11A_2942	0.0493305	0.0436309	0.88446	-0.177131	52
1	peak25793_Reversed:	0.0304523	0.0265345	0.871345	-0.198683	50
1	ENSG00000137700_Reversed:	0.0327085	0.0399958	1.22279	0.29018	123
1	peak28547_Reversed:	0.0581004	0.0517781	0.891182	-0.166208	54
1	peak8533_Reversed:	0.064944	0.0364804	0.561721	-0.832075	31
1	peak64772_Reversed:	0.0452377	0.0291979	0.645434	-0.631659	40
1	ENSG00000141026	0.0201117	0.0461001	2.2922	1.19673	9
1	seq6817_shuffled_0	0.0903164	0.0693979	0.768387	-0.380095	23
1	peak69266_Reversed:	0.0563127	0.0715294	1.27022	0.345076	49
1	peak60045	0.0386405	0.0381069	0.98619	-0.0200618	71
1	peak71622	0.030391	0.0342033	1.12544	0.17049	24
1	peak52084_Reversed:	0.0257667	0.0204855	0.79504	-0.3309	48
1	peak15896	0.024425	0.0183294	0.750433	-0.414205	42
1	GATA1_3737	0.0664939	0.0384469	0.578202	-0.790354	40
1	ENSG00000176723	0.0488501	0.0243815	0.499109	-1.00257	42
1	peak43272	0.0566364	0.042049	0.742438	-0.429657	28
1	peak60143	0.0215031	0.00897871	0.417555	-1.25996	52
1	peak17523	0.0109303	0.0300653	2.75064	1.45977	45
1	peak46372_Reversed:	0.0731576	0.0674505	0.92199	-0.117178	41
1	peak9239_Reversed:	0.0641242	0.0475225	0.741101	-0.432259	22
1	peak12251_Reversed:	0.0277872	0.0605184	2.17793	1.12296	114
1	peak16092_Reversed:	0.03266	0.0409905	1.25507	0.327766	38
1	peak11501	0.0439943	0.058903	1.33888	0.421025	63
1	peak21160_Reversed:	0.0261046	0.0168313	0.644763	-0.63316	109
1	peak15969	0.0253545	0.0205906	0.812109	-0.300255	25
1	peak44885	0.0573415	0.0444727	0.775576	-0.366661	52
1	peak69356_Reversed:	0.0593574	0.0436835	0.73594	-0.442339	15
1	peak66052_Reversed:	0.0520711	0.0332493	0.638536	-0.647161	52
1	peak28840_Reversed:	0.0305681	0.0183783	0.601225	-0.734023	52
1	peak31999_Reversed:	0.0351447	0.0244019	0.694328	-0.52631	109
1	peak59754	0.0450917	0.0370004	0.82056	-0.285319	83
1	LMO2_7777	0.0498137	0.0340793	0.684136	-0.547644	23
1	peak84249	0.0614524	0.0418246	0.680603	-0.555115	23
1	peak51643	0.0203551	0.0239261	1.17544	0.233197	100
1	peak31661	0.0335195	0.0466408	1.39145	0.476593	43
1	peak73094_Reversed:	0.0636717	0.0568357	0.892637	-0.163855	72
1	peak23713	0.0259776	0.0135698	0.522365	-0.936871	39
1	peak4474	0.0450531	0.0328601	0.729364	-0.455289	61
1	peak77961_Reversed:	0.0589531	0.0834536	1.41559	0.501407	75
1	peak26415	0.05248	0.0363888	0.693385	-0.528271	65
1	peak32026_Reversed:	0.0256681	0.0181868	0.708538	-0.497082	73
1	peak10302	0.0271009	0.0427145	1.57613	0.656389	46
1	peak57134	0.0601222	0.0437278	0.727315	-0.459349	41
1	ENSG00000181722_Reversed:	0.0675586	0.0480713	0.71155	-0.490964	42
1	peak21189	0.0475657	0.0448254	0.942388	-0.0856062	34
1	ENSG00000257704	0.05538	0.0913811	1.65007	0.722531	68
1	peak48036_Reversed:	0.0258747	0.0157841	0.610022	-0.713068	56
1	range_81_1	0.0282433	0.0210672	0.745921	-0.422906	35
1	peak29727_Reversed:	0.0258579	0.0250682	0.969462	-0.0447438	34
1	peak20708_Reversed:	0.0374841	0.0340594	0.908634	-0.138229	30
1	peak81296	0.0350713	0.0328401	0.936381	-0.0948329	35
1	peak9721	0.0637108	0.0397087	0.623265	-0.682083	46
1	peak83904	0.042785	0.0306487	0.716343	-0.481278	40
1	peak2619_Reversed:	0.0163128	0.0193323	1.1851	0.245006	49
1	peak46005	0.0619258	0.0703221	1.13559	0.183438	58
1	peak42711_Reversed:	0.0944361	0.114894	1.21663	0.282888	72
1	peak12506	0.0279329	0.0240414	0.860685	-0.216443	29
1	peak37223	0.0561451	0.0275113	0.490004	-1.02914	39
1	ENSG00000187033	0.0584442	0.0308859	0.528468	-0.920112	38
1	peak81580	0.0543187	0.0412956	0.760246	-0.395463	64
1	ENSG00000145740	0.0421665	0.11677	2.76925	1.46949	114
1	peak78571	0.0405478	0.0369376	0.910966	-0.134532	61
1	peak66343	0.0293813	0.0402067	1.36845	0.452541	26
1	peak27430_Reversed:	0.071277	0.0542278	0.760803	-0.394404	57
1	peak62236_Reversed:	0.0405544	0.0289158	0.713012	-0.488001	26
1	HBA2_4533_Reversed:	0.0177199	0.0191115	1.07853	0.109071	127
1	peak42853	0.0497092	0.0301972	0.607478	-0.719097	48
1	peak52619	0.0575587	0.0804385	1.3975	0.482852	65
1	HBA2_4477	0.0444297	0.0311416	0.700918	-0.512683	84
1	peak8931	0.0511758	0.039197	0.765928	-0.38472	80
1	peak10866_Reversed:	0.0270508	0.0281766	1.04162	0.0588262	18
1	peak62155	0.0428304	0.0357317	0.834259	-0.261433	35
1	peak29270_Reversed:	0.0569227	0.0438091	0.769625	-0.377773	73
1	peak1865_Reversed:	0.0253039	0.0185887	0.734619	-0.444932	33
1	peak3132	0.0512546	0.0486258	0.948709	-0.075962	62
1	MYC_8879_Reversed:	0.0519795	0.04235	0.814744	-0.295581	22
1	peak7720	0.0449355	0.0329748	0.733825	-0.446493	45
1	peak77847	0.0463855	0.0315445	0.680051	-0.556286	32
1	HBE1_1475_Reversed:	0.0339755	0.0292867	0.861995	-0.214248	48
1	HBA2_1925	0.0155183	0.0190018	1.22448	0.292169	17
1	peak82451	0.0554189	0.0309316	0.558143	-0.841293	49
1	peak7402_Reversed:	0.117318	0.0823853	0.702238	-0.509968	49
1	peak9149_Reversed:	0.041735	0.0358653	0.859358	-0.21867	33
1	peak76829_Reversed:	0.0374629	0.0546727	1.45938	0.545357	33
1	peak35720	0.0776082	0.134241	1.72973	0.790543	36
1	HBA2_745	0.0576116	0.0359382	0.623802	-0.680841	95
1	peak72863	0.0827461	0.0582986	0.704547	-0.505232	68
1	peak15591	0.0566639	0.0385052	0.679538	-0.557375	55
1	peak17541_Reversed:	0.0727395	0.0629741	0.865747	-0.207982	48
1	peak41322_Reversed:	0.0574176	0.0727026	1.26621	0.340513	35
1	peak78849_Reversed:	0.043296	0.0408952	0.94455	-0.0823016	31
1	peak44525	0.035551	0.0298385	0.839317	-0.252712	76
1	peak56385_Reversed:	0.0468322	0.0362282	0.773576	-0.370385	46
1	peak50417_Reversed:	0.0515489	0.0697922	1.3539	0.437125	87
1	BCL11A_1863	0.0446926	0.0322205	0.720935	-0.47206	8
1	peak12072_Reversed:	0.0675045	0.0844238	1.25064	0.322666	47
1	ENSG00000205758	0.015033	0.0167637	1.11513	0.157206	54
1	peak44163_Reversed:	0.0464218	0.0594839	1.28138	0.357697	83
1	ENSG00000204472_Reversed:	0.0779692	0.0793658	1.01791	0.0256128	45
1	peak87425	0.0293093	0.025216	0.860342	-0.217018	68
1	peak59121_Reversed:	0.0465673	0.0343829	0.738348	-0.437626	148
1	peak80616_Reversed:	0.0357541	0.0233474	0.653	-0.614844	49
1	peak55469_Reversed:	0.0438494	0.0491023	1.11979	0.163235	52
1	peak52917_Reversed:	0.0330116	0.034699	1.05111	0.0719193	65
1	peak41696_Reversed:	0.0408702	0.0256329	0.627177	-0.673055	37
1	peak35588	0.0569086	0.0860534	1.51213	0.596586	74
1	peak14765_Reversed:	0.0239425	0.022572	0.942761	-0.0850365	27
1	peak43589	0.0377916	0.0236186	0.624971	-0.678139	33
1	peak82957	0.0582816	0.054259	0.93098	-0.103178	36
1	peak69499_Reversed:	0.0550677	0.0541729	0.98375	-0.023636	27
1	peak46681_Reversed:	0.01633	0.0177308	1.08578	0.118732	12
1	peak23185_Reversed:	0.0834421	0.0772817	0.926171	-0.110649	93
1	peak63226	0.0224994	0.0210842	0.937102	-0.0937223	72
1	ENSG00000101882_Reversed:	0.0253854	0.0145736	0.574092	-0.800646	124
1	peak3630_Reversed:	0.0674053	0.0383964	0.569635	-0.811891	60
1	peak68367_Reversed:	0.0496585	0.0437868	0.881758	-0.181545	8
1	peak37657_Reversed:	0.0443435	0.0410114	0.924857	-0.112697	63
1	peak85357	0.0483588	0.0471689	0.975394	-0.0359431	63
1	peak57991_Reversed:	0.0966608	0.08473	0.876571	-0.190058	42
1	peak37528	0.0542307	0.0322809	0.595252	-0.748428	40
1	peak40612	0.0320407	0.0229625	0.716669	-0.480622	67
1	peak53643	0.0477693	0.0345912	0.72413	-0.465679	68
1	peak35696	0.0167597	0.034699	2.07038	1.04989	35
1	peak13859_Reversed:	0.0427662	0.0294001	0.687461	-0.54065	86
1	peak19544	0.0477786	0.0829234	1.73558	0.795417	104
1	peak9257	0.046047	0.0378534	0.822061	-0.282682	32
1	peak56328	0.0377404	0.0277592	0.735528	-0.443147	44
1	peak23732	0.0753287	0.0417347	0.554034	-0.851953	30
1	peak47754_Reversed:	0.0243575	0.019481	0.799795	-0.322298	49
1	peak8657_Reversed:	0.0729418	0.062851	0.86166	-0.21481	52
1	peak17847_Reversed:	0.0571355	0.0944646	1.65334	0.725386	43
1	peak46446_Reversed:	0.0370478	0.0404386	1.09152	0.126345	56
1	ENSG00000156261_Reversed:	0.0301055	0.0567989	1.88666	0.915838	71
1	MYC_1569_Reversed:	0.0455865	0.0353929	0.776391	-0.365144	24
1	peak38300	0.018826	0.0305568	1.62312	0.698767	72
1	peak48421_Reversed:	0.0352384	0.0259289	0.735813	-0.442589	38
1	peak85522	0.0472711	0.0670624	1.41868	0.504548	51
1	GATA1_390	0.0304934	0.0333048	1.0922	0.127233	47
1	peak56163	0.038785	0.032135	0.828542	-0.271353	86
1	peak75229_Reversed:	0.0443734	0.0618208	1.3932	0.478397	34
1	peak51502_Reversed:	0.0347081	0.035279	1.01645	0.0235385	46
1	LMO2_7147_Reversed:	0.0721177	0.0421345	0.584246	-0.775352	32
1	peak57779	0.0477399	0.0574561	1.20352	0.267265	43
1	peak40103_Reversed:	0.0604178	0.0476422	0.788546	-0.342733	53
1	peak24795_Reversed:	0.0714661	0.054714	0.765594	-0.385348	52
1	ENSG00000175535	0.0305681	0.0248317	0.812342	-0.29984	52
1	ENSG00000183742_Reversed:	0.0689011	0.0313943	0.455643	-1.13403	17
1	peak49764	0.0537376	0.0943599	1.75594	0.812243	41
1	peak6746	0.0332091	0.0173495	0.522431	-0.936686	35
1	peak44109_Reversed:	0.0275549	0.0209647	0.760836	-0.394342	132
1	peak42877_Reversed:	0.0293066	0.0284011	0.969102	-0.0452788	60
1	GATA1_5056	0.0590581	0.0295295	0.500008	-0.999977	34
1	RBM38_2619_Reversed:	0.061781	0.0352092	0.569904	-0.811209	33
1	peak5329	0.0419957	0.0343571	0.818111	-0.289632	28
1	RBM38_7533	0.0689654	0.0390577	0.566338	-0.820265	86
1	peak75250_Reversed:	0.0534715	0.0836493	1.56437	0.645582	27
1	peak79606	0.0514387	0.046577	0.905487	-0.143235	52
1	peak18554_Reversed:	0.0522312	0.0584985	1.11999	0.163489	82
1	peak369	0.0251033	0.0298385	1.18863	0.249298	76
1	ENSG00000273604_Reversed:	0.0339282	0.0330063	0.972827	-0.0397442	81
1	peak804	0.0510171	0.0436309	0.855222	-0.225629	52
1	ENSG00000117114	0.0398347	0.0368542	0.925177	-0.112199	22
1	peak12833_Reversed:	0.0481903	0.0248927	0.516551	-0.953019	114
1	peak87067	0.0247406	0.0218816	0.884442	-0.177161	69
1	peak83804_Reversed:	0.0454907	0.0298747	0.656722	-0.606646	55
1	peak36821	0.0388912	0.0417531	1.07359	0.102442	51
1	peak75415	0.0368057	0.0275551	0.748663	-0.417612	50
1	peak86535_Reversed:	0.0552451	0.0527713	0.955223	-0.0660908	71
1	peak63252_Reversed:	0.0299441	0.042531	1.42035	0.506245	24
1	peak63897	0.0502792	0.062706	1.24716	0.318641	29
1	peak61772	0.0764386	0.0516944	0.676286	-0.564294	62
1	peak36666_Reversed:	0.039313	0.0271258	0.689996	-0.535341	53
1	peak6844_Reversed:	0.0458688	0.0383515	0.836114	-0.258229	18
1	peak69049	0.0629599	0.0801381	1.27284	0.348056	62
1	peak50567_Reversed:	0.0650075	0.0816214	1.25557	0.328342	43
1	peak79013_Reversed:	0.0696992	0.0460292	0.660398	-0.598592	41
1	peak14645_Reversed:	0.0315991	0.0609943	1.93025	0.948791	63
1	peak75136	0.0426872	0.0293607	0.68781	-0.539919	38
1	peak40515	0.027188	0.0255285	0.938962	-0.0908609	29
1	ENSG00000101442_Reversed:	0.0395148	0.0878658	2.22361	1.15291	81
1	peak74276_Reversed:	0.0624999	0.0638988	1.02238	0.0319351	31
1	peak28998_Reversed:	0.0549475	0.0368719	0.671039	-0.575531	72
1	ENSG00000145349	0.0324779	0.0163203	0.502504	-0.992793	117
1	peak29783	0.0280276	0.0308762	1.10164	0.139648	58
1	peak45794	0.0777739	0.0596297	0.766706	-0.383255	50
1	peak56619	0.0683282	0.0457569	0.669664	-0.578492	25
1	peak70403_Reversed:	0.0467876	0.0522034	1.11575	0.158016	47
1	RBM38_600	0.041735	0.0340064	0.814818	-0.295451	67
1	peak23090_Reversed:	0.0643787	0.0568284	0.882721	-0.179971	41
1	peak62188_Reversed:	0.0450213	0.0465812	1.03465	0.0491406	33
1	peak79244	0.0881774	0.0424024	0.480876	-1.05626	36
1	peak9563	0.0329314	0.0271982	0.825906	-0.275951	37
1	ENSG00000185973	0.0762967	0.0862517	1.13048	0.176932	34
1	peak78795	0.093023	0.0606944	0.652466	-0.616025	42
1	peak27052	0.0619312	0.0408952	0.660333	-0.598735	69
1	ENSG00000178229_Reversed:	0.0170808	0.0317077	1.85633	0.892456	173
1	peak28232	0.122475	0.0989492	0.807914	-0.307727	25
1	peak69372_Reversed:	0.022887	0.0268637	1.17376	0.231133	61
1	peak57732	0.0340781	0.0471534	1.38369	0.468516	119
1	ENSG00000279219_Reversed:	0.0165528	0.0140448	0.848485	-0.23704	80
1	peak6763_Reversed:	0.0178238	0.0159332	0.893926	-0.161773	41
1	HBE1_5939_Reversed:	0.0597521	0.0281256	0.470704	-1.08711	22
1	ENSG00000079819_Reversed:	0.0236455	0.031183	1.31877	0.399191	128
1	peak32709_Reversed:	0.043504	0.0389177	0.894577	-0.160722	46
1	peak27346_Reversed:	0.0558658	0.0416127	0.744868	-0.424942	56
1	peak18071	0.0488308	0.0337351	0.690857	-0.533542	53
1	peak24627_Reversed:	0.0528358	0.0366734	0.694101	-0.526783	58
1	peak4480_Reversed:	0.0245371	0.0469457	1.91325	0.936025	50
1	peak78387	0.0719395	0.0456565	0.634652	-0.655962	56
1	LMO2_1097_Reversed:	0.0455306	0.0349468	0.767545	-0.381676	39
1	peak812	0.0232972	0.0406579	1.74518	0.803378	46
1	peak15475	0.0166582	0.0186563	1.11995	0.163436	54
1	ENSG00000117335	0.0421951	0.115206	2.73033	1.44907	169
1	peak54683	0.0280692	0.021037	0.74947	-0.416056	40
1	peak50069	0.0578973	0.0496826	0.858117	-0.220755	21
1	peak72183	0.0324554	0.0219524	0.676388	-0.564078	41
1	ENSG00000117543_Reversed:	0.0235396	0.0433135	1.84003	0.879731	102
1	peak9939_Reversed:	0.0372439	0.026396	0.708734	-0.496683	59
1	peak75242	0.0575418	0.0587404	1.02083	0.0297433	19
1	ENSG00000005302	0.0641556	0.0460521	0.717819	-0.478308	30
1	peak36010	0.0183559	0.0168892	0.920096	-0.120144	69
1	peak39409_Reversed:	0.0130705	0.0162739	1.24509	0.316248	52
1	RBM38_2281	0.0232402	0.020522	0.883038	-0.179452	24
1	RBM38_9381	0.0549347	0.0399658	0.727514	-0.458953	23
1	peak11045_Reversed:	0.0446926	0.062644	1.40166	0.48714	39
1	ENSG00000143207	0.0523658	0.037715	0.720222	-0.473487	82
1	peak7793	0.0526551	0.0574328	1.09073	0.1253	86
1	peak71220_Reversed:	0.0428304	0.0365578	0.853548	-0.228456	35
1	peak83915_Reversed:	0.0425977	0.0548368	1.28732	0.364369	15
1	GATA1_9302	0.0457084	0.0280521	0.613719	-0.704351	21
1	peak37316_Reversed:	0.0552777	0.0337532	0.610612	-0.711673	75
1	peak13117	0.0251396	0.0219967	0.87498	-0.192677	47
1	ENSG00000100565_Reversed:	0.0378025	0.0323444	0.855615	-0.224967	59
1	peak43959_Reversed:	0.0178138	0.0262347	1.47271	0.558478	105
1	peak74466	0.0651125	0.0388013	0.595911	-0.74683	86
1	peak42913_Reversed:	0.0302333	0.0235789	0.779898	-0.358642	186
1	peak87275_Reversed:	0.0308379	0.0315265	1.02233	0.0318591	24
1	peak71699_Reversed:	0.0604049	0.0436835	0.723179	-0.467576	31
1	peak49556	0.021404	0.0651277	3.04278	1.60539	82
1	ENSG00000178950_Reversed:	0.0217256	0.028007	1.28913	0.366393	89
1	peak56451_Reversed:	0.114084	0.0667238	0.584866	-0.773822	37
1	peak18212_Reversed:	0.088268	0.0485785	0.550353	-0.86157	29
1	peak67546	0.0194567	0.0209604	1.07728	0.107398	115
1	ENSG00000105854_Reversed:	0.103729	0.0548116	0.528411	-0.920268	147
1	peak32855	0.0326036	0.0276698	0.848672	-0.236722	60
1	ENSG00000128242_Reversed:	0.0292404	0.0417653	1.42834	0.514343	46
1	peak61258	0.0536979	0.0559327	1.04162	0.0588262	66
1	HBE1_720_Reversed:	0.0643138	0.0409859	0.63728	-0.650001	40
1	peak28707	0.0722969	0.0591559	0.818236	-0.289412	67
1	peak42104_Reversed:	0.0314113	0.029742	0.946855	-0.078785	52
1	peak10608_Reversed:	0.0356144	0.0327626	0.919926	-0.120411	31
1	peak86876	0.0502792	0.0466784	0.928383	-0.107208	35
1	peak31084	0.0213172	0.0238718	1.11984	0.163291	75
1	peak61028	0.0603351	0.0444477	0.736682	-0.440887	44
1	ENSG00000171067	0.0179088	0.037863	2.11422	1.08012	140
1	ENSG00000188761_Reversed:	0.0268156	0.02305	0.859576	-0.218303	29
1	peak84774_Reversed:	0.0245809	0.0182508	0.742476	-0.429585	54
1	peak56073	0.0215668	0.0238627	1.10646	0.145948	42
1	ENSG00000128563_Reversed:	0.0188348	0.0365401	1.94004	0.956085	34
1	peak7613_Reversed:	0.0425788	0.0382492	0.898317	-0.154704	110
1	peak46041_Reversed:	0.0642457	0.0653886	1.01779	0.02544	67
1	peak19706	0.0568815	0.0390363	0.686274	-0.543143	43
1	peak38537	0.030377	0.0346215	1.13973	0.188688	31
1	peak67276_Reversed:	0.0238613	0.0417144	1.7482	0.805871	58
1	LMO2_9053_Reversed:	0.0283053	0.0178452	0.630453	-0.665539	29
1	peak77510	0.0537263	0.0473024	0.880433	-0.183714	46
1	peak85403_Reversed:	0.0367897	0.0440689	1.19786	0.26046	40
1	peak26619	0.0538343	0.044275	0.82243	-0.282034	43
1	peak47399	0.048268	0.0405978	0.84109	-0.249667	49
1	peak69169_Reversed:	0.061781	0.044438	0.719283	-0.475369	84
1	GATA1_7112_Reversed:	0.0430965	0.0262013	0.607968	-0.717934	41
1	peak29377_Reversed:	0.0333333	0.0316008	0.948027	-0.0769992	59
1	peak85844_Reversed:	0.0663549	0.0471167	0.710072	-0.493963	97
1	ENSG00000127129_Reversed:	0.0672409	0.0324743	0.482955	-1.05004	165
1	peak69295	0.0704248	0.0768334	1.091	0.125651	32
1	peak82026_Reversed:	0.057728	0.036847	0.638287	-0.647724	89
1	peak8426	0.0446926	0.031421	0.703045	-0.50831	30
1	LMO2_6950	0.0776535	0.0442412	0.569726	-0.81166	19
1	peak83859_Reversed:	0.0489491	0.0320434	0.654628	-0.611253	41
1	peak84409	0.0547485	0.0547252	0.999575	-0.00061287	49
1	peak43362_Reversed:	0.0429151	0.0386984	0.901743	-0.149213	43
1	peak19447_Reversed:	0.0478211	0.0377723	0.789867	-0.340319	49
1	RBM38_6322_Reversed:	0.032278	0.0204288	0.632902	-0.659945	98
1	ENSG00000154864	0.0344506	0.0208607	0.605525	-0.723741	35
1	peak23470_Reversed:	0.0320541	0.0258414	0.806179	-0.310828	60
1	peak72268_Reversed:	0.0236871	0.0270652	1.14261	0.192337	24
1	peak72060_Reversed:	0.042458	0.0355251	0.836712	-0.257197	44
1	peak67638	0.0522677	0.0345309	0.660656	-0.598029	58
1	LMO2_460_Reversed:	0.0931097	0.0500656	0.537706	-0.89511	14
1	peak63641	0.0502792	0.0574561	1.14274	0.192497	21
1	ENSG00000137691_Reversed:	0.0315282	0.0349689	1.10913	0.149429	100
1	peak54806	0.0420776	0.0395505	0.939941	-0.0893582	46
1	peak32503_Reversed:	0.0510241	0.0529159	1.03708	0.0525233	59
1	peak57900_Reversed:	0.0533119	0.036965	0.693372	-0.528298	34
1	MYC_2592	0.0681948	0.0417926	0.612841	-0.706414	28
1	peak36083_Reversed:	0.0241966	0.0150131	0.62046	-0.688589	156
1	RBM38_1903_Reversed:	0.0422097	0.0363513	0.861207	-0.215568	8
1	peak5806_Reversed:	0.0602831	0.0643257	1.06706	0.0936409	42
1	peak1739_Reversed:	0.066592	0.104989	1.5766	0.656819	24
1	peak68519	0.029576	0.0368859	1.24716	0.318641	50
1	peak85518	0.0457739	0.0422144	0.922237	-0.11679	30
1	peak44463_Reversed:	0.0601632	0.0400373	0.665478	-0.587537	51
1	peak33923_Reversed:	0.038308	0.0269802	0.704298	-0.505743	34
1	peak69283_Reversed:	0.0476826	0.0414712	0.869734	-0.201354	70
1	peak16848	0.0756337	0.0632017	0.835629	-0.259066	51
1	ENSG00000168754_Reversed:	0.0265813	0.0248849	0.936181	-0.0951405	123
1	peak53801	0.0698322	0.0504756	0.722812	-0.468308	51
1	peak1300_Reversed:	0.0739844	0.0502398	0.679059	-0.558391	36
1	peak82359_Reversed:	0.0388013	0.0401517	1.0348	0.0493534	54
1	peak7495_Reversed:	0.0432029	0.0820383	1.89891	0.92517	59
1	peak56266	0.0582108	0.0597593	1.0266	0.0378777	80
1	peak55101	0.0542017	0.049359	0.910654	-0.135025	46
1	peak56576	0.074657	0.0490067	0.656424	-0.6073	21
1	ENSG00000143786	0.0190875	0.0208607	1.0929	0.12816	71
1	peak45671	0.0474369	0.0350903	0.739726	-0.434938	56
1	RBM38_4967	0.0610386	0.041446	0.679013	-0.558488	107
1	ENSG00000169908	0.0298817	0.0280128	0.937456	-0.0931769	42
1	peak41419	0.0498495	0.0430877	0.864357	-0.210301	38
1	peak4266	0.0367389	0.0403281	1.0977	0.134478	58
1	peak60667_Reversed:	0.0406703	0.0301881	0.742264	-0.429996	49
1	peak32184	0.0440051	0.0401517	0.912433	-0.13221	64
1	peak87337	0.0798083	0.0655917	0.821865	-0.283026	27
1	peak5072_Reversed:	0.0306174	0.0259759	0.848406	-0.237174	76
1	ENSG00000188897	0.032673	0.0207293	0.634445	-0.656432	65
1	RBM38_2643_Reversed:	0.0493254	0.0489654	0.992702	-0.0105672	40
1	HBA2_5454_Reversed:	0.0747538	0.0632017	0.845465	-0.242183	41
1	peak80902	0.0349383	0.0357612	1.02355	0.0335853	62
1	ENSG00000112237_Reversed:	0.0202412	0.0195047	0.963612	-0.0534753	68
1	ENSG00000110195_Reversed:	0.0449254	0.0452326	1.00684	0.00983063	47
1	peak17594	0.0400372	0.0638213	1.59405	0.672699	47
1	peak19226_Reversed:	0.027803	0.0216148	0.777428	-0.36322	42
1	peak86317	0.0558658	0.0423733	0.758485	-0.398808	82
1	peak6928	0.0636125	0.0521476	0.819769	-0.28671	74
1	peak24522_Reversed:	0.0614524	0.0496585	0.808081	-0.307429	55
1	peak34977	0.0267358	0.0265553	0.993251	-0.00976989	55
1	peak22755	0.0814244	0.13198	1.62089	0.696786	79
1	peak32695_Reversed:	0.0295853	0.0217829	0.736274	-0.441686	70
1	GATA1_5198	0.0380279	0.0340467	0.895308	-0.159544	56
1	RBM38_8684_Reversed:	0.0249247	0.0195897	0.785953	-0.347486	51
1	ENSG00000136542_Reversed:	0.0335195	0.0259237	0.773393	-0.370725	36
1	peak83936	0.02597	0.0237132	0.913098	-0.131159	73
1	peak68562	0.0516995	0.064777	1.25295	0.325331	58
1	peak58196	0.0606728	0.059311	0.977555	-0.0327509	85
1	peak82084	0.053964	0.0324314	0.600982	-0.734605	46
1	peak607	0.0412391	0.0296068	0.71793	-0.478086	54
1	peak85321	0.0297951	0.0231326	0.776391	-0.365144	44
1	peak27955_Reversed:	0.0368714	0.029618	0.803279	-0.316027	59
1	peak62313_Reversed:	0.0499688	0.0353186	0.706812	-0.500601	71
1	ENSG00000187862_Reversed:	0.0717317	0.0442164	0.616414	-0.698029	149
1	peak58486_Reversed:	0.0475509	0.0376962	0.792755	-0.335052	42
1	peak85509	0.0284916	0.0252807	0.887304	-0.172499	39
1	ENSG00000172572	0.126509	0.0402956	0.318519	-1.65055	30
1	peak74313_Reversed:	0.0386763	0.0430115	1.11209	0.153271	64
1	peak59673_Reversed:	0.0235434	0.0196509	0.834667	-0.260727	27
1	peak64724_Reversed:	0.0400372	0.0472154	1.17929	0.237917	59
1	peak2786_Reversed:	0.0213831	0.0141018	0.659483	-0.600593	57
1	peak13063_Reversed:	0.036499	0.028668	0.785445	-0.348417	89
1	peak28869_Reversed:	0.0289425	0.0151397	0.523097	-0.93485	82
1	peak33268	0.0446926	0.0326631	0.730838	-0.452377	27
1	ENSG00000177556	0.0302333	0.0501531	1.65887	0.730203	101
1	peak48633_Reversed:	0.028731	0.0211557	0.736339	-0.441558	83
1	peak10942_Reversed:	0.0309045	0.0286346	0.92655	-0.110059	46
1	peak54128_Reversed:	0.0796909	0.0482214	0.605105	-0.724743	67
1	peak29024_Reversed:	0.0492765	0.0266915	0.541668	-0.884519	38
1	peak79104	0.0156424	0.0123925	0.792236	-0.335998	44
1	peak8471	0.0348087	0.0411812	1.18307	0.242538	77
1	peak50191_Reversed:	0.0207821	0.0206707	0.994639	-0.00775463	49
1	peak23573_Reversed:	0.0499372	0.0555386	1.11217	0.153376	48
1	peak84225_Reversed:	0.0370478	0.0385472	1.04047	0.057235	37
1	peak2930	0.0753324	0.044383	0.589162	-0.763264	96
1	peak70232_Reversed:	0.027726	0.0236834	0.854196	-0.227361	26
1	peak84951_Reversed:	0.0232522	0.022407	0.963647	-0.0534235	73
1	peak32336	0.0485266	0.10694	2.20374	1.13995	203
1	MYC_3525	0.110614	0.0788162	0.712532	-0.488973	9
1	peak61975_Reversed:	0.0391061	0.0540996	1.38341	0.468226	57
1	peak36010_Reversed:	0.0261499	0.021911	0.837897	-0.255154	93
1	peak38157_Reversed:	0.0442936	0.0685128	1.54679	0.629275	55
1	peak23472	0.0392987	0.0224347	0.570876	-0.808751	57
1	peak77731_Reversed:	0.0341234	0.0227084	0.665478	-0.587537	36
1	MYC_678	0.0650335	0.0324111	0.498376	-1.00469	38
1	peak63239	0.0382784	0.0251981	0.658284	-0.603219	53
1	ENSG00000153802	0.02913	0.0156676	0.537852	-0.894718	27
1	peak4452	0.0686942	0.0611363	0.889977	-0.16816	26
1	peak77198	0.0416626	0.0361693	0.868146	-0.20399	58
1	peak75266_Reversed:	0.0717161	0.0480713	0.6703	-0.57712	42
1	peak36415_Reversed:	0.0362601	0.0649553	1.79137	0.841067	52
1	peak51116	0.0784229	0.154181	1.96602	0.97528	52
1	peak72601_Reversed:	0.0325884	0.0252807	0.775757	-0.366323	59
1	peak55619	0.0837987	0.0842689	1.00561	0.00807286	11
1	ENSG00000111335	0.0880227	0.0561289	0.637664	-0.649132	81
1	peak69304	0.0223463	0.0231955	1.038	0.0538081	91
1	peak41628	0.0347609	0.0267678	0.770053	-0.37697	44
1	peak36272_Reversed:	0.019154	0.00991399	0.517594	-0.950107	20
1	peak45697_Reversed:	0.0460893	0.0433117	0.939736	-0.089673	39
1	HBA2_3721	0.0786927	0.0530878	0.674622	-0.567849	92
1	RBM38_134	0.0435564	0.0268434	0.616291	-0.698317	58
1	peak5040	0.0525138	0.0513049	0.976978	-0.0336013	39
1	peak11568_Reversed:	0.0623696	0.0754647	1.20996	0.27496	66
1	peak51763_Reversed:	0.0234453	0.0402248	1.71569	0.778785	60
1	peak44475_Reversed:	0.0308379	0.0300394	0.974106	-0.0378499	74
1	peak6081	0.0182419	0.0159332	0.87344	-0.195219	48
1	peak16099	0.040451	0.0238211	0.588889	-0.763933	107
1	peak85278	0.020691	0.0308435	1.49067	0.575962	26
1	peak40456_Reversed:	0.0655084	0.0558171	0.852061	-0.230972	72
1	peak18766	0.0869023	0.0845443	0.972866	-0.0396876	26
1	peak14205_Reversed:	0.0410689	0.0327564	0.797595	-0.326272	73
1	peak4540_Reversed:	0.0498495	0.038207	0.766447	-0.383742	64
1	peak54263	0.0548501	0.0754815	1.37614	0.46063	32
1	peak12284	0.0955039	0.188366	1.97234	0.979906	41
1	peak46247_Reversed:	0.0710737	0.0613428	0.863087	-0.212422	35
1	peak44058	0.048683	0.0361152	0.741844	-0.430811	41
1	HBE1_1234	0.04072	0.0257764	0.633016	-0.659687	44
1	peak12268	0.0427418	0.0605462	1.41656	0.502389	62
1	peak39354	0.0456237	0.0860039	1.88507	0.914617	59
1	peak21091_Reversed:	0.066832	0.081515	1.2197	0.286526	53
1	peak11681	0.0239596	0.0224258	0.935984	-0.095444	186
1	HBE1_1547_Reversed:	0.0511069	0.0334597	0.654701	-0.611092	53
1	peak29570	0.0306047	0.0223065	0.728857	-0.456292	45
1	ENSG00000108176	0.0169399	0.0191884	1.13273	0.179802	30
1	peak1317_Reversed:	0.058517	0.0360432	0.615944	-0.699129	58
1	peak62787_Reversed:	0.0320297	0.0195801	0.611311	-0.710021	29
1	peak82080_Reversed:	0.0452966	0.0647089	1.42856	0.514561	36
1	peak51320	0.0286616	0.0242462	0.845947	-0.241361	45
1	peak73330_Reversed:	0.0916578	0.0640208	0.698477	-0.517715	58
1	peak75350	0.0412921	0.0321666	0.779001	-0.360303	45
1	peak38770_Reversed:	0.0223463	0.0193323	0.865122	-0.209025	39
1	peak73795_Reversed:	0.0418993	0.0375492	0.896177	-0.158144	39
1	peak42349_Reversed:	0.0622505	0.0353186	0.567363	-0.817657	27
1	peak63616_Reversed:	0.0423809	0.0399978	0.943769	-0.0834944	28
1	MYC_7769_Reversed:	0.0523742	0.0382928	0.731139	-0.451783	79
1	peak62515	0.0353216	0.023026	0.651897	-0.617284	30
1	peak32649	0.0713363	0.0660615	0.926057	-0.110827	25
1	ENSG00000111049	0.0808141	0.0604006	0.747402	-0.420043	72
1	peak37001_Reversed:	0.0435753	0.0353186	0.810518	-0.303083	19
1	peak36685_Reversed:	0.0484963	0.0912825	1.88226	0.912465	46
1	peak35098_Reversed:	0.0486032	0.0420105	0.864357	-0.210301	19
1	peak3840_Reversed:	0.0728057	0.0386166	0.530406	-0.914831	30
1	peak80419	0.0196285	0.0204978	1.04429	0.0625206	36
1	peak44966_Reversed:	0.0492094	0.0574273	1.167	0.222802	46
1	peak50368_Reversed:	0.0330725	0.0416388	1.25901	0.332293	49
1	GATA1_6199	0.0446926	0.0322857	0.722394	-0.469142	37
1	peak61513	0.0804467	0.0759659	0.944301	-0.0826811	59
1	peak33681	0.0368925	0.0314255	0.851812	-0.231393	52
1	peak39129	0.0519223	0.0412014	0.793519	-0.333662	84
1	peak13822	0.0395961	0.0500917	1.26507	0.339214	56
1	HBE1_638_Reversed:	0.050099	0.0371775	0.74208	-0.430354	30
1	peak61562	0.0500132	0.0566514	1.13273	0.179802	20
1	peak35913_Reversed:	0.0267771	0.0180759	0.675053	-0.566927	57
1	peak8404_Reversed:	0.0644996	0.0750309	1.16328	0.218194	43
1	peak43574	0.0434512	0.0254459	0.585621	-0.771961	44
1	ENSG00000185960	0.096701	0.0397445	0.411004	-1.28278	83
1	peak31323	0.0335195	0.029313	0.874506	-0.193459	51
1	peak85161_Reversed:	0.0237727	0.00965032	0.405942	-1.30066	46
1	ENSG00000183715_Reversed:	0.0172253	0.0184855	1.07316	0.101863	71
1	peak49129_Reversed:	0.0465548	0.0327516	0.703505	-0.507367	41
1	peak63012_Reversed:	0.0698796	0.0485197	0.694334	-0.526299	58
1	peak9871_Reversed:	0.0448995	0.0359382	0.800414	-0.321182	53
1	peak78476_Reversed:	0.0412251	0.0351263	0.852061	-0.230972	28
1	peak77815	0.0633146	0.0527566	0.833246	-0.263186	83
1	peak76365	0.0257242	0.0245544	0.954524	-0.0671464	42
1	peak19076	0.0647587	0.0708648	1.09429	0.129995	97
1	peak23450	0.0730304	0.0596995	0.817461	-0.290778	68
1	BCL11A_997	0.0391061	0.0339244	0.867498	-0.205067	15
1	peak42432_Reversed:	0.0423404	0.0518528	1.22466	0.292387	75
1	peak19456	0.0218384	0.0219685	1.00596	0.00856617	21
1	peak18984	0.0265844	0.0226911	0.853548	-0.228456	57
1	peak36633_Reversed:	0.0396381	0.0354071	0.893259	-0.162849	41
1	peak76521_Reversed:	0.0640308	0.0606279	0.946855	-0.078785	77
1	peak66182_Reversed:	0.0650437	0.0434622	0.6682	-0.581648	83
1	peak37173_Reversed:	0.0345238	0.0515472	1.49309	0.578302	88
1	peak65578	0.0537467	0.0416644	0.775199	-0.367362	57
1	peak23166_Reversed:	0.0638704	0.0388421	0.608139	-0.717526	66
1	peak51858	0.0731044	0.0520484	0.711974	-0.490103	34
1	peak27115	0.0333393	0.028063	0.84174	-0.248554	61
1	peak61616_Reversed:	0.0256569	0.014871	0.57961	-0.786846	26
1	peak35245_Reversed:	0.0375824	0.0376844	1.00271	0.00390965	43
1	peak30428_Reversed:	0.0328987	0.0251981	0.765928	-0.38472	17
1	peak7584_Reversed:	0.0573289	0.0601921	1.04994	0.07031	83
1	BCL11A_543_Reversed:	0.0358472	0.0377971	1.05439	0.0764139	23
1	peak58337_Reversed:	0.0547485	0.0598557	1.09329	0.12867	19
1	HBE1_3879_Reversed:	0.0359636	0.0343892	0.956221	-0.064584	31
1	GATA1_515_Reversed:	0.0327019	0.0204929	0.626659	-0.674249	81
1	peak85979	0.0514431	0.0452326	0.879274	-0.185615	47
1	peak7362	0.061173	0.0596698	0.975427	-0.0358945	39
1	peak6538_Reversed:	0.0644319	0.0448608	0.696252	-0.522319	59
1	ENSG00000171564_Reversed:	0.0590581	0.0286798	0.485619	-1.0421	27
1	ENSG00000115419	0.0243778	0.049586	2.03407	1.02437	153
1	peak865_Reversed:	0.0534217	0.0316008	0.591536	-0.757462	31
1	peak65828_Reversed:	0.0262776	0.0188641	0.717878	-0.478189	53
1	peak71414_Reversed:	0.023743	0.0161102	0.678527	-0.559523	23
1	peak9268_Reversed:	0.029576	0.0281382	0.951387	-0.0718954	50
1	peak60908	0.0182638	0.0161579	0.884694	-0.176749	51
1	peak73527	0.0381202	0.0478204	1.25446	0.327072	50
1	peak25535	0.038812	0.039682	1.02242	0.0319828	94
1	peak35089_Reversed:	0.0463357	0.0314915	0.679637	-0.557163	33
1	peak19347	0.0727395	0.0638845	0.878264	-0.187273	48
1	peak40954_Reversed:	0.0477399	0.0252356	0.528607	-0.919733	32
1	RBM38_6560_Reversed:	0.0694025	0.0361765	0.521257	-0.939934	103
1	ENSG00000278845	0.0392987	0.0387158	0.985169	-0.0215575	115
1	peak622_Reversed:	0.0353384	0.0249003	0.704624	-0.505075	42
1	peak41522	0.0747742	0.0611998	0.818462	-0.289013	38
1	peak82507_Reversed:	0.0473977	0.0579968	1.22362	0.291157	94
1	ENSG00000178188	0.0531252	0.0433503	0.816003	-0.293354	105
1	RBM38_2653_Reversed:	0.0457942	0.0319412	0.697494	-0.519747	70
1	peak29567_Reversed:	0.067431	0.0757898	1.12396	0.168593	56
1	peak56491	0.0507226	0.0359972	0.709688	-0.494743	62
1	peak4770_Reversed:	0.0377576	0.0229475	0.607758	-0.718431	57
1	peak82957_Reversed:	0.0605213	0.0316008	0.522144	-0.937479	11
1	peak76073	0.0594572	0.0349203	0.587318	-0.767786	55
1	peak12858	0.0683621	0.0596796	0.872993	-0.195958	75
1	HBA2_3960_Reversed:	0.0200274	0.0136785	0.682991	-0.550062	105
1	peak1141	0.025889	0.0221251	0.854614	-0.226655	40
1	peak81407_Reversed:	0.0726255	0.105832	1.45723	0.543225	29
1	peak17289_Reversed:	0.0544026	0.0470029	0.863983	-0.210926	83
1	peak77257	0.0633146	0.0407182	0.643109	-0.636865	41
1	RBM38_5057	0.0421142	0.0211149	0.501372	-0.996046	155
1	BCL11A_1315_Reversed:	0.0388826	0.0254294	0.654004	-0.612628	49
1	peak72442	0.0253613	0.0184117	0.725976	-0.462006	62
1	peak25469	0.058218	0.0610493	1.04863	0.0685087	37
1	peak40008_Reversed:	0.0202307	0.0248143	1.22657	0.294627	168
1	peak80657	0.0383979	0.0366538	0.954579	-0.0670631	70
1	ENSG00000018408_Reversed:	0.0293402	0.019582	0.667413	-0.583349	130
1	ENSG00000164880	0.0381429	0.0610223	1.59984	0.677924	57
1	peak34659_Reversed:	0.031488	0.0324458	1.03042	0.0432293	10
1	peak38277_Reversed:	0.0441046	0.0806164	1.82785	0.870145	56
1	ENSG00000174950	0.0268156	0.0228022	0.850333	-0.2339	29
1	peak34686	0.0358895	0.0360509	1.0045	0.00647075	32
1	peak18574_Reversed:	0.0566276	0.0452889	0.799767	-0.322348	43
1	peak2491	0.0184487	0.0172918	0.937293	-0.0934278	42
1	peak55861_Reversed:	0.0535541	0.0728165	1.35968	0.443269	28
1	BCL11A_9023_Reversed:	0.0556378	0.049317	0.886395	-0.173978	48
1	ENSG00000005075	0.0426344	0.101814	2.38807	1.25585	113
1	peak79527_Reversed:	0.0500363	0.0362076	0.723627	-0.466682	22
1	peak65163_Reversed:	0.0586591	0.0690439	1.17704	0.235159	55
1	peak70256	0.0727851	0.0524733	0.720935	-0.47206	34
1	HBE1_84_Reversed:	0.0412921	0.0255393	0.618503	-0.693147	22
1	peak48556_Reversed:	0.065577	0.0476705	0.726939	-0.460093	106
1	peak4803	0.0547198	0.0394653	0.721225	-0.471479	38
1	peak11407	0.0281398	0.0223753	0.795148	-0.330704	107
1	ENSG00000100147_Reversed:	0.0382441	0.0621182	1.62426	0.699779	174
1	peak37697	0.0356477	0.0463833	1.30116	0.379797	20
1	peak84180_Reversed:	0.0392704	0.0347719	0.885448	-0.175521	67
1	peak85310_Reversed:	0.0251033	0.0257828	1.02707	0.0385308	76
1	peak73536_Reversed:	0.0408063	0.0371775	0.911071	-0.134364	45
1	LMO2_6425_Reversed:	0.0163128	0.0111532	0.68371	-0.548543	49
1	HBA2_5862_Reversed:	0.032598	0.0256026	0.785405	-0.348491	96
1	peak20405	0.041454	0.0283411	0.683675	-0.548618	68
1	ENSG00000136950	0.0412547	0.126403	3.06397	1.6154	38
1	peak24458	0.050099	0.0436535	0.871345	-0.198683	30
1	peak47358_Reversed:	0.0329314	0.0378623	1.14973	0.201298	75
1	peak17815	0.0297951	0.0285027	0.956625	-0.0639749	17
1	peak20857_Reversed:	0.0709154	0.0755689	1.06562	0.0916943	48
1	peak22987_Reversed:	0.0418195	0.0554475	1.32588	0.406946	34
1	peak9900	0.0759202	0.0537643	0.708169	-0.497834	38
1	peak58851_Reversed:	0.0203315	0.0175526	0.863323	-0.212028	60
1	peak15314_Reversed:	0.0641083	0.0602153	0.939275	-0.0903808	60
1	peak81271	0.0270508	0.0234805	0.868015	-0.204208	18
1	peak83355_Reversed:	0.0571914	0.0494019	0.863799	-0.211232	58
1	peak45884	0.0326969	0.0263207	0.804991	-0.312955	162
1	peak27918	0.0293532	0.0345309	1.17639	0.234371	117
1	peak63218_Reversed:	0.0359573	0.0274437	0.763232	-0.389807	54
1	peak10759_Reversed:	0.0338686	0.0299743	0.885017	-0.176222	31
1	peak11054_Reversed:	0.0572433	0.0554097	0.967968	-0.0469685	72
1	peak27222	0.0620404	0.0397212	0.640247	-0.6433	37
1	peak69316_Reversed:	0.0374922	0.0312291	0.832949	-0.263699	44
1	peak25345	0.0800195	0.0926156	1.15741	0.210903	67
1	peak14847	0.0558658	0.037921	0.678788	-0.558968	49
1	HBA2_4099	0.0727373	0.049446	0.679789	-0.55684	99
1	peak60852	0.0363128	0.023081	0.635617	-0.653771	47
1	peak42312_Reversed:	0.01961	0.0218512	1.11429	0.156123	48
1	peak71890_Reversed:	0.0550278	0.0284408	0.516843	-0.952201	39
1	peak17631_Reversed:	0.0311252	0.0363808	1.16885	0.225093	27
1	peak79580_Reversed:	0.0498495	0.0541456	1.08618	0.119267	38
1	peak18394_Reversed:	0.0586591	0.0768008	1.30927	0.388767	75
1	peak62043	0.0552451	0.032427	0.586967	-0.76865	35
1	peak86969	0.0584141	0.0533529	0.913358	-0.130748	56
1	HBA2_4556	0.0140381	0.0163962	1.16798	0.224018	38
1	peak70064	0.0534368	0.047307	0.885288	-0.175782	68
1	peak23648	0.0704248	0.0459649	0.65268	-0.615551	32
1	peak14654	0.0619103	0.0438816	0.708793	-0.496563	60
1	peak24545_Reversed:	0.0500496	0.0394183	0.787584	-0.344494	72
1	peak47138_Reversed:	0.0569471	0.0268637	0.471731	-1.08396	30
1	peak86573	0.0417779	0.0410568	0.982741	-0.025117	22
1	peak5850	0.0500557	0.0638461	1.2755	0.351063	74
1	peak30194	0.0335195	0.0315063	0.939941	-0.0893582	58
1	peak47546_Reversed:	0.0834701	0.0564223	0.675958	-0.564994	16
1	peak59381	0.0706824	0.114442	1.6191	0.695193	45
1	peak12467	0.052544	0.0496369	0.944673	-0.0821132	36
1	peak15760	0.0531295	0.0338391	0.636917	-0.650823	48
1	ENSG00000115840	0.0342178	0.0901553	2.63475	1.39767	15
1	peak42485	0.126191	0.10519	0.833581	-0.262606	33
1	peak58839	0.0643106	0.0844707	1.31348	0.393393	85
1	ENSG00000113209	0.0405882	0.044613	1.09916	0.136402	48
1	peak15107	0.0537708	0.0356284	0.662597	-0.593796	47
1	peak49530	0.0630042	0.0479176	0.760546	-0.394892	35
1	peak23740	0.0662771	0.0427541	0.64508	-0.632449	43
1	peak70930_Reversed:	0.0511069	0.0444753	0.870241	-0.200514	53
1	peak78042_Reversed:	0.0443006	0.0322205	0.727315	-0.459349	56
1	peak41854_Reversed:	0.0285387	0.0279503	0.979383	-0.0300551	82
1	peak19116	0.0303271	0.0223065	0.735528	-0.443147	34
1	peak68014	0.0280116	0.0240868	0.859887	-0.21778	70
1	peak53837	0.0540036	0.0299898	0.55533	-0.848583	29
1	ENSG00000168890_Reversed:	0.0243415	0.0286798	1.17822	0.236613	55
1	peak50512_Reversed:	0.05763	0.0528311	0.91673	-0.125431	18
1	peak53074	0.0249534	0.0359382	1.44021	0.526283	29
1	peak35456_Reversed:	0.0667907	0.0746854	1.1182	0.16118	44
1	peak68650_Reversed:	0.0277966	0.0208556	0.750294	-0.414472	81
1	peak51845	0.0866821	0.0714767	0.824584	-0.278261	123
1	peak38623	0.0342644	0.039656	1.15735	0.210829	74
1	peak12795	0.0495875	0.0417804	0.842558	-0.247152	104
1	ENSG00000011007	0.0228119	0.041205	1.8063	0.853036	47
1	peak58022_Reversed:	0.0211905	0.0187169	0.883271	-0.179072	28
1	ENSG00000162367	0.0116589	0.0130391	1.11837	0.161401	68
1	peak81209_Reversed:	0.0648043	0.0375492	0.579425	-0.787306	79
1	peak73947	0.044173	0.0397712	0.900353	-0.151438	42
1	peak39428	0.0841149	0.0631315	0.750539	-0.414001	52
1	peak31277_Reversed:	0.0348087	0.0276448	0.794192	-0.33244	77
1	GATA1_1318	0.0750198	0.0329286	0.438932	-1.18793	27
1	peak52899_Reversed:	0.072027	0.0549695	0.76318	-0.389905	55
1	peak77077	0.0493782	0.0489303	0.990931	-0.0131436	30
1	peak27530_Reversed:	0.037307	0.03012	0.807357	-0.308722	58
1	peak21211_Reversed:	0.0534715	0.0430196	0.804533	-0.313776	13
1	peak56557_Reversed:	0.0294565	0.0251455	0.853648	-0.228287	54
1	peak12227	0.0802018	0.0599932	0.748028	-0.418836	72
1	peak48169_Reversed:	0.0600232	0.0588787	0.980932	-0.0277749	85
1	peak81570	0.0463009	0.0996469	2.15216	1.10578	131
1	peak56717	0.0831602	0.0866766	1.04228	0.0597489	69
1	peak61374	0.0548942	0.0352378	0.641921	-0.639532	22
1	peak45146	0.024369	0.0330751	1.35726	0.440697	115
1	LMO2_3738_Reversed:	0.0755934	0.0439159	0.580949	-0.783518	63
1	peak8933	0.0497892	0.0363948	0.730978	-0.4521	56
1	peak11559	0.0342035	0.0652502	1.9077	0.931837	48
1	ENSG00000171552_Reversed:	0.039525	0.0219347	0.554957	-0.849552	79
1	peak22867_Reversed:	0.0446926	0.0363808	0.814022	-0.29686	27
1	peak47443	0.0358049	0.058301	1.6283	0.703364	43
1	peak70762_Reversed:	0.0432738	0.0367054	0.848212	-0.237503	62
1	peak54297	0.0277403	0.0392286	1.41414	0.499926	28
1	peak85619	0.0288058	0.0217256	0.754209	-0.406965	63
1	peak15129_Reversed:	0.0616259	0.0922278	1.49658	0.581666	160
1	peak37012_Reversed:	0.0264341	0.021037	0.795829	-0.329469	40
1	peak18613_Reversed:	0.0339258	0.0301475	0.888632	-0.170341	54
1	ENSG00000155875_Reversed:	0.0294712	0.0891181	3.0239	1.59641	68
1	peak85604	0.0206574	0.0224794	1.0882	0.121948	85
1	peak63336	0.088268	0.0617146	0.699173	-0.516278	29
1	peak30402	0.0631861	0.0540996	0.856194	-0.22399	28
1	peak33601	0.0684111	0.066789	0.976289	-0.0346201	56
1	peak78066_Reversed:	0.0632299	0.0454579	0.71893	-0.476076	43
1	peak24884_Reversed:	0.0612928	0.0531107	0.866508	-0.206715	34
1	peak15449	0.0461251	0.0537643	1.16562	0.221098	38
1	peak37973	0.0342644	0.0277592	0.810147	-0.303744	59
1	peak10282	0.0749259	0.0635297	0.847901	-0.238033	67
1	peak59459_Reversed:	0.0569299	0.0485077	0.852061	-0.230972	41
1	peak30761_Reversed:	0.0282821	0.0350862	1.24058	0.311018	95
1	peak44124	0.0384077	0.0237006	0.61708	-0.696471	31
1	peak58129	0.0460893	0.0384167	0.833528	-0.262697	23
1	HBE1_8914_Reversed:	0.0516277	0.0299984	0.581052	-0.783261	57
1	peak73239	0.0542227	0.0338971	0.625146	-0.677735	33
1	peak46675	0.0398411	0.0306225	0.768615	-0.379667	75
1	RBM38_8291_Reversed:	0.0386203	0.0321666	0.832894	-0.263795	45
1	HBE1_6180	0.0283626	0.0220205	0.776391	-0.365144	25
1	peak41352	0.0343176	0.0339908	0.990479	-0.0138016	69
1	peak83262	0.0723595	0.0506322	0.699731	-0.515128	20
1	peak57530_Reversed:	0.0729542	0.0682316	0.935267	-0.0965505	50
1	HBE1_3568	0.0443322	0.0386166	0.871073	-0.199135	30
1	peak50811	0.0283417	0.026659	0.940628	-0.0883043	40
1	peak66472	0.0480784	0.034699	0.721716	-0.470497	65
1	LMO2_3885	0.0439308	0.0361635	0.823193	-0.280698	43
1	peak833_Reversed:	0.0437615	0.0294941	0.673974	-0.569236	59
1	ENSG00000185774	0.0196377	0.012768	0.65018	-0.621089	98
1	peak75880_Reversed:	0.0391061	0.0490067	1.25317	0.325586	43
1	peak7407_Reversed:	0.0537708	0.127333	2.36806	1.24371	15
1	peak34008	0.0365107	0.0230676	0.631803	-0.662453	126
1	peak59911_Reversed:	0.035551	0.0331217	0.931669	-0.10211	21
1	LMO2_2920_Reversed:	0.0743897	0.0408952	0.549743	-0.863171	37
1	peak20399_Reversed:	0.0412305	0.0346641	0.840738	-0.250272	70
1	peak71209	0.0598881	0.0954717	1.59417	0.672803	24
1	peak7711	0.0291474	0.0289338	0.992672	-0.0106117	45
1	ENSG00000141179	0.038707	0.0442589	1.14343	0.193372	83
1	peak53441_Reversed:	0.0439943	0.0350862	0.797517	-0.326412	223
1	peak54691_Reversed:	0.0452083	0.0538787	1.19179	0.253127	64
1	HBE1_3051	0.0619103	0.0362023	0.584754	-0.774097	60
1	MYC_2738_Reversed:	0.0456237	0.0244752	0.536457	-0.898466	47
1	ENSG00000136698	0.024225	0.0221091	0.912656	-0.131857	112
1	peak69101	0.0632697	0.07758	1.22618	0.294169	82
1	peak58010	0.034567	0.0262566	0.759586	-0.396715	31
1	peak78094	0.0203551	0.021055	1.03438	0.0487725	100
1	peak13856_Reversed:	0.0460432	0.0899613	1.95384	0.966315	90
1	peak68342	0.0187709	0.0234962	1.25173	0.323926	24
1	MYC_2185	0.0288961	0.0289728	1.00265	0.00382338	28
1	GATA1_4589	0.0709702	0.040069	0.564589	-0.824726	53
1	peak77151_Reversed:	0.0344185	0.0277763	0.807016	-0.30933	86
1	peak85513_Reversed:	0.0392863	0.0347789	0.885269	-0.175812	61
1	peak61655_Reversed:	0.0886644	0.0566057	0.638426	-0.647408	30
1	peak35535	0.038175	0.024785	0.649247	-0.623161	23
1	peak38493	0.0751649	0.204645	2.72261	1.44499	43
1	peak35924_Reversed:	0.0226655	0.024006	1.05914	0.082895	34
1	peak10429_Reversed:	0.022584	0.0346462	1.5341	0.617395	46
1	peak60592_Reversed:	0.0243016	0.0211912	0.872006	-0.19759	39
1	peak76593_Reversed:	0.0899173	0.0435507	0.484342	-1.0459	20
1	peak20039_Reversed:	0.0603351	0.0555183	0.920167	-0.120032	29
1	peak33549	0.0316041	0.026874	0.850333	-0.2339	69
1	peak3620_Reversed:	0.0598767	0.0476634	0.796026	-0.329112	38
1	peak830_Reversed:	0.039257	0.0253209	0.645002	-0.632625	36
1	ENSG00000198218_Reversed:	0.0198165	0.0244109	1.23184	0.300818	52
1	peak40459_Reversed:	0.0191989	0.0315223	1.64188	0.715345	70
1	peak12206	0.0493481	0.0530812	1.07565	0.105205	71
1	peak80113_Reversed:	0.0308017	0.0223065	0.724197	-0.465546	36
1	peak66863_Reversed:	0.0325884	0.0371775	1.14082	0.190071	35
1	peak50578	0.0636471	0.0435507	0.684253	-0.547397	55
1	GATA1_677_Reversed:	0.0397268	0.0292463	0.736185	-0.441859	44
1	peak19450	0.0397633	0.0402391	1.01197	0.0171618	33
1	peak41404	0.0455986	0.0699338	1.53368	0.617002	36
1	peak64211_Reversed:	0.038127	0.0313517	0.822298	-0.282267	96
1	peak6753	0.0694548	0.0472254	0.679945	-0.55651	36
1	ENSG00000243449_Reversed:	0.0225919	0.0230419	1.01992	0.0284525	90
1	peak78239	0.0567387	0.0642473	1.13234	0.179303	63
1	peak17658	0.0630485	0.13853	2.1972	1.13567	83
1	peak56856	0.0386922	0.058107	1.50177	0.586668	53
1	peak16447	0.0227932	0.0296428	1.30051	0.379077	74
1	peak16077_Reversed:	0.0370839	0.0256821	0.69254	-0.530031	162
1	peak54188_Reversed:	0.0380832	0.0300561	0.789224	-0.341493	70
1	peak45978_Reversed:	0.027803	0.023344	0.839622	-0.252188	42
1	peak11132_Reversed:	0.0720171	0.0592631	0.822903	-0.281206	100
1	peak33019_Reversed:	0.0162519	0.0324458	1.99643	0.997426	120
1	peak76050_Reversed:	0.0519552	0.0680348	1.30949	0.389004	19
1	peak2678	0.0425788	0.0283353	0.665478	-0.587537	36
1	peak61673	0.0575847	0.038512	0.668789	-0.580377	38
1	peak5339_Reversed:	0.0713467	0.042015	0.588885	-0.763941	82
1	peak65686	0.0356996	0.0282911	0.792478	-0.335558	40
1	peak83539	0.0465045	0.034565	0.743261	-0.428059	36
1	peak59485	0.0648664	0.0415148	0.640005	-0.643844	35
1	peak73093	0.0286312	0.0388504	1.35693	0.440342	79
1	peak70754	0.0579739	0.0481203	0.830033	-0.26876	52
1	peak87372_Reversed:	0.0679187	0.0648703	0.955116	-0.0662518	126
1	ENSG00000163072_Reversed:	0.0558658	0.0625456	1.11957	0.162944	50
1	peak15639	0.0200077	0.0127095	0.635229	-0.654651	85
1	peak75029	0.0718274	0.0572629	0.797229	-0.326933	76
1	peak81450	0.0605382	0.0528596	0.873161	-0.195681	54
1	peak12425_Reversed:	0.0277583	0.0613041	2.20849	1.14306	191
1	peak74154_Reversed:	0.0558658	0.0479513	0.858331	-0.220394	48
1	ENSG00000130985	0.0604276	0.14783	2.4464	1.29066	168
1	peak67483	0.0283626	0.0180168	0.635229	-0.654651	51
1	peak25433_Reversed:	0.0569299	0.0336368	0.590845	-0.759148	20
1	peak54882_Reversed:	0.0198233	0.0243452	1.22811	0.296439	61
1	HBE1_1657	0.0376769	0.0337191	0.894953	-0.160116	42
1	HBA2_1630	0.0249582	0.0211477	0.847324	-0.239015	76
1	ENSG00000131931	0.019491	0.0136317	0.699388	-0.515835	89
1	peak14330_Reversed:	0.0399319	0.0360783	0.903496	-0.14641	114
1	MYC_2493	0.0544241	0.0405354	0.744807	-0.425062	30
1	peak81765_Reversed:	0.0272721	0.0413349	1.51565	0.599935	92
1	BCL11A_70_Reversed:	0.0652023	0.041761	0.640484	-0.642766	72
1	peak83161	0.0551005	0.039622	0.719086	-0.475764	72
1	peak83880	0.0439718	0.0327402	0.744572	-0.425517	61
1	peak1501	0.0606818	0.057561	0.94857	-0.0761733	57
1	peak76320_Reversed:	0.0569199	0.0601854	1.05737	0.0804814	52
1	peak34260	0.0614524	0.05692	0.926245	-0.110534	57
1	peak57331_Reversed:	0.0595902	0.0525441	0.881758	-0.181545	29
1	RBM38_7163_Reversed:	0.0343176	0.0217754	0.634526	-0.65625	27
1	peak11924_Reversed:	0.026656	0.0260242	0.9763	-0.0346032	69
1	ENSG00000132256_Reversed:	0.0232774	0.0449228	1.92989	0.948516	47
1	peak7806_Reversed:	0.0517781	0.0291979	0.563905	-0.826476	40
1	peak27757	0.0180085	0.0176702	0.981216	-0.0273575	84
1	ENSG00000166734_Reversed:	0.0557985	0.125239	2.24448	1.16638	165
1	HBE1_389_Reversed:	0.056185	0.0420636	0.748663	-0.417612	34
1	ENSG00000121289	0.0108445	0.0150897	1.39145	0.476593	67
1	peak21536_Reversed:	0.106843	0.150259	1.40635	0.491954	47
1	peak83485	0.0652863	0.063712	0.975886	-0.0352159	50
1	peak16415	0.0491619	0.0625644	1.27262	0.3478	69
1	peak26414	0.0540375	0.0574561	1.06326	0.0884997	54
1	peak82512	0.02686	0.0199921	0.744309	-0.426027	150
1	peak3781_Reversed:	0.0830006	0.0751516	0.905434	-0.143318	55
1	MYC_3418_Reversed:	0.0169524	0.0179477	1.05872	0.0823145	28
1	peak25607_Reversed:	0.0579709	0.0574365	0.990782	-0.0133609	68
1	peak59267	0.055487	0.0387528	0.698411	-0.517851	117
1	peak74844_Reversed:	0.0692191	0.0573077	0.827918	-0.272441	40
1	BCL11A_2491	0.0232774	0.0227712	0.978253	-0.0317207	47
1	peak56312	0.0207502	0.0231917	1.11766	0.160484	41
1	peak77831_Reversed:	0.064424	0.061857	0.960155	-0.0586611	46
1	peak55551_Reversed:	0.0461955	0.0475698	1.02975	0.0422937	170
1	peak37074_Reversed:	0.0521414	0.043236	0.829207	-0.270196	53
1	peak21969_Reversed:	0.0143885	0.0136941	0.951745	-0.0713527	138
1	ENSG00000272031	0.0288783	0.0261958	0.90711	-0.140651	64
1	peak68624	0.0183009	0.0211527	1.15583	0.20893	57
1	peak38989_Reversed:	0.0735448	0.0640958	0.87152	-0.198394	78
1	peak42821	0.0558658	0.0529064	0.947027	-0.0785232	25
1	BCL11A_441_Reversed:	0.0715082	0.0426302	0.596157	-0.746235	14
1	peak32660_Reversed:	0.057877	0.0472897	0.817074	-0.291462	49
1	peak25257_Reversed:	0.0576038	0.0499004	0.866269	-0.207113	44
1	peak70438	0.0579796	0.0472254	0.814517	-0.295982	36
1	peak34531	0.059028	0.0552752	0.936423	-0.0947681	52
1	peak17037	0.048734	0.0534723	1.09723	0.133862	46
1	HBA2_4302_Reversed:	0.04615	0.0294187	0.637458	-0.649598	22
1	peak33534_Reversed:	0.0637219	0.0275346	0.432105	-1.21055	63
1	peak43008_Reversed:	0.0689992	0.0502222	0.727867	-0.458254	56
1	peak44412	0.0459205	0.0426519	0.928822	-0.106525	90
1	peak86204	0.0426815	0.0658785	1.54349	0.626197	49
1	peak25998	0.0446926	0.0594839	1.33096	0.412463	38
1	ENSG00000143774	0.0204841	0.0444064	2.16785	1.11626	71
1	peak61147_Reversed:	0.0459341	0.0470915	1.0252	0.0358998	35
1	peak29047	0.0502792	0.0296043	0.588798	-0.764157	53
1	peak22842	0.0255386	0.0230652	0.903149	-0.146964	97
1	GATA1_9738_Reversed:	0.0774326	0.0451317	0.582852	-0.778799	42
1	peak18367	0.067039	0.0485372	0.724016	-0.465907	35
1	peak43914_Reversed:	0.0633146	0.0421345	0.665478	-0.587537	32
1	ENSG00000188916	0.0263035	0.0204476	0.777373	-0.363322	47
1	peak48207	0.0749617	0.073003	0.97387	-0.0381983	54
1	peak73980_Reversed:	0.0169429	0.0165165	0.974835	-0.0367693	121
1	ENSG00000133110_Reversed:	0.0221034	0.0265091	1.19932	0.26222	45
1	peak67689	0.0292221	0.0272253	0.931669	-0.10211	64
1	peak48364	0.057491	0.0324458	0.564363	-0.825305	54
1	LMO2_8176_Reversed:	0.0464568	0.0246545	0.530698	-0.914038	18
1	ENSG00000204291	0.0699077	0.0290386	0.415385	-1.26748	73
1	MYC_8019	0.0247841	0.01771	0.714571	-0.484851	54
1	peak69251_Reversed:	0.026574	0.0296415	1.11543	0.157603	73
1	MYC_6066	0.0517781	0.0424367	0.819589	-0.287028	40
1	peak41042_Reversed:	0.081077	0.0911324	1.12402	0.168672	38
1	peak34200	0.0635473	0.0455424	0.716669	-0.480622	15
1	peak81072_Reversed:	0.0565328	0.0518265	0.91675	-0.1254	66
1	peak54721_Reversed:	0.067039	0.0369818	0.551646	-0.858184	37
1	peak19632_Reversed:	0.0432225	0.0275896	0.638316	-0.647658	75
1	peak43556_Reversed:	0.0695687	0.0397027	0.570698	-0.809201	52
1	peak84706	0.0421142	0.0383214	0.909939	-0.136158	51
1	peak17657	0.115795	0.0817904	0.706341	-0.501564	10
1	peak60108	0.0236608	0.0227439	0.961246	-0.0570222	16
1	peak9960_Reversed:	0.0675045	0.0470915	0.697605	-0.519518	23
1	peak24467_Reversed:	0.0393489	0.0326515	0.829794	-0.269175	22
1	peak7268_Reversed:	0.0265363	0.018217	0.686493	-0.542683	39
1	peak5696	0.0493886	0.0389016	0.787664	-0.344347	68
1	peak22895	0.0205506	0.024962	1.21466	0.280551	55
1	ENSG00000107815	0.0338298	0.0253013	0.7479	-0.419083	71
1	peak56663_Reversed:	0.0589384	0.0442412	0.750634	-0.413818	39
1	peak25042	0.0421844	0.0339908	0.805768	-0.311563	48
1	peak33409	0.0534715	0.0603691	1.129	0.175039	41
1	peak13637_Reversed:	0.0376769	0.0261107	0.693015	-0.529041	42
1	peak70985	0.0701753	0.0817904	1.16552	0.220969	56
1	peak3017	0.0895426	0.062521	0.698226	-0.518235	70
1	peak21158	0.0262439	0.0231711	0.882912	-0.179659	42
1	ENSG00000183309_Reversed:	0.0165168	0.0214175	1.2967	0.374849	91
1	peak69946	0.0185554	0.0268209	1.44545	0.531516	55
1	peak81569	0.047232	0.0390363	0.826481	-0.274947	43
1	peak1859_Reversed:	0.0592177	0.0723102	1.22109	0.288169	39
1	peak69894	0.0392806	0.0396172	1.00857	0.0123099	63
1	peak28839	0.0529328	0.0774221	1.46265	0.548582	79
1	peak8690	0.0664803	0.0431259	0.648701	-0.624374	39
1	peak47813	0.0634347	0.0454524	0.716523	-0.480914	61
1	peak71876_Reversed:	0.0510342	0.0568715	1.11438	0.156242	36
1	peak86480_Reversed:	0.0381522	0.0596653	1.56387	0.645124	81
1	peak32974	0.0347844	0.0353537	1.01637	0.0234208	52
1	peak25919_Reversed:	0.0376908	0.0307334	0.815408	-0.294406	74
1	peak31664	0.0439943	0.0276507	0.628507	-0.669999	31
1	peak47902_Reversed:	0.0536606	0.0287636	0.536029	-0.899617	75
1	peak15307_Reversed:	0.0417283	0.0321699	0.770936	-0.375316	48
1	peak9166	0.0435425	0.0923969	2.122	1.08542	67
1	peak85391_Reversed:	0.0534822	0.0364835	0.682161	-0.551815	74
1	GATA1_440_Reversed:	0.0264431	0.028007	1.05914	0.082895	29
1	peak70232	0.0596567	0.0730272	1.22412	0.291749	55
1	peak45035_Reversed:	0.0414224	0.0308301	0.744285	-0.426073	40
1	HBA2_2601	0.0266028	0.0115958	0.435888	-1.19797	83
1	GATA1_2566	0.0842517	0.0620964	0.737035	-0.440195	73
1	peak78838	0.0565945	0.0379857	0.67119	-0.575206	45
1	peak7939	0.0365961	0.0296342	0.809763	-0.304428	68
1	peak83287_Reversed:	0.0661451	0.112524	1.70117	0.766524	74
1	peak20218_Reversed:	0.0516495	0.0622898	1.20601	0.270241	52
1	peak40880_Reversed:	0.0868459	0.0987738	1.13734	0.18567	87
1	peak40456	0.0524279	0.0717151	1.36788	0.451942	168
1	peak20355_Reversed:	0.0359636	0.0203314	0.565333	-0.822826	63
1	peak15650_Reversed:	0.0240364	0.025868	1.0762	0.10595	118
1	HBA2_5826	0.0689011	0.0334597	0.485619	-1.0421	5
1	peak46113_Reversed:	0.0305218	0.0294699	0.965537	-0.0505959	81
1	GATA1_366_Reversed:	0.0609735	0.0412139	0.675931	-0.565053	34
1	peak5838_Reversed:	0.037037	0.0240965	0.650607	-0.620142	53
1	peak32430	0.0246849	0.0197127	0.798574	-0.324502	42
1	peak54636	0.0226403	0.0223065	0.985253	-0.0214334	37
1	peak44542	0.0213306	0.0231514	1.08536	0.118178	43
1	peak62477	0.0319233	0.0294151	0.921431	-0.118052	90
1	peak13096	0.0496585	0.0520484	1.04813	0.0678149	44
1	peak17052	0.0569831	0.04294	0.753556	-0.408213	39
1	HBA2_1893	0.0440155	0.0274888	0.624526	-0.679167	32
1	peak45947	0.0340273	0.0567801	1.66866	0.738691	21
1	peak71976	0.0570118	0.0419438	0.735704	-0.442802	38
1	peak29753	0.0552777	0.0381558	0.690257	-0.534795	37
1	peak54409	0.0613508	0.0579968	0.945331	-0.0811078	54
1	peak49325_Reversed:	0.0214152	0.0159037	0.742635	-0.429275	35
1	peak47269_Reversed:	0.0572201	0.0433737	0.758015	-0.399702	65
1	peak75280	0.028731	0.0271927	0.946458	-0.07939	34
1	ENSG00000198798_Reversed:	0.0582494	0.0674151	1.15735	0.210829	74
1	ENSG00000244624_Reversed:	0.0659027	0.0431007	0.654004	-0.612628	58
1	peak54524	0.0473076	0.0520484	1.10021	0.137782	46
1	peak41795	0.0249926	0.0162407	0.64982	-0.621888	37
1	peak68852_Reversed:	0.0439943	0.0376422	0.855615	-0.224967	15
1	ENSG00000167967_Reversed:	0.0260096	0.0357147	1.37313	0.457473	60
1	ENSG00000091513	0.015871	0.0120827	0.761307	-0.39345	87
1	peak64727_Reversed:	0.0713992	0.0533179	0.746758	-0.421288	40
1	ENSG00000154114_Reversed:	0.0316408	0.0219775	0.694593	-0.525761	112
1	peak81882	0.0539546	0.0328727	0.609266	-0.714856	75
1	peak3078_Reversed:	0.0402725	0.0263919	0.655334	-0.609699	90
1	peak47787	0.0412786	0.0318074	0.770554	-0.376033	35
1	RBM38_8851_Reversed:	0.047576	0.0338195	0.710852	-0.49238	61
1	peak33600	0.0794266	0.0429965	0.541337	-0.885401	45
1	peak20698	0.0380317	0.0460429	1.21064	0.275774	51
1	peak64286	0.0498939	0.0375621	0.752838	-0.409588	57
1	peak34413_Reversed:	0.0329494	0.0219271	0.665478	-0.587537	97
1	peak50997_Reversed:	0.0407669	0.0206988	0.507735	-0.977852	36
1	peak61715	0.0372439	0.0306952	0.824169	-0.278988	38
1	RBM38_4231_Reversed:	0.0384077	0.0353186	0.91957	-0.120969	47
1	peak42999_Reversed:	0.0451647	0.0401098	0.888077	-0.171243	70
1	peak41772	0.0411499	0.0478773	1.16348	0.218452	81
1	peak30438_Reversed:	0.0265673	0.0217282	0.817854	-0.290085	89
1	peak4365_Reversed:	0.047576	0.0335796	0.70581	-0.502648	30
1	peak75151_Reversed:	0.0685801	0.038203	0.557058	-0.844102	28
1	peak55517	0.0200937	0.0260242	1.29515	0.373114	123
1	peak13283	0.0476074	0.0484923	1.01859	0.026572	22
1	RBM38_8642_Reversed:	0.0459341	0.0334597	0.728429	-0.45714	17
1	peak57824	0.0730343	0.0596653	0.816949	-0.291682	40
1	ENSG00000156738_Reversed:	0.0608316	0.0408952	0.672269	-0.57289	53
1	peak41812	0.0601954	0.0818834	1.36029	0.443917	79
1	peak32474_Reversed:	0.0224896	0.0276448	1.22923	0.297751	77
1	peak81455	0.035926	0.0313435	0.872445	-0.196864	64
1	peak3314_Reversed:	0.0205307	0.0159863	0.778655	-0.360944	79
1	ENSG00000188761	0.0248292	0.0236834	0.953852	-0.0681627	26
1	peak14212	0.0554668	0.0397002	0.715748	-0.482476	55
1	peak17123_Reversed:	0.0640594	0.114507	1.78751	0.837947	29
1	peak68036	0.048417	0.0619624	1.27977	0.35588	29
1	peak44139	0.0353817	0.0237228	0.670482	-0.57673	41
1	peak78310_Reversed:	0.0310576	0.0407062	1.31067	0.390301	58
1	HBE1_2582_Reversed:	0.053917	0.0407223	0.755278	-0.404921	85
1	peak48182_Reversed:	0.0515684	0.0506757	0.982689	-0.0251927	64
1	peak36296	0.0306415	0.01949	0.636065	-0.652755	65
1	peak25358_Reversed:	0.0474859	0.0442146	0.93111	-0.102976	55
1	peak71868_Reversed:	0.0474859	0.036248	0.763343	-0.389598	15
1	RBM38_4104	0.0306908	0.0253183	0.824948	-0.277626	78
1	peak362_Reversed:	0.0259841	0.0503193	1.93654	0.953482	42
1	peak42414	0.0763045	0.0574891	0.753416	-0.408481	40
1	ENSG00000084754	0.0157843	0.015166	0.960831	-0.0576458	125
1	peak64951_Reversed:	0.0507871	0.0351496	0.692097	-0.530953	43
1	peak26997_Reversed:	0.0401088	0.0469008	1.16934	0.225695	38
1	peak55916_Reversed:	0.0244413	0.0266438	1.09012	0.124482	47
1	peak38322	0.0747394	0.0497374	0.665478	-0.587537	73
1	peak56534_Reversed:	0.0708542	0.0542247	0.7653	-0.385903	40
1	peak21441	0.0266184	0.0251495	0.944815	-0.0818968	33
1	peak20513_Reversed:	0.0226256	0.0369916	1.63494	0.709238	39
1	peak32594	0.0438946	0.0589528	1.34306	0.425519	13
1	peak21354	0.0266437	0.0214485	0.805014	-0.312915	25
1	peak38091_Reversed:	0.0500671	0.046213	0.923022	-0.115563	78
1	peak3389_Reversed:	0.0522224	0.0602921	1.15453	0.207302	45
1	peak51383	0.0460893	0.0351327	0.762275	-0.391617	79
1	peak31177	0.0310055	0.0364339	1.17508	0.232757	39
1	peak38238_Reversed:	0.0496088	0.0374749	0.755408	-0.404673	24
1	peak54670	0.0480514	0.0708425	1.4743	0.560035	162
1	ENSG00000275163_Reversed:	0.0274799	0.0204978	0.745921	-0.422906	36
1	peak43735_Reversed:	0.0494495	0.0611036	1.23568	0.3053	100
1	peak39480_Reversed:	0.0529255	0.0776813	1.46775	0.553605	37
1	peak36009_Reversed:	0.0360663	0.030234	0.83829	-0.254478	135
1	peak11014	0.0255807	0.0150667	0.588986	-0.763694	37
1	peak29199_Reversed:	0.0369574	0.0366055	0.990479	-0.0138016	51
1	peak14965	0.0575418	0.044613	0.775314	-0.367147	79
1	peak24287_Reversed:	0.0255967	0.0185211	0.723575	-0.466785	54
1	peak1210_Reversed:	0.0345836	0.11826	3.41953	1.7738	41
1	peak54200	0.0648043	0.0915392	1.41255	0.498299	44
1	peak2481_Reversed:	0.0297951	0.0280896	0.942761	-0.0850365	26
1	peak3012	0.0609735	0.0531107	0.871045	-0.199181	34
1	MYC_283_Reversed:	0.0233621	0.0223065	0.954816	-0.0667047	32
1	peak51783_Reversed:	0.034118	0.0353186	1.03519	0.049893	111
1	peak73682	0.0607361	0.0852222	1.40315	0.488674	38
1	LMO2_4934_Reversed:	0.0401842	0.0182626	0.454473	-1.13773	56
1	ENSG00000230062_Reversed:	0.0744132	0.0649862	0.873315	-0.195426	49
1	peak2743_Reversed:	0.0370949	0.02766	0.745656	-0.423418	24
1	MYC_4782_Reversed:	0.0352384	0.0263102	0.746634	-0.421527	51
1	peak18098_Reversed:	0.0359636	0.0462395	1.28573	0.362587	31
1	peak60225	0.0455265	0.0361787	0.794673	-0.331566	66
1	peak65880	0.0345352	0.0383041	1.10913	0.149429	32
1	ENSG00000163820_Reversed:	0.0197392	0.0257764	1.30584	0.384982	119
1	peak79565	0.070305	0.0475872	0.676868	-0.563054	64
1	peak1331_Reversed:	0.0863086	0.0809283	0.937662	-0.0928595	68
1	peak66140	0.0609945	0.0387621	0.635502	-0.654032	60
1	peak37632_Reversed:	0.0750198	0.0570054	0.759872	-0.396171	20
1	peak31295	0.0572395	0.05022	0.877366	-0.188749	121
1	peak48838_Reversed:	0.0256511	0.0144521	0.563411	-0.827741	70
1	ENSG00000109475	0.0141308	0.0321476	2.27501	1.18587	33
1	peak8293	0.0775549	0.0518298	0.668298	-0.581437	33
1	peak39674	0.0502792	0.0384167	0.764067	-0.388228	5
1	peak29779_Reversed:	0.091464	0.174821	1.91136	0.934599	42
1	peak71817_Reversed:	0.0460334	0.0600788	1.30511	0.384174	24
1	peak53603	0.0347113	0.0321213	0.925386	-0.111873	74
1	peak45603_Reversed:	0.0199521	0.0207132	1.03815	0.0540091	27
1	peak3846	0.0431776	0.0792699	1.8359	0.876489	58
1	peak69984_Reversed:	0.0701212	0.0432028	0.616116	-0.698727	57
1	peak26950_Reversed:	0.0562955	0.043755	0.777238	-0.363572	25
1	peak51044_Reversed:	0.0446926	0.0364485	0.815537	-0.294178	50
1	peak15686	0.0318435	0.039532	1.24145	0.312023	59
1	RBM38_2953_Reversed:	0.0277094	0.0246858	0.890882	-0.166694	74
1	peak21889_Reversed:	0.060782	0.0484794	0.797595	-0.326272	49
1	peak21212_Reversed:	0.0421533	0.0317698	0.753674	-0.407987	65
1	peak16962	0.0515489	0.1553	3.01268	1.59105	43
1	peak49538	0.0305494	0.0241889	0.791796	-0.3368	78
1	peak23734	0.0682804	0.044613	0.653379	-0.614009	8
1	peak33308	0.0777983	0.0410329	0.527427	-0.922957	26
1	MYC_3685	0.0455521	0.0257382	0.565029	-0.823604	38
1	peak46677	0.0244745	0.0322205	1.31649	0.396696	20
1	peak82138_Reversed:	0.0575089	0.0487681	0.848009	-0.237848	33
1	peak83880_Reversed:	0.0483304	0.0378691	0.783547	-0.351909	42
1	peak3765_Reversed:	0.0667525	0.0315532	0.472689	-1.08104	77
1	peak39297	0.0269397	0.0287506	1.06722	0.0938554	89
1	ENSG00000176681_Reversed:	0.0728182	0.0374339	0.514073	-0.959955	28
1	peak53294	0.0681869	0.114079	1.67303	0.742465	145
1	peak30147	0.0480784	0.100942	2.09954	1.07007	32
1	peak77700_Reversed:	0.0368057	0.0314915	0.855615	-0.224967	33
1	HBE1_8143	0.0581004	0.0334597	0.575895	-0.796124	29
1	peak4800_Reversed:	0.0378916	0.0226298	0.597224	-0.743656	22
1	peak48463_Reversed:	0.0387208	0.0216655	0.559531	-0.837709	57
1	peak2583	0.067921	0.0931393	1.37129	0.455532	37
1	ENSG00000092377	0.0255056	0.0186656	0.731825	-0.45043	144
1	peak81100_Reversed:	0.0458099	0.037921	0.82779	-0.272664	49
1	peak42231_Reversed:	0.027195	0.0555558	2.04286	1.03059	52
1	peak1681	0.0691339	0.054372	0.786474	-0.346529	31
1	peak76043_Reversed:	0.0299441	0.0361861	1.20846	0.273164	74
1	peak76384_Reversed:	0.0841977	0.0698405	0.829482	-0.269717	27
1	peak53600	0.0621507	0.0460071	0.740251	-0.433914	47
1	peak19857	0.0265844	0.0305112	1.14771	0.198756	28
1	peak55534	0.0379466	0.026375	0.695055	-0.524801	52
1	ENSG00000089876	0.0355281	0.0170432	0.479709	-1.05977	88
1	peak48961_Reversed:	0.0495343	0.0447369	0.903149	-0.146964	59
1	peak6292_Reversed:	0.0432602	0.0253569	0.58615	-0.770659	38
1	peak12390_Reversed:	0.0594572	0.0394347	0.663245	-0.592386	55
1	peak2942_Reversed:	0.0513361	0.0603548	1.17568	0.233493	110
1	peak43893_Reversed:	0.0553757	0.0555053	1.00234	0.00337138	113
1	peak6456	0.0631185	0.0433085	0.686145	-0.543414	56
1	peak44551_Reversed:	0.0136561	0.0190018	1.39145	0.476593	53
1	peak68686_Reversed:	0.0281398	0.0212049	0.753556	-0.408213	26
1	peak54661_Reversed:	0.0383355	0.0355109	0.926319	-0.110419	57
1	peak70639_Reversed:	0.0320297	0.0223065	0.696431	-0.521949	14
1	peak53209	0.059995	0.0771028	1.28515	0.361941	45
1	peak83525_Reversed:	0.0265953	0.0302656	1.13801	0.186509	70
1	RBM38_5824_Reversed:	0.0423649	0.031291	0.738608	-0.43712	23
1	peak79789_Reversed:	0.0460678	0.0340889	0.739972	-0.434458	64
1	peak61256_Reversed:	0.0570879	0.0384554	0.673619	-0.569996	63
1	peak38647_Reversed:	0.068306	0.128243	1.87748	0.908797	96
1	peak18433	0.0586591	0.0754702	1.28659	0.363554	19
1	RBM38_8318	0.0680992	0.0548707	0.805747	-0.311602	136
1	peak15354_Reversed:	0.052013	0.0305112	0.586607	-0.769535	28
1	peak47660	0.050099	0.0402956	0.804319	-0.314161	30
1	ENSG00000100796	0.0432738	0.0632607	1.46187	0.547815	62
1	peak74503	0.0209068	0.0272331	1.30259	0.381385	162
1	peak77516_Reversed:	0.0437388	0.0254802	0.582552	-0.77954	81
1	peak59525	0.0320621	0.0404103	1.26038	0.333853	22
1	peak63564_Reversed:	0.0655153	0.0459649	0.701589	-0.511301	21
1	ENSG00000204397_Reversed:	0.0143655	0.0254931	1.77461	0.827501	6
1	MYC_3187_Reversed:	0.0502792	0.0300075	0.596818	-0.744638	27
1	peak53447	0.0241008	0.0388366	1.61143	0.688338	120
1	peak66956_Reversed:	0.0630485	0.039833	0.631783	-0.662499	41
1	MYC_17	0.033985	0.0255595	0.752081	-0.411039	47
1	peak72589	0.068674	0.0865056	1.25965	0.333029	40
1	peak71102	0.0633146	0.0294322	0.464856	-1.10514	23
1	peak26376	0.0224896	0.0271681	1.20803	0.27266	77
1	peak23226	0.0272167	0.0219252	0.805579	-0.311902	38
1	peak41414_Reversed:	0.0307262	0.0236342	0.769189	-0.37859	27
1	peak31312	0.0630387	0.0561793	0.891187	-0.166199	80
1	peak75526_Reversed:	0.0513514	0.0469412	0.914118	-0.129547	98
1	peak3647	0.0228393	0.0193541	0.847407	-0.238872	67
1	GATA1_9157	0.0521414	0.0385544	0.73942	-0.435534	26
1	peak74590	0.0453311	0.0941121	2.0761	1.05388	34
1	ENSG00000146247	0.0402234	0.066969	1.66493	0.735459	149
1	HBA2_4147	0.0589055	0.0375602	0.637634	-0.6492	135
1	peak42849_Reversed:	0.048417	0.0557662	1.15179	0.203876	11
1	peak69381_Reversed:	0.0765445	0.0503838	0.658229	-0.603339	66
1	peak46561	0.0538136	0.0502275	0.933361	-0.0994925	48
1	peak75807	0.0335195	0.0361635	1.07888	0.109536	43
1	ENSG00000107371	0.018309	0.0270552	1.4777	0.563356	118
1	peak39405_Reversed:	0.0440354	0.0450503	1.02305	0.0328744	33
1	peak11149	0.0308905	0.0244934	0.79291	-0.334771	33
1	peak14006_Reversed:	0.0474239	0.0381689	0.804845	-0.313217	44
1	ENSG00000141837_Reversed:	0.0184206	0.0136652	0.741844	-0.430811	36
1	peak54093_Reversed:	0.0681103	0.0455297	0.668469	-0.581067	72
1	peak12767	0.0398728	0.0361569	0.906805	-0.141135	50
1	peak24342_Reversed:	0.0382173	0.0268692	0.703063	-0.508274	87
1	peak84723_Reversed:	0.0552977	0.0780097	1.41072	0.496434	58
1	peak32498_Reversed:	0.0351954	0.0210053	0.596818	-0.744638	39
1	peak23723	0.0692015	0.0441332	0.63775	-0.648937	30
1	peak67299_Reversed:	0.0419563	0.0367222	0.875248	-0.192236	48
1	peak80138_Reversed:	0.0673775	0.0590333	0.876157	-0.190739	32
1	peak80381_Reversed:	0.0813406	0.0475872	0.585036	-0.773403	49
1	peak20484	0.0545115	0.0527244	0.967217	-0.048089	32
1	peak74937_Reversed:	0.0605585	0.0432002	0.713363	-0.487292	99
1	peak71244_Reversed:	0.0263687	0.0187374	0.710595	-0.4929	24
1	peak2917_Reversed:	0.0569003	0.0491569	0.863912	-0.211044	53
1	peak53542	0.0345352	0.0532501	1.54191	0.624717	98
1	peak46637	0.0848556	0.0976662	1.15097	0.202849	36
1	peak66612	0.0499372	0.0581182	1.16383	0.218877	48
1	peak70763	0.0652748	0.0522833	0.800972	-0.320177	94
1	peak64849	0.0514937	0.0468759	0.910324	-0.135548	68
1	peak44798_Reversed:	0.0244091	0.0202474	0.829504	-0.269678	64
1	peak81158_Reversed:	0.067039	0.0484036	0.722022	-0.469885	50
1	peak14894_Reversed:	0.0939373	0.0649917	0.691863	-0.531442	26
1	peak22131_Reversed:	0.023788	0.0199079	0.836889	-0.256892	92
1	peak81654_Reversed:	0.0566107	0.0475872	0.840604	-0.250502	14
1	peak42507	0.0712518	0.058265	0.817734	-0.290296	60
1	peak54683_Reversed:	0.0546687	0.0347875	0.636333	-0.652146	27
1	BCL11A_802_Reversed:	0.0548017	0.044967	0.820541	-0.285353	41
1	peak61328	0.0525552	0.0534254	1.01656	0.0236913	53
1	peak79997_Reversed:	0.0567779	0.0440818	0.776391	-0.365144	97
1	peak70404	0.0630955	0.0341158	0.540701	-0.887097	16
1	ENSG00000074276	0.0173922	0.0162739	0.935703	-0.0958781	105
1	peak10512_Reversed:	0.0538136	0.0456752	0.848767	-0.23656	48
1	peak47991_Reversed:	0.0491457	0.0278023	0.565711	-0.821862	137
1	peak846_Reversed:	0.0238361	0.0214803	0.901168	-0.150132	44
1	peak72303_Reversed:	0.0536312	0.0477223	0.889825	-0.168407	54
1	peak35483	0.0446926	0.0324187	0.725371	-0.463209	24
1	peak84329	0.0641493	0.0505101	0.787383	-0.344863	57
1	peak48995	0.0774913	0.0414948	0.535478	-0.901102	92
1	peak32484	0.0205728	0.0328106	1.59485	0.673423	62
1	peak8703	0.0644907	0.0932698	1.44625	0.532319	56
1	peak57838_Reversed:	0.0558658	0.151932	2.71959	1.44339	29
1	peak49848_Reversed:	0.0234636	0.0204476	0.871459	-0.198495	39
1	LMO2_5701_Reversed:	0.0941738	0.0501896	0.532946	-0.907938	27
1	peak43434	0.0343789	0.044613	1.29768	0.375937	38
1	HBE1_3995_Reversed:	0.0266437	0.0165869	0.622544	-0.683752	38
1	peak85627	0.0678008	0.0686093	1.01193	0.0171031	43
1	peak46965_Reversed:	0.0335195	0.0284298	0.848158	-0.237594	50
1	RBM38_4069	0.0144949	0.0130624	0.901168	-0.150132	36
1	ENSG00000279909_Reversed:	0.0601632	0.0398466	0.662309	-0.594423	38
1	ENSG00000127423_Reversed:	0.0243656	0.04524	1.85672	0.892757	82
1	peak64009_Reversed:	0.0371143	0.0324575	0.874529	-0.193422	114
1	peak35735	0.0315857	0.0353186	1.11818	0.161158	51
1	peak84195_Reversed:	0.038574	0.024962	0.64712	-0.627895	41
1	peak51979	0.0544691	0.042223	0.775172	-0.367411	55
1	ENSG00000159399	0.0468209	0.0737353	1.57484	0.655204	83
1	peak65512_Reversed:	0.0851288	0.0614313	0.721628	-0.470673	41
1	peak56064	0.0201117	0.0228784	1.13757	0.185955	194
1	peak24152_Reversed:	0.0439795	0.0966614	2.19788	1.13611	46
1	LMO2_2154	0.0453499	0.0284298	0.6269	-0.673694	16
1	peak28971	0.0875231	0.0830297	0.94866	-0.0760365	35
1	ENSG00000000003_Reversed:	0.0142059	0.016783	1.18141	0.24051	69
1	peak77685	0.016193	0.010345	0.638859	-0.646431	68
1	peak3073	0.0583888	0.0326202	0.558673	-0.839924	30
1	ENSG00000176302	0.0220711	0.0173617	0.786625	-0.346252	202
1	peak77630_Reversed:	0.0668281	0.0764593	1.14412	0.194237	52
1	peak46410	0.0370478	0.030329	0.818644	-0.288692	37
1	peak35817_Reversed:	0.0438751	0.0306487	0.698545	-0.517574	40
1	peak86175	0.0166457	0.020789	1.24891	0.320671	97
1	ENSG00000103145	0.0297951	0.0235953	0.791919	-0.336575	74
1	peak3999_Reversed:	0.142059	0.0871015	0.613137	-0.705718	20
1	peak73752_Reversed:	0.0630818	0.0460071	0.729325	-0.455367	47
1	peak20575	0.0378025	0.0335836	0.888397	-0.170724	59
1	peak25012_Reversed:	0.0356682	0.0394653	1.10646	0.145948	25
1	peak1345	0.0223463	0.0194975	0.872516	-0.196747	44
1	HBE1_8749	0.0543617	0.0373205	0.686521	-0.542624	51
1	LMO2_6269_Reversed:	0.0325618	0.0193323	0.593711	-0.752168	34
1	peak54045_Reversed:	0.0282972	0.0210133	0.742594	-0.429355	91
1	peak10842	0.0643877	0.0559552	0.869036	-0.202512	58
1	peak81531_Reversed:	0.0450531	0.0347789	0.771955	-0.373412	30
1	MYC_2701_Reversed:	0.069883	0.0501558	0.71771	-0.478526	54
1	peak82973	0.0313393	0.0244827	0.781213	-0.356211	40
1	peak79745_Reversed:	0.0193668	0.0195801	1.01101	0.0158041	29
1	peak53004_Reversed:	0.0438874	0.049168	1.12032	0.163915	110
1	ENSG00000227057_Reversed:	0.0177456	0.0247121	1.39257	0.477755	67
1	peak82759_Reversed:	0.0570672	0.0394961	0.692097	-0.530953	92
1	peak42721_Reversed:	0.020691	0.0245096	1.18455	0.24434	26
1	peak64720	0.0300816	0.019828	0.65914	-0.601343	38
1	HBE1_7997	0.0331204	0.0385052	1.16258	0.217333	27
1	peak81328	0.0564865	0.0596905	1.05672	0.0795942	35
1	peak73924	0.0366852	0.0312291	0.851271	-0.232309	59
1	peak52213	0.0272424	0.0219723	0.806547	-0.310169	88
1	peak45934	0.0677161	0.0357129	0.527391	-0.923054	65
1	peak56586	0.0350294	0.0144691	0.413055	-1.27559	36
1	peak85199	0.0178771	0.0397799	2.22519	1.15393	19
1	ENSG00000174600_Reversed:	0.0708298	0.0533762	0.753584	-0.40816	55
1	peak42915_Reversed:	0.0540584	0.0242747	0.449046	-1.15506	67
1	peak32968_Reversed:	0.0501493	0.042365	0.844778	-0.243356	42
1	peak47898	0.0679876	0.0561169	0.825399	-0.276836	105
1	peak46212_Reversed:	0.0335195	0.0234126	0.698477	-0.517715	120
1	peak62872_Reversed:	0.0633146	0.0528746	0.83511	-0.259962	44
1	peak68182	0.0241198	0.0211262	0.875887	-0.191184	62
1	peak28720	0.0693019	0.0475307	0.68585	-0.544035	78
1	peak69677	0.0507871	0.0374028	0.736462	-0.441316	32
1	ENSG00000147548	0.019553	0.0179691	0.918994	-0.121873	23
1	MYC_4840	0.0570508	0.0395433	0.693124	-0.528814	65
1	peak55741_Reversed:	0.0475977	0.0334597	0.70297	-0.508465	49
1	peak67857_Reversed:	0.0210055	0.0306342	1.45839	0.544375	49
1	RBM38_4957_Reversed:	0.0740739	0.0391052	0.527921	-0.921606	26
1	ENSG00000162777_Reversed:	0.0288501	0.0210857	0.730872	-0.45231	66
1	peak5298	0.0369435	0.0334597	0.905699	-0.142896	61
1	ENSG00000163814	0.0711019	0.0310939	0.437314	-1.19326	10
1	peak66054_Reversed:	0.0450213	0.0273364	0.607188	-0.719785	67
1	peak3788	0.0380453	0.043107	1.13304	0.180205	78
1	peak5834	0.0253593	0.0190482	0.751134	-0.412858	88
1	peak67531	0.0425977	0.0271086	0.636386	-0.652026	47
1	MYC_4436	0.0470869	0.0283257	0.601562	-0.733214	41
1	peak22664_Reversed:	0.0205963	0.0211419	1.02649	0.0377183	82
1	peak58841_Reversed:	0.0624815	0.0482329	0.771955	-0.373412	75
1	peak54226_Reversed:	0.0667197	0.0601213	0.901102	-0.150238	34
1	peak40586	0.0271987	0.0216267	0.795137	-0.330725	174
1	peak7895_Reversed:	0.0211243	0.025908	1.22646	0.2945	63
1	peak68532	0.0199521	0.0141881	0.711111	-0.491854	97
1	peak5290_Reversed:	0.0671963	0.0774967	1.15329	0.205752	70
1	peak11264	0.0318005	0.029742	0.935267	-0.0965505	77
1	GATA1_232_Reversed:	0.0603351	0.0364339	0.60386	-0.727715	9
1	peak51252	0.0268156	0.0432402	1.6125	0.689303	64
1	peak6091	0.0614524	0.0695481	1.13174	0.178543	197
1	ENSG00000113369	0.0459854	0.0622492	1.35367	0.43688	120
1	peak51331_Reversed:	0.0485334	0.0580898	1.1969	0.259306	31
1	ENSG00000175449	0.0138403	0.0210113	1.51812	0.602288	154
1	HBA2_1882_Reversed:	0.0257396	0.0294666	1.14479	0.195087	134
1	peak39429	0.0193668	0.0166885	0.861709	-0.214728	44
1	peak47249	0.067837	0.0444359	0.655039	-0.610347	83
1	HBE1_7765	0.0626668	0.0321666	0.513295	-0.96214	45
1	peak66546_Reversed:	0.0319859	0.0220149	0.688268	-0.538957	50
1	peak8124_Reversed:	0.0284117	0.0233687	0.822501	-0.281911	34
1	peak72031_Reversed:	0.0757292	0.0534942	0.706389	-0.501466	35
1	peak13524	0.0696679	0.0451597	0.648213	-0.625459	67
1	peak73370_Reversed:	0.0394164	0.0229261	0.581638	-0.781806	35
1	peak59801	0.0785507	0.0491193	0.62532	-0.677334	32
1	peak11836	0.0488091	0.0316987	0.649442	-0.622726	56
1	peak45092	0.0340432	0.0286964	0.842939	-0.2465	63
1	peak52069_Reversed:	0.0578876	0.0439048	0.758449	-0.398875	104
1	peak43918_Reversed:	0.0235652	0.0208194	0.88348	-0.178731	54
1	peak68202	0.0338799	0.0326202	0.962819	-0.0546629	30
1	peak55465_Reversed:	0.0476129	0.0483307	1.01508	0.0215877	87
1	peak39083	0.041201	0.0591741	1.43623	0.522286	47
1	peak30898	0.0331156	0.0493609	1.49056	0.575857	82
1	peak47365	0.129018	0.162599	1.26028	0.33374	52
1	GATA1_300_Reversed:	0.0314245	0.0199829	0.635901	-0.653125	15
1	peak57775_Reversed:	0.030391	0.0199271	0.655692	-0.608911	24
1	peak38654	0.0612928	0.0543853	0.887304	-0.172499	34
1	peak8735_Reversed:	0.0347964	0.0216691	0.622741	-0.683296	34
1	peak76015	0.0165168	0.0235996	1.42882	0.514825	22
1	peak45441_Reversed:	0.0774794	0.0967833	1.24915	0.320944	60
1	HBE1_4899_Reversed:	0.0203148	0.0243343	1.19786	0.26046	21
1	ENSG00000119986	0.0210207	0.0127286	0.605525	-0.723741	58
1	peak76824	0.0491979	0.064281	1.30658	0.385795	61
1	peak53810	0.0557594	0.0714515	1.28143	0.357751	104
1	peak18131_Reversed:	0.0391061	0.0387428	0.990712	-0.0134627	37
1	peak24260_Reversed:	0.0256325	0.0329911	1.28708	0.3641	118
1	peak64283	0.0479365	0.0354985	0.740532	-0.433366	30
1	peak79568	0.0759775	0.0634495	0.83511	-0.259962	14
1	peak8350	0.0515141	0.0663716	1.28841	0.365597	94
1	peak58969	0.0282054	0.0254802	0.903378	-0.146598	81
1	peak71029_Reversed:	0.027188	0.0183409	0.674594	-0.567908	29
1	peak83529_Reversed:	0.0270187	0.0264974	0.980705	-0.0281095	54
1	peak48973	0.0676169	0.0573046	0.847489	-0.238733	57
1	peak80724	0.0458099	0.0520484	1.13618	0.184194	49
1	peak47748_Reversed:	0.0254748	0.0265695	1.04297	0.0606998	74
1	peak63917_Reversed:	0.0909814	0.0941829	1.03519	0.049893	20
1	ENSG00000204120_Reversed:	0.0143404	0.0317326	2.21282	1.14588	126
1	peak48382	0.0258265	0.0185278	0.717395	-0.479161	60
1	peak51132	0.0697108	0.0562511	0.806921	-0.3095	45
1	peak79079_Reversed:	0.0177456	0.0173203	0.976035	-0.0349959	84
1	peak2082	0.0409017	0.0613428	1.49976	0.584732	55
1	peak26757_Reversed:	0.0561523	0.0457569	0.814871	-0.295356	38
1	peak22279	0.0491365	0.0697922	1.42037	0.506271	87
1	MYC_7199_Reversed:	0.0471304	0.0313643	0.665478	-0.587537	54
1	peak19880_Reversed:	0.0446926	0.0381823	0.85433	-0.227135	73
1	ENSG00000171634_Reversed:	0.0335195	0.0474912	1.41682	0.502661	30
1	peak10271	0.0787571	0.0638364	0.810548	-0.303031	40
1	LMO2_3314	0.0409682	0.0367268	0.896471	-0.157672	32
1	peak56537_Reversed:	0.0366619	0.0363642	0.991879	-0.0117636	63
1	peak71896_Reversed:	0.0818434	0.071009	0.86762	-0.204865	39
1	peak72533	0.0479157	0.0313149	0.653541	-0.61365	51
1	peak79303_Reversed:	0.0677093	0.0590378	0.87193	-0.197716	49
1	peak63948	0.0323735	0.0272635	0.842154	-0.247845	38
1	peak10629_Reversed:	0.0242327	0.041716	1.72148	0.783646	76
1	peak74455	0.0170884	0.0586092	3.42977	1.77811	33
1	peak28386_Reversed:	0.0645948	0.0521646	0.807567	-0.308347	63
1	peak13947	0.0352221	0.0419928	1.19223	0.253664	104
1	peak77549	0.0161101	0.0214419	1.33096	0.412463	42
1	MYC_1314	0.0653079	0.0441941	0.676703	-0.563405	70
1	peak10637_Reversed:	0.0556856	0.0455724	0.818387	-0.289144	61
1	MYC_6736	0.102323	0.0473523	0.462775	-1.11162	18
1	HBA2_2342	0.0508999	0.06378	1.25305	0.32544	44
1	peak57251_Reversed:	0.0512651	0.162597	3.17169	1.66525	67
1	HBA2_5176	0.0698322	0.030631	0.438637	-1.1889	91
1	peak2248_Reversed:	0.0525018	0.054447	1.03705	0.0524846	92
1	peak23014_Reversed:	0.0446926	0.0458786	1.02654	0.0377834	46
1	ENSG00000163738	0.0287088	0.0311878	1.08635	0.119486	71
1	LMO2_3979	0.0537119	0.0947801	1.7646	0.819342	82
1	peak29744_Reversed:	0.0203861	0.0204802	1.00462	0.00664414	56
1	peak56003	0.0233621	0.0167299	0.716112	-0.481742	43
1	peak83408	0.0389628	0.0249756	0.641012	-0.641577	77
1	peak75008	0.0465548	0.0412493	0.886037	-0.174562	41
1	peak48504_Reversed:	0.0474859	0.0318487	0.670698	-0.576266	59
1	peak63536	0.056579	0.0504664	0.891964	-0.164942	46
1	peak58081_Reversed:	0.0384248	0.0311928	0.811789	-0.300823	40
1	BCL11A_308	0.0247621	0.0183878	0.742576	-0.429389	73
1	peak37513_Reversed:	0.0545513	0.0358653	0.65746	-0.605024	33
1	peak33293	0.0523033	0.0843767	1.61322	0.689941	68
1	peak38643_Reversed:	0.032087	0.0221158	0.689245	-0.536911	38
1	peak26066_Reversed:	0.0262227	0.028528	1.08791	0.121562	48
1	peak36400	0.0709732	0.077392	1.09044	0.12491	70
1	ENSG00000167767	0.0204599	0.0136156	0.665478	-0.587537	76
1	LMO2_8685	0.0542696	0.0366464	0.675265	-0.566475	55
1	ENSG00000138758	0.072034	0.150634	2.09116	1.0643	84
1	BCL11A_4262	0.0532055	0.0410722	0.771955	-0.373412	41
1	HBA2_5553	0.0691052	0.0457843	0.66253	-0.593942	145
1	peak18033	0.0614524	0.0456269	0.742476	-0.429585	21
1	ENSG00000168818_Reversed:	0.016081	0.0216116	1.34392	0.426447	106
1	peak83948	0.0402588	0.0658572	1.63584	0.710036	62
1	peak43594	0.0648043	0.0503755	0.777347	-0.363369	39
1	peak9809_Reversed:	0.0366852	0.037921	1.03369	0.0477991	59
1	peak70518_Reversed:	0.0677598	0.0522883	0.771671	-0.373941	30
1	peak28590	0.0290502	0.0308986	1.06363	0.0889929	44
1	ENSG00000125691	0.0288108	0.0918283	3.18729	1.67233	139
1	peak6656_Reversed:	0.0530725	0.0353186	0.665478	-0.587537	47
1	HBA2_4647	0.0344353	0.0186497	0.541586	-0.884738	60
1	ENSG00000141252_Reversed:	0.019553	0.0248624	1.27154	0.346575	31
1	peak17325	0.0592177	0.0557662	0.941714	-0.0866387	19
1	peak58634_Reversed:	0.0660315	0.0549739	0.83254	-0.264409	121
1	peak37655	0.0457567	0.0329286	0.719645	-0.474643	41
1	peak51116_Reversed:	0.060507	0.0648604	1.07195	0.100236	64
1	peak6905_Reversed:	0.0325686	0.025075	0.769914	-0.37723	93
1	peak76988	0.0566453	0.0795425	1.40422	0.489769	85
1	peak24107	0.0641949	0.11018	1.71634	0.779339	54
1	ENSG00000101251	0.0206627	0.0234269	1.13378	0.181138	72
1	peak53249_Reversed:	0.0372439	0.0151464	0.406681	-1.29803	80
1	peak55407	0.0396139	0.0386646	0.976035	-0.0349959	54
1	peak44633_Reversed:	0.0533829	0.0508092	0.951788	-0.0712871	35
1	ENSG00000106245	0.0204841	0.0384993	1.87947	0.910327	89
1	peak5997_Reversed:	0.0736114	0.0730428	0.992275	-0.0111875	16
1	peak73857	0.0606543	0.0334597	0.551646	-0.858184	27
1	peak59884	0.0505839	0.0340681	0.673496	-0.570259	54
1	MYC_9080_Reversed:	0.0776535	0.0468436	0.603239	-0.729198	19
1	peak9862	0.0432509	0.0351387	0.812438	-0.299671	61
1	peak53299_Reversed:	0.0994943	0.148356	1.4911	0.576375	20
1	peak54504	0.0247507	0.0139298	0.562804	-0.829295	78
1	peak56624	0.0810054	0.0805512	0.994393	-0.00811257	35
1	peak6835_Reversed:	0.0172918	0.0168184	0.972622	-0.0400491	41
1	ENSG00000156414_Reversed:	0.0195194	0.0368191	1.88629	0.915549	82
1	peak43693	0.0438751	0.0275657	0.628277	-0.670526	40
1	ENSG00000107581_Reversed:	0.0204387	0.030286	1.4818	0.567349	40
1	peak81816	0.0411583	0.0400606	0.973331	-0.0389978	97
1	ENSG00000175820_Reversed:	0.048515	0.0264156	0.544482	-0.877044	37
1	RBM38_8442_Reversed:	0.0316573	0.031291	0.988431	-0.0167882	47
1	peak28573_Reversed:	0.0546772	0.0515738	0.943243	-0.0842988	46
1	peak19667_Reversed:	0.0630485	0.0313353	0.497003	-1.00867	27
1	peak86501	0.02545	0.0237523	0.933292	-0.0995988	35
1	peak41807	0.0157965	0.0202553	1.28226	0.358692	28
1	peak51863_Reversed:	0.0490821	0.0504551	1.02797	0.0398042	27
1	peak59117	0.0581004	0.0436835	0.751862	-0.41146	39
1	peak2129_Reversed:	0.0569831	0.110954	1.94714	0.961356	89
1	peak75879	0.0443322	0.0335796	0.757455	-0.400768	30
1	peak75562_Reversed:	0.0429737	0.0283121	0.658823	-0.602036	25
1	ENSG00000139163	0.0269806	0.0541186	2.00583	1.0042	175
1	peak75309	0.032278	0.0367644	1.13899	0.187757	71
1	peak86746	0.0275909	0.0277693	1.00647	0.00929971	48
1	peak54949	0.0280925	0.031654	1.12678	0.1722	34
1	MYC_8827_Reversed:	0.0878955	0.0565097	0.64292	-0.63729	29
1	peak42468	0.0358049	0.0429231	1.1988	0.261596	43
1	peak3565	0.0535541	0.0662784	1.2376	0.307543	57
1	peak583_Reversed:	0.0655153	0.0785796	1.19941	0.262323	43
1	HBE1_7327_Reversed:	0.0357541	0.0282549	0.790255	-0.339609	9
1	ENSG00000160973	0.0358645	0.0182674	0.509347	-0.97328	80
1	peak65857_Reversed:	0.065417	0.0694379	1.06147	0.0860569	61
1	peak78768	0.0301913	0.0262615	0.869838	-0.201182	46
1	BCL11A_8956_Reversed:	0.0339185	0.0220409	0.64982	-0.621888	27
1	ENSG00000167900	0.0224538	0.03682	1.63981	0.713533	103
1	peak1013	0.0329155	0.024718	0.750952	-0.413207	36
1	peak72086_Reversed:	0.0497386	0.0374173	0.75228	-0.410659	30
1	ENSG00000155640_Reversed:	0.0349896	0.0279809	0.799692	-0.322483	37
1	peak84248_Reversed:	0.0558658	0.0482907	0.864406	-0.210219	92
1	peak53863_Reversed:	0.0194382	0.0425758	2.19031	1.13114	72
1	RBM38_6524	0.0321228	0.0285027	0.887304	-0.172499	71
1	peak51336	0.0847619	0.0589711	0.695727	-0.523407	28
1	peak72615	0.0279971	0.0256396	0.915796	-0.126903	86
1	peak19475_Reversed:	0.0259506	0.0251847	0.970489	-0.0432164	30
1	ENSG00000137337_Reversed:	0.0146025	0.0114109	0.781433	-0.355807	100
1	peak72459_Reversed:	0.0443823	0.0417214	0.940046	-0.0891967	35
1	peak18594_Reversed:	0.0414338	0.0794668	1.91792	0.939545	47
1	RBM38_5800_Reversed:	0.0464384	0.0299743	0.645464	-0.631592	31
1	BCL11A_3452_Reversed:	0.0699793	0.0442216	0.631925	-0.662176	18
1	BCL11A_1730	0.0735566	0.0368676	0.501215	-0.9965	23
1	peak70845	0.048683	0.054704	1.12368	0.168226	27
1	RBM38_1054	0.0235878	0.0206541	0.875629	-0.191608	8
1	MYC_2772	0.051769	0.0351947	0.679841	-0.556731	29
1	HBE1_7764	0.0259014	0.0175748	0.678527	-0.559523	21
1	peak80490_Reversed:	0.0277334	0.0387708	1.39798	0.483347	55
1	peak27519_Reversed:	0.0285859	0.0492481	1.72281	0.784765	76
1	peak62073_Reversed:	0.04899	0.0447273	0.912989	-0.13133	64
1	peak32740_Reversed:	0.0377404	0.0348642	0.923789	-0.114365	44
1	BCL11A_6407_Reversed:	0.0181564	0.0188985	1.04088	0.0577982	47
1	peak10233_Reversed:	0.0281989	0.0230146	0.816152	-0.29309	20
1	peak38752	0.040583	0.040767	1.00453	0.00652782	86
1	peak84585	0.0282376	0.0262946	0.931191	-0.102852	109
1	peak10518	0.0456642	0.0381473	0.835387	-0.259483	22
1	peak55694_Reversed:	0.026272	0.0219046	0.83376	-0.262296	36
1	ENSG00000013374	0.0283182	0.0619197	2.18657	1.12867	57
1	MYC_3660	0.0769229	0.0400373	0.520486	-0.94207	25
1	peak86100_Reversed:	0.051769	0.124999	2.41455	1.27176	89
1	peak15247	0.0363128	0.0250948	0.691073	-0.533089	31
1	peak15180	0.0374058	0.0320049	0.855615	-0.224967	45
1	ENSG00000104823_Reversed:	0.0212765	0.0215946	1.01495	0.0214045	93
1	peak19913	0.0371828	0.026329	0.708095	-0.497985	60
1	peak24810	0.0667449	0.0387428	0.580461	-0.784729	37
1	ENSG00000206557_Reversed:	0.0263084	0.0185624	0.705567	-0.503145	140
1	peak62895_Reversed:	0.0229848	0.0193323	0.84109	-0.249667	34
1	peak46905	0.0253724	0.0201378	0.793689	-0.333353	47
1	ENSG00000100600_Reversed:	0.0202607	0.034005	1.67837	0.747065	74
1	peak77956	0.0711125	0.0352411	0.495569	-1.01284	95
1	peak48064_Reversed:	0.103845	0.110002	1.05929	0.083097	33
1	peak935	0.0502792	0.0331737	0.65979	-0.599921	25
1	ENSG00000164056_Reversed:	0.0301541	0.0483755	1.60428	0.681924	82
1	peak25201_Reversed:	0.0535654	0.0478933	0.894109	-0.161478	33
1	ENSG00000171843_Reversed:	0.032762	0.0788918	2.40803	1.26785	58
1	peak53612	0.0272557	0.0205039	0.75228	-0.410659	65
1	peak11645_Reversed:	0.0546772	0.0605914	1.10817	0.148174	93
1	ENSG00000182271_Reversed:	0.108827	0.0547252	0.502866	-0.991753	49
1	peak26605_Reversed:	0.0252726	0.0203591	0.805579	-0.311902	41
1	peak7685_Reversed:	0.0238562	0.0172825	0.724445	-0.465053	36
1	ENSG00000153495_Reversed:	0.0540314	0.034292	0.634669	-0.655924	66
1	peak17427_Reversed:	0.0398796	0.0398085	0.998217	-0.00257439	64
1	peak65284_Reversed:	0.0354912	0.0253682	0.714773	-0.484443	67
1	peak77099	0.0368714	0.0273626	0.742109	-0.430297	49
1	peak55492_Reversed:	0.0460893	0.0330614	0.717334	-0.479284	55
1	peak56164_Reversed:	0.0747918	0.0420333	0.562004	-0.831347	48
1	peak24956	0.0514431	0.0472464	0.91842	-0.122774	47
1	RBM38_6749	0.0258747	0.0144796	0.559607	-0.837515	18
1	peak28473	0.107845	0.139173	1.29049	0.367917	45
1	ENSG00000160188	0.0462076	0.0321364	0.695479	-0.523921	58
1	peak19308_Reversed:	0.03936	0.029404	0.747053	-0.420718	43
1	peak63569	0.0674528	0.0413083	0.612403	-0.707446	26
1	peak34517_Reversed:	0.0723595	0.0419574	0.579847	-0.786256	41
1	peak36998_Reversed:	0.0151636	0.024962	1.64618	0.719124	13
1	peak38292	0.0546542	0.0583193	1.06706	0.0936409	82
1	HBA2_4978_Reversed:	0.0236232	0.0242185	1.0252	0.0358998	34
1	peak9342	0.0300611	0.0329286	1.09539	0.131443	41
1	peak23170_Reversed:	0.0290169	0.0250809	0.864357	-0.210301	66
1	ENSG00000271503_Reversed:	0.0544936	0.0431128	0.791153	-0.337971	113
1	peak80178	0.062976	0.0466408	0.740613	-0.433209	32
1	HBE1_8416	0.0310366	0.0190018	0.61224	-0.707831	8
1	peak36335_Reversed:	0.0158847	0.0195294	1.22944	0.298004	82
1	HBA2_4692	0.0675247	0.0304963	0.451631	-1.14678	68
1	ENSG00000130720_Reversed:	0.0276669	0.019946	0.720935	-0.47206	62
1	ENSG00000138675_Reversed:	0.0390092	0.0216618	0.5553	-0.848662	172
1	peak55827_Reversed:	0.0639105	0.0440181	0.688747	-0.537955	24
1	GATA1_6144_Reversed:	0.0130354	0.0210672	1.61616	0.692571	11
1	peak490_Reversed:	0.0191155	0.0168418	0.881056	-0.182695	82
1	MYC_7289_Reversed:	0.0318435	0.0173495	0.544836	-0.876106	59
1	peak36630	0.0666251	0.0391052	0.586943	-0.768707	26
1	HBE1_7754	0.0272042	0.0210133	0.77243	-0.372524	22
1	peak61342	0.0534715	0.0433737	0.811155	-0.301951	41
1	ENSG00000188624	0.0282491	0.027357	0.96842	-0.0462958	52
1	peak3292_Reversed:	0.0651768	0.0597938	0.917409	-0.124363	47
1	peak69827	0.0723315	0.0467653	0.646542	-0.629185	37
1	peak59305_Reversed:	0.0307262	0.0233827	0.761001	-0.394029	75
1	peak39117	0.0170391	0.0234218	1.37459	0.459006	119
1	peak46516	0.0644784	0.0601036	0.93215	-0.101366	47
1	peak42531_Reversed:	0.0776082	0.0518475	0.668068	-0.581934	36
1	ENSG00000115459	0.0204032	0.0288799	1.41546	0.501272	68
1	HBE1_6917	0.0562796	0.0465407	0.826954	-0.27412	26
1	ENSG00000188910	0.0285048	0.0207843	0.72915	-0.455712	126
1	peak1638	0.0360467	0.0241654	0.670389	-0.576929	83
1	ENSG00000232263	0.0630818	0.0481758	0.763704	-0.388915	47
1	MYC_8546	0.0544084	0.0368542	0.677362	-0.562002	22
1	peak30833_Reversed:	0.0389523	0.0669194	1.71798	0.780717	108
1	peak62041	0.0441197	0.108291	2.45449	1.29542	38
1	peak7181_Reversed:	0.0513965	0.0550226	1.07055	0.0983545	39
1	peak16292_Reversed:	0.0402655	0.0336702	0.836203	-0.258075	52
1	peak13454	0.0576116	0.0483307	0.838906	-0.253419	63
1	peak68621_Reversed:	0.0276389	0.0168277	0.608842	-0.715861	18
1	peak56088	0.0429737	0.0331737	0.771955	-0.373412	25
1	peak23586	0.0410293	0.043394	1.05763	0.0808416	60
1	peak65519_Reversed:	0.0182834	0.0179128	0.979732	-0.0295414	21
1	peak57311	0.0656423	0.0353186	0.538046	-0.894198	15
1	peak76768	0.0234636	0.028007	1.19364	0.255362	29
1	ENSG00000132475_Reversed:	0.0140828	0.0326852	2.32092	1.2147	95
1	peak47942_Reversed:	0.0353598	0.0292171	0.826281	-0.275295	84
1	peak53851_Reversed:	0.0650836	0.047773	0.734025	-0.446098	79
1	peak81975	0.0537708	0.0383393	0.713012	-0.488001	31
1	peak51826_Reversed:	0.024681	0.0205308	0.831848	-0.265609	66
1	GATA1_6113_Reversed:	0.0529255	0.0311769	0.589071	-0.763486	56
1	peak20723_Reversed:	0.0644405	0.0579277	0.898932	-0.153716	42
1	RBM38_2972	0.054525	0.0318239	0.583657	-0.776807	24
1	peak61559	0.0399881	0.0295463	0.738876	-0.436595	37
1	peak73464_Reversed:	0.0284408	0.0207293	0.728857	-0.456292	32
1	peak60453	0.0595902	0.0463479	0.777778	-0.362571	29
1	peak74365_Reversed:	0.0410978	0.0365309	0.888877	-0.169944	114
1	peak81292	0.0297951	0.0342033	1.14795	0.199059	29
1	HBA2_4595_Reversed:	0.0363128	0.0157423	0.433521	-1.20583	127
1	peak86642_Reversed:	0.0454907	0.0327958	0.720935	-0.47206	55
1	peak81571	0.0388267	0.0293702	0.756443	-0.402697	79
1	peak77632	0.046104	0.0428911	0.930311	-0.104215	94
1	BCL11A_4109_Reversed:	0.0266588	0.0187844	0.704624	-0.505075	56
1	peak45308	0.0178771	0.010261	0.573975	-0.800941	49
1	ENSG00000185156	0.0723826	0.0604538	0.835197	-0.259811	22
1	peak45186	0.0581004	0.0507398	0.873312	-0.195431	124
1	peak19371_Reversed:	0.0305045	0.0201821	0.661609	-0.595949	62
1	peak80661_Reversed:	0.0479365	0.0338195	0.705507	-0.503268	30
1	peak6340_Reversed:	0.0257667	0.0198786	0.771483	-0.374293	48
1	peak39651	0.0314407	0.0288774	0.91847	-0.122696	42
1	peak64937_Reversed:	0.0682804	0.0487438	0.713877	-0.486254	44
1	HBE1_9798_Reversed:	0.0449409	0.0383341	0.852989	-0.229402	44
1	peak68580	0.0635106	0.0595622	0.937831	-0.0925998	94
1	peak25018	0.0870542	0.0679893	0.781	-0.356606	138
1	peak69450	0.0638813	0.109108	1.70798	0.772288	91
1	peak26387	0.0594317	0.0923108	1.55323	0.635268	93
1	peak75463_Reversed:	0.0644932	0.0306832	0.475758	-1.0717	78
1	peak71526	0.0601632	0.0574821	0.955436	-0.0657682	25
1	peak24590	0.0548826	0.0722135	1.31578	0.395921	124
1	HBA2_4376_Reversed:	0.0203338	0.0174111	0.856264	-0.223873	160
1	peak25965_Reversed:	0.0471453	0.0977495	2.07337	1.05198	40
1	peak2868_Reversed:	0.0988825	0.0557662	0.563964	-0.826324	19
1	peak19072	0.0152361	0.0321754	2.11178	1.07846	54
1	ENSG00000164270_Reversed:	0.0986962	0.0477111	0.483413	-1.04867	35
1	peak29427_Reversed:	0.0756337	0.02917	0.385675	-1.37454	12
1	ENSG00000102125	0.0604747	0.0540932	0.894476	-0.160885	79
1	peak4418	0.037364	0.0614028	1.64337	0.716655	92
1	peak27400	0.028815	0.0191757	0.665478	-0.587537	56
1	ENSG00000134258_Reversed:	0.0287605	0.0221688	0.770806	-0.375561	53
1	ENSG00000093183_Reversed:	0.0171714	0.016906	0.984543	-0.0224739	94
1	peak74978	0.011076	0.0175866	1.58781	0.667036	114
1	peak9291_Reversed:	0.0251396	0.0250948	0.998217	-0.00257439	47
1	peak48906_Reversed:	0.033147	0.0498178	1.50293	0.587781	29
1	peak7261	0.0597334	0.0323158	0.541	-0.886299	25
1	LMO2_959_Reversed:	0.0432353	0.0433198	1.00196	0.00281887	22
1	peak71840_Reversed:	0.0402911	0.0518231	1.28622	0.363135	65
1	LMO2_2752_Reversed:	0.0436285	0.030096	0.689825	-0.535698	20
1	peak72217_Reversed:	0.067039	0.0713807	1.06476	0.090535	24
1	peak13304_Reversed:	0.0519795	0.101511	1.9529	0.965617	22
1	peak84939_Reversed:	0.0258863	0.0187728	0.725201	-0.463548	100
1	peak9440	0.0636186	0.0432473	0.679789	-0.55684	48
1	peak56502_Reversed:	0.0531905	0.0479118	0.900758	-0.150788	141
1	peak55383	0.0319482	0.0221322	0.692752	-0.52959	127
1	ENSG00000030304_Reversed:	0.028731	0.0205361	0.714773	-0.484443	41
1	ENSG00000257335	0.067627	0.0422649	0.624971	-0.678139	37
1	peak29837_Reversed:	0.0698322	0.0495699	0.709843	-0.494427	11
1	peak75895_Reversed:	0.0656423	0.0503755	0.767424	-0.381905	39
1	peak34045	0.0742012	0.0701605	0.945544	-0.0807832	38
1	ENSG00000142632_Reversed:	0.0816861	0.0770417	0.943143	-0.0844514	118
1	ENSG00000187391	0.0354381	0.0327462	0.92404	-0.113973	98
1	peak22493	0.0686351	0.0360267	0.524902	-0.929879	83
1	peak65740_Reversed:	0.0931841	0.0658785	0.706971	-0.500278	49
1	peak71144	0.0533829	0.0428229	0.802185	-0.317993	53
1	peak15509	0.0761806	0.101168	1.328	0.409254	32
1	peak75289	0.0517158	0.0410014	0.792823	-0.33493	34
1	ENSG00000186787_Reversed:	0.0656764	0.0326436	0.497038	-1.00857	81
1	ENSG00000145431	0.0160311	0.0186696	1.16459	0.219818	91
1	peak27658_Reversed:	0.033044	0.018035	0.545788	-0.873588	46
1	ENSG00000162836	0.0277846	0.0185558	0.667846	-0.582412	112
1	peak57089_Reversed:	0.0404545	0.0223065	0.551396	-0.858839	28
1	peak58	0.0244045	0.0260242	1.06637	0.0927061	37
1	LMO2_7307	0.0380586	0.0339244	0.891374	-0.165897	31
1	peak57488_Reversed:	0.0179742	0.0247311	1.37592	0.460398	45
1	ENSG00000133678_Reversed:	0.0240159	0.0150419	0.626332	-0.675	86
1	peak60358_Reversed:	0.0299644	0.0250103	0.834667	-0.260727	43
1	peak56470	0.0371389	0.0247152	0.665478	-0.587537	70
1	peak15481	0.0461114	0.0492159	1.06732	0.0939989	62
1	HBA2_1550	0.0132681	0.0110758	0.834766	-0.260556	95
1	peak25241	0.0213035	0.0187374	0.879548	-0.185166	74
1	peak28318	0.0374841	0.0302217	0.806252	-0.310697	30
1	BCL11A_9079_Reversed:	0.0489203	0.034766	0.710665	-0.492759	36
1	peak4361_Reversed:	0.0335195	0.0264532	0.789189	-0.341558	51
1	peak71425	0.0233938	0.0281155	1.20183	0.265237	31
1	peak85935_Reversed:	0.0208087	0.0273544	1.31457	0.394586	108
1	peak14855_Reversed:	0.0534169	0.0376867	0.705521	-0.503239	72
1	peak64719	0.0194732	0.0144461	0.741844	-0.430811	34
1	peak53648	0.0286312	0.0268607	0.938162	-0.0920913	79
1	peak69831_Reversed:	0.0229503	0.0183878	0.801201	-0.319765	73
1	peak53799_Reversed:	0.0390006	0.0363357	0.931669	-0.10211	52
1	ENSG00000046889_Reversed:	0.0524653	0.0290954	0.554565	-0.850571	91
1	peak35962	0.0236266	0.0191309	0.80972	-0.304506	95
1	LMO2_4210_Reversed:	0.0548942	0.0407336	0.742038	-0.430436	45
1	peak63199	0.0414064	0.0306167	0.73942	-0.435534	33
1	peak52549	0.0308017	0.0291391	0.946023	-0.0800531	36
1	HBA2_4560_Reversed:	0.0220342	0.0156602	0.710723	-0.492641	178
1	peak53716	0.0277527	0.0434137	1.56431	0.645522	30
1	peak60902	0.0400492	0.0264588	0.660656	-0.598029	76
1	peak17648_Reversed:	0.0467241	0.0448383	0.959639	-0.0594367	32
1	peak74095	0.103137	0.05834	0.565656	-0.822002	38
1	peak74653_Reversed:	0.0472711	0.0671101	1.41969	0.505573	38
1	HBA2_4554	0.0503932	0.0253414	0.502873	-0.991735	48
1	peak40162_Reversed:	0.0528397	0.0367127	0.694794	-0.525342	47
1	ENSG00000140264	0.0673522	0.0819294	1.21643	0.282656	106
1	peak56090	0.0339048	0.0520484	1.53514	0.618367	57
1	ENSG00000142937	0.0181107	0.0345532	1.90788	0.931973	152
1	peak45189	0.0498654	0.0345613	0.693091	-0.528883	53
1	peak72949	0.0548501	0.0693979	1.26523	0.3394	32
1	peak8355_Reversed:	0.0329314	0.0241327	0.732818	-0.448473	56
1	peak19255	0.0444201	0.0654686	1.47385	0.55959	40
1	peak77766_Reversed:	0.0177625	0.0144897	0.815747	-0.293806	38
1	peak57822_Reversed:	0.0231258	0.023344	1.00943	0.0135453	42
1	peak83170_Reversed:	0.0627094	0.0607851	0.969316	-0.0449617	79
1	peak47222_Reversed:	0.0444895	0.037583	0.844762	-0.243383	54
1	peak48712	0.0601039	0.0535868	0.89157	-0.16558	57
1	peak15929	0.0289898	0.0233113	0.804119	-0.314518	36
1	ENSG00000269404_Reversed:	0.0789671	0.0580772	0.735461	-0.443278	73
1	peak57655	0.0315707	0.0357941	1.13378	0.181138	85
1	peak23561	0.0265363	0.0208194	0.784564	-0.350038	79
1	ENSG00000155506	0.0446926	0.030398	0.680158	-0.556059	33
1	peak78860_Reversed:	0.0478503	0.04235	0.885052	-0.176166	45
1	peak38111_Reversed:	0.060076	0.0466604	0.77669	-0.364589	68
1	ENSG00000166851	0.0438076	0.128465	2.93247	1.55212	100
1	HBA2_1733_Reversed:	0.022584	0.0200916	0.889639	-0.168708	46
1	peak17190	0.0429468	0.0302067	0.703351	-0.507684	31
1	peak30430	0.0324451	0.0320298	0.987199	-0.0185867	51
1	peak75917_Reversed:	0.0216692	0.024109	1.1126	0.15393	65
1	peak46620	0.0427722	0.0381069	0.890926	-0.166623	63
1	peak45114	0.0551954	0.0498178	0.902572	-0.147887	49
1	peak27029	0.0570737	0.0506417	0.887304	-0.172499	36
1	peak20896_Reversed:	0.0855176	0.0554802	0.648758	-0.624249	25
1	peak78655_Reversed:	0.0244859	0.0248377	1.01437	0.0205833	46
1	peak18635	0.0524518	0.032427	0.618225	-0.693796	35
1	peak42741	0.0324294	0.0217624	0.67107	-0.575464	40
1	peak57216	0.0558658	0.0334597	0.59893	-0.73954	25
1	peak32576	0.0625221	0.0847963	1.35626	0.439633	46
1	peak78645	0.0431245	0.037047	0.859072	-0.219149	56
1	peak28726	0.0251396	0.0169529	0.674351	-0.568428	99
1	peak19512	0.0736457	0.0931053	1.26423	0.338262	114
1	peak83288_Reversed:	0.0523742	0.0363144	0.693365	-0.528313	111
1	peak16733	0.0320438	0.0214647	0.669856	-0.578077	52
1	peak28143_Reversed:	0.0484718	0.0411139	0.848203	-0.237519	67
1	peak54348_Reversed:	0.0159617	0.0250379	1.56863	0.649502	48
1	peak4828	0.0792934	0.061043	0.769837	-0.377375	61
1	peak72336	0.0543956	0.0405039	0.744616	-0.425431	37
1	peak72299_Reversed:	0.0782121	0.060658	0.775557	-0.366695	56
1	peak5094_Reversed:	0.0561256	0.0409817	0.730177	-0.453681	42
1	peak75650	0.0274008	0.0205361	0.74947	-0.416056	41
1	peak43774	0.0585941	0.0390796	0.666954	-0.584342	85
1	peak67191_Reversed:	0.0354626	0.0216599	0.610781	-0.711272	22
1	peak20452_Reversed:	0.0525552	0.0554908	1.05586	0.0784145	53
1	peak15332	0.0261499	0.0223065	0.853022	-0.229345	46
1	peak70377	0.0153631	0.0334597	2.17793	1.12296	15
1	peak14849_Reversed:	0.0476903	0.174553	3.66013	1.87189	81
1	HBE1_6392	0.0384853	0.0225819	0.586766	-0.769144	26
1	peak5728_Reversed:	0.0335195	0.0252081	0.752044	-0.41111	40
1	peak49730	0.0294919	0.0240357	0.814991	-0.295144	171
1	peak61535_Reversed:	0.0455521	0.0324588	0.712564	-0.488909	51
1	peak49179	0.044134	0.0485166	1.0993	0.136588	39
1	peak68802_Reversed:	0.0437725	0.0425135	0.971238	-0.0421028	84
1	peak58663	0.0277733	0.0257056	0.92555	-0.111617	34
1	ENSG00000140986	0.04388	0.022712	0.517594	-0.950107	54
1	ENSG00000140538	0.0365123	0.0266881	0.730935	-0.452185	55
1	peak6186_Reversed:	0.0456785	0.0247121	0.541	-0.886299	33
1	peak82008	0.0303271	0.037481	1.23589	0.305548	97
1	peak44160_Reversed:	0.0593574	0.0583221	0.982559	-0.0253843	31
1	peak74429	0.0367389	0.0286077	0.778678	-0.360901	58
1	peak48538_Reversed:	0.0638466	0.0471926	0.739156	-0.436049	48
1	peak68887	0.0506078	0.0472372	0.933398	-0.0994359	33
1	peak51956	0.0687668	0.0507453	0.737934	-0.438437	96
1	peak61796	0.0569612	0.0526316	0.923991	-0.11405	50
1	peak63341_Reversed:	0.0247528	0.0224209	0.90579	-0.142752	129
1	peak65636_Reversed:	0.0302606	0.0316008	1.04429	0.0625206	47
1	ENSG00000144895	0.0197795	0.0176844	0.894077	-0.161528	73
1	GATA1_9765_Reversed:	0.0959876	0.0395433	0.411963	-1.27941	43
1	peak17401_Reversed:	0.0353817	0.026334	0.744285	-0.426073	23
1	peak21454	0.0363128	0.0342342	0.942761	-0.0850365	47
1	peak65832_Reversed:	0.0671804	0.0511072	0.760747	-0.394512	78
1	peak33489_Reversed:	0.0517494	0.0538095	1.03981	0.0563193	37
1	peak16095	0.0364838	0.0241274	0.661319	-0.596582	48
1	peak5540_Reversed:	0.0300142	0.0208485	0.694623	-0.525698	50
1	peak80761	0.0678984	0.0403232	0.593876	-0.751766	25
1	peak74517	0.0750198	0.0743549	0.991138	-0.0128427	34
1	peak5634_Reversed:	0.0400919	0.0205569	0.512745	-0.963685	16
1	peak64896	0.0462888	0.0223065	0.481898	-1.0532	20
1	peak7004	0.0360699	0.0412993	1.14498	0.195323	91
1	peak1224_Reversed:	0.0354721	0.0360946	1.01755	0.0251006	102
1	peak71614	0.0426404	0.0244309	0.572952	-0.803514	48
1	peak71011_Reversed:	0.0967276	0.053748	0.555663	-0.847717	34
1	LMO2_3139	0.0194316	0.0139011	0.715389	-0.4832	22
1	ENSG00000005100	0.0476661	0.0266838	0.559807	-0.836999	123
1	peak51077	0.0459147	0.034273	0.746449	-0.421885	63
1	peak36739	0.0751724	0.0862736	1.14768	0.198717	135
1	ENSG00000211813_Reversed:	0.0715994	0.0732927	1.02365	0.0337217	48
1	peak49039_Reversed:	0.0933907	0.0683224	0.731575	-0.450922	52
1	ENSG00000133119_Reversed:	0.0184537	0.0322844	1.74948	0.806926	154
1	peak40582	0.0566934	0.061687	1.08808	0.121786	26
1	peak11622	0.0205821	0.016045	0.77956	-0.359268	56
1	peak31251	0.0724453	0.0777129	1.07271	0.101261	61
1	peak1138	0.0873271	0.0804207	0.920914	-0.118861	37
1	peak82855_Reversed:	0.0385982	0.0316346	0.819589	-0.287028	54
1	peak17790	0.0564697	0.0616945	1.09252	0.127663	36
1	peak1018	0.0469982	0.106457	2.26514	1.1796	62
1	peak65581_Reversed:	0.0345201	0.0324054	0.938742	-0.0911993	66
1	peak4794_Reversed:	0.0273289	0.0184883	0.676508	-0.563821	73
1	peak58596_Reversed:	0.031488	0.0192647	0.611811	-0.708843	21
1	peak30557_Reversed:	0.0704593	0.0456752	0.648249	-0.62538	48
1	GATA1_3202	0.0662409	0.0342564	0.517149	-0.951349	27
1	peak34485	0.0267479	0.0199406	0.745504	-0.423712	65
1	peak12493	0.0612597	0.0410234	0.669664	-0.578492	28
1	ENSG00000198798	0.0394253	0.0322913	0.81905	-0.287977	69
1	peak30123	0.0339755	0.0268588	0.790534	-0.3391	48
1	peak25884_Reversed:	0.0407022	0.0961303	2.36179	1.23988	27
1	peak41101	0.0317318	0.0199271	0.627986	-0.671195	24
1	peak86023	0.0455986	0.049436	1.08416	0.116573	36
1	ENSG00000169379_Reversed:	0.0176062	0.0292913	1.6637	0.734391	164
1	BCL11A_9085_Reversed:	0.0152361	0.0121672	0.798574	-0.324502	10
1	ENSG00000175048	0.0206274	0.0540503	2.62032	1.38974	25
1	peak26776	0.0444599	0.0393461	0.884981	-0.176281	47
1	peak58646_Reversed:	0.046158	0.035471	0.768469	-0.379941	60
1	RBM38_2561	0.0248292	0.0257488	1.03704	0.052467	53
1	peak34455_Reversed:	0.0278584	0.0244876	0.879	-0.186064	74
1	peak54518	0.0606543	0.0508092	0.837685	-0.25552	41
1	peak8995_Reversed:	0.0775549	0.0757545	0.976787	-0.0338848	84
1	peak87089_Reversed:	0.0300079	0.0325037	1.08317	0.115262	69
1	RBM38_7809_Reversed:	0.0343627	0.0251123	0.730801	-0.452449	52
1	ENSG00000214819	0.0353216	0.0242253	0.68585	-0.544035	61
1	peak68322_Reversed:	0.0517781	0.0340945	0.658473	-0.602804	40
1	peak32159	0.064556	0.0847853	1.31336	0.393262	71
1	LMO2_7463_Reversed:	0.0834262	0.039656	0.475342	-1.07296	14
1	peak27482	0.0453134	0.0367644	0.811336	-0.301628	17
1	peak30417_Reversed:	0.0567779	0.036874	0.649442	-0.622726	48
1	ENSG00000169509_Reversed:	0.0357997	0.0242792	0.678194	-0.56023	48
1	peak48517	0.0381202	0.0354279	0.929375	-0.105668	50
1	peak16621	0.038822	0.0277256	0.714172	-0.485657	58
1	peak40960_Reversed:	0.0459986	0.0921229	2.00273	1.00197	76
1	peak87305_Reversed:	0.0172092	0.0189733	1.10251	0.14079	86
1	peak80076_Reversed:	0.0358717	0.0250459	0.698207	-0.518274	56
1	RBM38_7753_Reversed:	0.067627	0.0395255	0.584463	-0.774815	37
1	peak72703	0.0282615	0.0310541	1.09881	0.135945	50
1	ENSG00000176697_Reversed:	0.0593658	0.0311753	0.525139	-0.929228	82
1	peak3351	0.0587307	0.0526204	0.895961	-0.158493	38
1	peak18176	0.0491099	0.0465151	0.947162	-0.0783169	42
1	RBM38_937_Reversed:	0.0188547	0.0167299	0.887304	-0.172499	15
1	ENSG00000169439_Reversed:	0.0574446	0.0723344	1.2592	0.332511	183
1	peak73354	0.0335195	0.0254931	0.760546	-0.394892	20
1	peak86627_Reversed:	0.0225571	0.0190798	0.845841	-0.241541	52
1	peak24964	0.0498858	0.0401098	0.804032	-0.314675	70
1	MYC_275	0.124093	0.0915989	0.738145	-0.438023	46
1	peak36313_Reversed:	0.0209978	0.0166658	0.793689	-0.333353	57
1	peak29717_Reversed:	0.05538	0.0407336	0.735528	-0.443147	68
1	peak27656_Reversed:	0.0277094	0.0362852	1.30949	0.389004	24
1	peak72203_Reversed:	0.0414064	0.0802596	1.93834	0.954819	67
1	peak46564	0.040799	0.0267002	0.654433	-0.611683	65
1	peak35557	0.0538343	0.0478237	0.88835	-0.170799	43
1	peak77516	0.043695	0.0327958	0.750562	-0.413957	55
1	peak17368_Reversed:	0.0331531	0.031936	0.963289	-0.0539598	60
1	ENSG00000165678_Reversed:	0.0318729	0.0543965	1.70667	0.771183	94
1	ENSG00000145348	0.0605703	0.0446912	0.737841	-0.438619	94
1	ENSG00000008196_Reversed:	0.0344133	0.0282549	0.821044	-0.284468	24
1	peak41437	0.0499852	0.0577229	1.1548	0.207643	37
1	peak63253_Reversed:	0.048417	0.0223065	0.460716	-1.11805	11
1	peak43057_Reversed:	0.0536046	0.0370004	0.690248	-0.534814	83
1	peak42596	0.0458688	0.0489177	1.06647	0.0928452	37
1	peak23220	0.0511035	0.0795963	1.55755	0.639281	60
1	peak61272	0.0516995	0.0315063	0.609412	-0.71451	58
1	peak65523	0.0667197	0.0828526	1.2418	0.312434	34
1	peak81015	0.0382516	0.0267678	0.699781	-0.515024	84
1	ENSG00000122180_Reversed:	0.0735793	0.0408952	0.555797	-0.847369	81
1	HBE1_7900_Reversed:	0.0217684	0.0198707	0.912824	-0.131591	57
1	peak77805	0.032305	0.0341063	1.05576	0.0782799	45
1	LMO2_4864	0.0333449	0.0272441	0.81704	-0.291522	127
1	peak28333_Reversed:	0.0634152	0.0728477	1.14874	0.200055	73
1	peak47862	0.0632642	0.0729482	1.15307	0.205482	73
1	peak65349	0.0297951	0.0281486	0.944741	-0.0820089	41
1	peak30429_Reversed:	0.044173	0.0351024	0.794659	-0.331592	42
1	HBE1_2655_Reversed:	0.129323	0.0724565	0.560274	-0.835796	46
1	peak77742_Reversed:	0.0576184	0.0583176	1.01213	0.0174003	50
1	ENSG00000136159	0.0259672	0.0212049	0.816603	-0.292294	107
1	ENSG00000101856_Reversed:	0.0713073	0.140439	1.96949	0.97782	88
1	ENSG00000118412	0.0346753	0.103755	2.99219	1.5812	86
1	peak36559	0.0311989	0.0193895	0.62148	-0.686221	129
1	peak16688	0.0286312	0.02068	0.722287	-0.469355	31
1	peak10631_Reversed:	0.0703909	0.0465958	0.661957	-0.59519	29
1	peak49036_Reversed:	0.0732198	0.0996672	1.36121	0.444885	46
1	peak8405_Reversed:	0.0530009	0.0579587	1.09354	0.129009	38
1	peak81096_Reversed:	0.0760496	0.117049	1.53912	0.622101	30
1	ENSG00000184432	0.0217583	0.0371285	1.70641	0.770966	151
1	ENSG00000158901	0.0558658	0.0675954	1.20996	0.27496	32
1	peak31100	0.0730343	0.0925809	1.26764	0.342141	81
1	peak53997	0.0411775	0.0426914	1.03677	0.0520906	88
1	GATA1_329	0.048417	0.0364339	0.752502	-0.410232	29
1	peak21788_Reversed:	0.0579796	0.0365746	0.630818	-0.664705	36
1	peak84672_Reversed:	0.0602379	0.0417034	0.692312	-0.530506	45
1	peak40705	0.038395	0.0299448	0.779912	-0.358616	109
1	peak71586	0.028834	0.0266239	0.923351	-0.115049	30
1	peak16372_Reversed:	0.0258379	0.0329434	1.275	0.350497	143
1	peak64384_Reversed:	0.0525796	0.0319289	0.607249	-0.71964	33
1	peak82493	0.0330725	0.0331623	1.00271	0.00390965	49
1	peak13679_Reversed:	0.0418092	0.0274634	0.656873	-0.606314	61
1	seq21895_shuffled_0	0.0549895	0.0314915	0.572682	-0.804193	50
1	peak74131	0.0845436	0.0661759	0.782743	-0.353389	29
1	peak61790_Reversed:	0.0709824	0.0575157	0.810281	-0.303505	33
1	peak52396	0.0481191	0.0588891	1.22382	0.291392	74
1	ENSG00000140463_Reversed:	0.0174205	0.0243053	1.39521	0.480482	185
1	MYC_881_Reversed:	0.0545766	0.0354616	0.649758	-0.622025	51
1	peak58329	0.0502792	0.0716511	1.42506	0.511027	21
1	peak2028	0.0353817	0.0235457	0.665478	-0.587537	53
1	BCL11A_1328	0.0286033	0.0178452	0.623886	-0.680646	24
1	peak7276_Reversed:	0.0420174	0.0349782	0.832471	-0.264529	70
1	peak6140_Reversed:	0.034299	0.0425379	1.24021	0.310583	42
1	high_93_3	0.038707	0.0467374	1.20747	0.271982	55
1	ENSG00000162365	0.0789722	0.0852805	1.07988	0.110872	146
1	HBE1_7067_Reversed:	0.0307262	0.0191355	0.622774	-0.68322	67
1	peak79084	0.0852311	0.063297	0.742651	-0.429243	77
1	BCL11A_1122	0.119273	0.0654323	0.548591	-0.866198	39
1	ENSG00000186976	0.0389258	0.0171096	0.439544	-1.18592	92
1	peak52978_Reversed:	0.0439016	0.0394805	0.899295	-0.153134	112
1	peak49952	0.0536029	0.0897436	1.67423	0.743498	157
1	peak10754	0.0516448	0.0447782	0.867041	-0.205828	44
1	peak3392	0.0355147	0.027352	0.77016	-0.37677	27
1	peak85402_Reversed:	0.0382722	0.0194766	0.508895	-0.97456	133
1	peak35252_Reversed:	0.0262326	0.0216599	0.825686	-0.276335	45
1	peak40121	0.0317105	0.0232979	0.734706	-0.444762	104
1	peak52935_Reversed:	0.0364598	0.0601362	1.64938	0.721927	56
1	peak25711_Reversed:	0.0391061	0.0765623	1.95781	0.969243	63
1	peak27447	0.0373793	0.0394757	1.05608	0.0787257	54
1	peak62439	0.0637688	0.0437062	0.685386	-0.545012	40
1	peak10762_Reversed:	0.0535856	0.0405158	0.756096	-0.403358	48
1	peak5970_Reversed:	0.0333575	0.0345912	1.03698	0.0523921	68
1	peak70415_Reversed:	0.0853744	0.0684447	0.8017	-0.318865	38
1	ENSG00000086065_Reversed:	0.056185	0.154021	2.74132	1.45487	104
1	peak4877	0.0451856	0.0253682	0.561422	-0.832844	135
1	peak40348	0.0563978	0.0424885	0.753371	-0.408567	83
1	HBE1_5654	0.0569299	0.0359382	0.631271	-0.663668	41
1	peak29233	0.0286312	0.0229261	0.800738	-0.320598	95
1	peak17512_Reversed:	0.0493971	0.0305247	0.617944	-0.694452	37
1	peak21194_Reversed:	0.0256745	0.0191424	0.745582	-0.423561	46
1	peak44933	0.0332684	0.0300761	0.904046	-0.145532	88
1	peak44705_Reversed:	0.0477653	0.0334597	0.700503	-0.513536	39
1	peak58662_Reversed:	0.0420324	0.0269094	0.640207	-0.64339	20
1	ENSG00000196821_Reversed:	0.0217198	0.0154964	0.713469	-0.487077	106
1	peak65836	0.0710969	0.0575603	0.809604	-0.304711	200
1	BCL11A_1304_Reversed:	0.0570737	0.0359717	0.630268	-0.665964	36
1	peak48686_Reversed:	0.0244745	0.0185887	0.759513	-0.396853	41
1	peak36535_Reversed:	0.0358895	0.024785	0.69059	-0.534098	32
1	peak33978_Reversed:	0.100264	0.0954874	0.952356	-0.0704275	37
1	peak56459_Reversed:	0.0261836	0.024785	0.946585	-0.0791957	98
1	peak29017	0.039553	0.0300394	0.759472	-0.396931	49
1	peak74942	0.0518754	0.0518714	0.999924	-0.000110347	41
1	peak48552	0.0458386	0.0312672	0.682115	-0.551913	38
1	peak12610	0.0174043	0.0413242	2.37436	1.24754	51
1	peak72701_Reversed:	0.0304934	0.0269537	0.883917	-0.178016	47
1	ENSG00000179583_Reversed:	0.0240921	0.0156842	0.651011	-0.619246	63
1	LMO2_5892	0.0391061	0.0269537	0.689245	-0.536911	7
1	ENSG00000101365	0.0160028	0.0295501	1.84655	0.884834	154
1	ENSG00000223953	0.0444778	0.0211626	0.475801	-1.07157	51
1	peak30667	0.0270949	0.0202617	0.747805	-0.419265	79
1	peak65766_Reversed:	0.0506396	0.0344191	0.679688	-0.557056	61
1	peak168_Reversed:	0.0793581	0.0745456	0.939357	-0.0902543	38
1	peak80340_Reversed:	0.0560431	0.0520484	0.928721	-0.106683	62
1	peak19743_Reversed:	0.0519011	0.0518086	0.998217	-0.00257439	30
1	peak14645	0.0697978	0.141825	2.03194	1.02286	80
1	peak84114_Reversed:	0.028864	0.0803605	2.78411	1.47722	155
1	peak8979_Reversed:	0.0708613	0.107815	1.52149	0.605482	75
1	peak36367	0.0529144	0.0349328	0.660175	-0.599079	52
1	peak12658_Reversed:	0.0467339	0.0278831	0.596636	-0.745078	103
1	ENSG00000112763_Reversed:	0.0605703	0.0837471	1.38264	0.46743	56
1	peak7405	0.0296219	0.0174648	0.58959	-0.762215	42
1	peak77129	0.0568167	0.0558453	0.982903	-0.0248793	46
1	peak42906_Reversed:	0.0676597	0.0563858	0.833374	-0.262964	35
1	peak53364_Reversed:	0.0306415	0.0227571	0.742688	-0.429171	65
1	peak66955	0.0519316	0.0567611	1.093	0.12829	70
1	peak81606	0.0426612	0.0804385	1.88552	0.914963	54
1	peak15954_Reversed:	0.0675144	0.117702	1.74337	0.801875	46
1	peak59081_Reversed:	0.0375962	0.0360219	0.958128	-0.0617095	147
1	peak11859	0.0569831	0.0423823	0.74377	-0.427072	39
1	peak81734	0.010391	0.0203732	1.96066	0.971336	99
1	ENSG00000171202	0.0291795	0.0325072	1.11404	0.155806	120
1	peak59472_Reversed:	0.0256433	0.0321798	1.2549	0.327574	60
1	peak82912_Reversed:	0.0703909	0.0469498	0.666987	-0.584269	69
1	peak16712_Reversed:	0.0271676	0.019098	0.70297	-0.508465	145
1	peak44431	0.0230446	0.0274184	1.18979	0.250712	31
1	ENSG00000078070_Reversed:	0.0161025	0.00991399	0.61568	-0.699746	101
1	peak25630	0.0673115	0.0583958	0.867546	-0.204987	40
1	peak20837	0.0653837	0.0561793	0.859225	-0.218892	26
1	peak44482_Reversed:	0.0646867	0.0345685	0.534399	-0.904011	56
1	peak41994_Reversed:	0.0165363	0.0207202	1.25302	0.325406	74
1	peak19964_Reversed:	0.0569674	0.0449271	0.788647	-0.342549	70
1	peak82962	0.0291663	0.0284866	0.976697	-0.0340174	76
1	peak45670_Reversed:	0.0638634	0.0443781	0.694892	-0.52514	94
1	peak64446	0.0360588	0.0255173	0.707656	-0.498879	43
1	peak36859_Reversed:	0.0850684	0.0704682	0.828371	-0.271651	43
1	peak22551_Reversed:	0.0630042	0.0640279	1.01625	0.0232516	35
1	peak6387	0.0410215	0.0322913	0.78718	-0.345234	69
1	peak71195	0.0335195	0.0208766	0.622819	-0.683115	25
1	peak7369_Reversed:	0.0446926	0.0266112	0.595428	-0.748002	18
1	peak39831	0.0217733	0.0213532	0.980705	-0.0281095	38
1	peak48058_Reversed:	0.0335195	0.0546124	1.62927	0.704229	115
1	peak58911	0.0725041	0.197606	2.72545	1.44649	91
1	peak30614_Reversed:	0.0330116	0.0422471	1.27977	0.35588	43
1	peak46912	0.0589633	0.0432142	0.7329	-0.448312	100
1	peak86945_Reversed:	0.0650075	0.0865221	1.33096	0.412463	43
1	peak63153_Reversed:	0.0238934	0.0181884	0.76123	-0.393595	64
1	peak20059	0.0572379	0.0326118	0.569759	-0.811577	56
1	peak4400	0.0340352	0.0514765	1.51245	0.596888	64
1	peak29242_Reversed:	0.0603351	0.0399864	0.66274	-0.593486	44
1	peak78353_Reversed:	0.0566526	0.0514201	0.907638	-0.139811	70
1	peak63446_Reversed:	0.0420718	0.0334138	0.79421	-0.332408	80
1	peak21845_Reversed:	0.0498676	0.0428128	0.85853	-0.22006	94
1	peak1133	0.0551403	0.0477996	0.866873	-0.206108	76
1	peak17971_Reversed:	0.0460411	0.0325623	0.707245	-0.499719	57
1	peak62550	0.0207502	0.0208902	1.00675	0.00970394	20
1	peak27192	0.0430167	0.0334597	0.777832	-0.36247	59
1	peak35905_Reversed:	0.0532587	0.0312291	0.586365	-0.770128	29
1	ENSG00000204947_Reversed:	0.0678769	0.101216	1.49116	0.576439	79
1	HBE1_1392	0.0474859	0.0298969	0.629594	-0.667505	47
1	peak47116	0.0422525	0.0280327	0.663455	-0.591929	86
1	peak27287_Reversed:	0.0641422	0.0352497	0.549556	-0.863661	26
1	ENSG00000112494_Reversed:	0.0783895	0.0439048	0.560086	-0.836281	62
1	peak67989_Reversed:	0.0683282	0.130693	1.91273	0.935631	25
1	peak4269	0.0337429	0.0298907	0.885835	-0.17489	49
1	peak4661_Reversed:	0.0868314	0.0482245	0.555381	-0.848451	34
1	peak70903_Reversed:	0.0598713	0.0478397	0.799042	-0.323656	52
1	peak73027	0.0225209	0.0223065	0.990479	-0.0138016	63
1	peak64485_Reversed:	0.0223463	0.0192772	0.862657	-0.213141	26
1	peak19413	0.075204	0.0869381	1.15603	0.20918	25
1	peak48592	0.0653524	0.0657971	1.0068	0.00978282	52
1	peak59529_Reversed:	0.0549895	0.0644409	1.17188	0.228822	50
1	LMO2_7771_Reversed:	0.0497013	0.0402542	0.809923	-0.304143	57
1	peak82422_Reversed:	0.0307832	0.0254931	0.828151	-0.272035	48
1	peak61944	0.0558658	0.047696	0.85376	-0.228098	40
1	ENSG00000136816_Reversed:	0.0154038	0.0193467	1.25597	0.328805	102
1	MYC_3368_Reversed:	0.0495979	0.0261149	0.526532	-0.925407	40
1	peak3571	0.0803608	0.0627727	0.781136	-0.356354	51
1	peak64067_Reversed:	0.0482765	0.0321269	0.665478	-0.587537	52
1	peak68196_Reversed:	0.0555466	0.0429134	0.772567	-0.372269	34
1	peak76672	0.0377879	0.0303268	0.802553	-0.317331	88
1	peak67156	0.0319384	0.0704267	2.20508	1.14083	105
1	peak81749_Reversed:	0.0335195	0.0471623	1.40701	0.492633	69
1	peak59057	0.038812	0.061832	1.59311	0.67185	75
1	peak68953	0.0362281	0.024785	0.684136	-0.547644	32
1	peak72673_Reversed:	0.0285331	0.0232282	0.81408	-0.296757	120
1	peak18915_Reversed:	0.0529173	0.0481242	0.909422	-0.136979	71
1	peak6434_Reversed:	0.0569831	0.0410439	0.720282	-0.473366	49
1	peak56635_Reversed:	0.0560128	0.0536138	0.957171	-0.063152	75
1	peak41843	0.0364524	0.0467507	1.28251	0.358972	79
1	peak67793	0.0943511	0.05315	0.563321	-0.82797	26
1	ENSG00000126254_Reversed:	0.0168769	0.0336417	1.99335	0.995198	142
1	peak48670_Reversed:	0.0307883	0.0221412	0.719146	-0.475644	44
1	peak41048	0.0481067	0.0469882	0.97675	-0.0339386	71
1	peak48053	0.0326256	0.0353929	1.08482	0.117456	49
1	peak83866	0.0405762	0.0396233	0.976517	-0.0342832	75
1	MYC_3098	0.0366414	0.0270083	0.737099	-0.44007	67
1	ENSG00000173852	0.0323116	0.0337612	1.04486	0.0633135	36
1	peak51908_Reversed:	0.0609445	0.0339667	0.557338	-0.843376	43
1	ENSG00000129654	0.0595902	0.035112	0.589225	-0.763108	107
1	RBM38_1254_Reversed:	0.0353817	0.0218934	0.618778	-0.692506	17
1	peak41763_Reversed:	0.0241794	0.0424636	1.75619	0.812449	127
1	peak56741	0.0756891	0.0307813	0.406681	-1.29803	185
1	peak80545	0.0386405	0.0368676	0.954119	-0.0677586	47
1	peak55724	0.0238361	0.0284837	1.19498	0.256988	194
1	peak69081_Reversed:	0.0429737	0.0276448	0.643296	-0.636446	38
1	peak39318	0.040518	0.0413446	1.0204	0.0291345	90
1	peak10631	0.0552212	0.0328878	0.595564	-0.747671	51
1	peak7592_Reversed:	0.038441	0.0313353	0.815153	-0.294857	83
1	peak49507	0.0367118	0.0367526	1.00111	0.00160129	34
1	peak85702	0.0583487	0.0624581	1.07043	0.0981886	44
1	LMO2_6660	0.069887	0.0398018	0.569516	-0.812192	50
1	peak77430_Reversed:	0.0532587	0.0369296	0.6934	-0.52824	29
1	peak86498	0.0247236	0.0275271	1.1134	0.154967	46
1	GATA1_3365	0.0598305	0.0406554	0.679509	-0.557435	61
1	peak70019_Reversed:	0.028834	0.0249449	0.865122	-0.209025	30
1	peak42314	0.0536312	0.0366198	0.682808	-0.550448	39
1	BCL11A_2815	0.0233621	0.0172368	0.737813	-0.438674	21
1	peak74472	0.0435165	0.0363948	0.836344	-0.257831	37
1	ENSG00000160741	0.0593942	0.144014	2.42471	1.27781	113
1	peak59512	0.0228119	0.0229261	1.00501	0.00720663	47
1	peak65247	0.0213306	0.0220812	1.03519	0.049893	65
1	HBE1_7706_Reversed:	0.0689408	0.0544215	0.789395	-0.341181	46
1	peak83544_Reversed:	0.023156	0.0306041	1.32165	0.402339	137
1	ENSG00000235194	0.0171588	0.0208902	1.21746	0.283879	83
1	ENSG00000111266_Reversed:	0.0605213	0.044613	0.737145	-0.43998	11
1	peak29613	0.0453499	0.0577344	1.27309	0.348333	33
1	peak25833_Reversed:	0.0364342	0.037824	1.03815	0.0540091	22
1	peak22510_Reversed:	0.0674114	0.0342033	0.507381	-0.978858	29
1	peak71548	0.0263572	0.0196373	0.745046	-0.424598	38
1	peak87238	0.0306925	0.0232919	0.758879	-0.398059	82
1	BCL11A_1157_Reversed:	0.0706824	0.0468759	0.663191	-0.592503	45
1	peak29697	0.026128	0.0430115	1.64618	0.719124	64
1	peak51435_Reversed:	0.0196648	0.0236449	1.2024	0.265914	49
1	peak15327	0.047885	0.0485963	1.01485	0.0212724	55
1	peak10006_Reversed:	0.152361	0.0946335	0.621113	-0.687073	43
1	peak22434_Reversed:	0.0473389	0.0443194	0.936216	-0.0950865	75
1	peak9777_Reversed:	0.0408618	0.0242185	0.592691	-0.754647	34
1	BCL11A_9246	0.0696679	0.0559849	0.803596	-0.315457	16
1	peak9895	0.0426974	0.0329286	0.771208	-0.374808	27
1	peak37759	0.0386272	0.031654	0.819473	-0.287232	34
1	peak85475	0.0678769	0.0568815	0.838009	-0.254962	39
1	peak76547	0.0618993	0.0887798	1.43426	0.520308	49
1	peak48604_Reversed:	0.0467241	0.0390363	0.835464	-0.25935	43
1	LMO2_7127_Reversed:	0.0538343	0.0493446	0.916602	-0.125633	21
1	peak48840	0.0139664	0.0199829	1.43078	0.5168	15
1	peak66056	0.0409135	0.0448316	1.09577	0.131941	67
1	peak36142	0.0265673	0.0194975	0.733892	-0.446361	44
1	peak39688_Reversed:	0.0509775	0.054372	1.06659	0.0930033	15
1	ENSG00000120742_Reversed:	0.0310905	0.0184271	0.592691	-0.754647	22
1	LMO2_7809_Reversed:	0.0279329	0.0177438	0.635229	-0.654651	43
1	peak18119_Reversed:	0.0499654	0.0327496	0.655446	-0.609452	88
1	peak70602_Reversed:	0.0585793	0.0425947	0.72713	-0.459715	69
1	peak77393	0.0307262	0.0167299	0.544482	-0.877044	27
1	peak61580	0.020976	0.024972	1.1905	0.251572	105
1	peak24210_Reversed:	0.0590765	0.0388013	0.656798	-0.606478	173
1	peak34719_Reversed:	0.0598203	0.0596928	0.997868	-0.00307909	177
1	RBM38_8923_Reversed:	0.0339385	0.024723	0.728466	-0.457067	79
1	peak31441	0.0646447	0.047534	0.735312	-0.443571	27
1	peak65661	0.0353313	0.0255218	0.722357	-0.469217	36
1	peak75254	0.0475894	0.0388298	0.815934	-0.293476	26
1	peak10771	0.0595902	0.0493634	0.828382	-0.271633	35
1	peak19450_Reversed:	0.0234864	0.0215478	0.917455	-0.12429	48
1	ENSG00000116661	0.0106281	0.0103371	0.972622	-0.0400491	40
1	peak33939	0.0223463	0.0289338	1.29479	0.372717	45
1	ENSG00000157554_Reversed:	0.05947	0.0515687	0.867138	-0.205666	30
1	ENSG00000130203	0.0646447	0.12261	1.89667	0.92347	97
1	peak44207	0.050693	0.0443376	0.874628	-0.193258	53
1	peak79750_Reversed:	0.0494102	0.0212049	0.429161	-1.22041	134
1	LMO2_1914_Reversed:	0.050093	0.0518006	1.03409	0.0483599	59
1	ENSG00000158423	0.0235764	0.0274909	1.16603	0.221609	108
1	peak85624	0.0572922	0.0420817	0.734511	-0.445144	46
1	peak85592	0.0626938	0.052255	0.833495	-0.262755	35
1	peak687_Reversed:	0.0467448	0.0625188	1.33745	0.419484	48
1	HBA2_1558_Reversed:	0.0329465	0.0283121	0.859335	-0.218708	155
1	peak27091_Reversed:	0.0631713	0.0491886	0.778655	-0.360944	25
1	peak4036_Reversed:	0.0337988	0.0501896	1.48495	0.570415	39
1	peak57159	0.0541468	0.0350803	0.647873	-0.626217	38
1	peak33738	0.0618248	0.129543	2.09532	1.06717	89
1	peak55771_Reversed:	0.0767857	0.0555289	0.723167	-0.4676	46
1	peak48835	0.0591721	0.0198027	0.334662	-1.57922	97
1	peak59021_Reversed:	0.0205345	0.019493	0.949285	-0.0750869	36
1	MYC_894	0.0549599	0.0357707	0.650852	-0.619598	36
1	peak22587	0.0689821	0.0496238	0.719372	-0.475189	45
1	peak50081	0.0587492	0.0374173	0.636899	-0.650863	30
1	peak59054_Reversed:	0.0288961	0.0176913	0.61224	-0.707831	57
1	peak9122_Reversed:	0.0552777	0.0499352	0.903351	-0.146641	94
1	peak61428_Reversed:	0.0399041	0.034876	0.873995	-0.194304	41
1	peak52314_Reversed:	0.0354168	0.0294614	0.831848	-0.265609	52
1	peak33511	0.0293569	0.0352821	1.20183	0.265237	50
1	LMO2_1670_Reversed:	0.0391061	0.0279716	0.715276	-0.483428	41
1	peak16681_Reversed:	0.0302207	0.0309458	1.02399	0.0342055	104
1	peak18397_Reversed:	0.0481979	0.038927	0.807648	-0.308201	50
1	peak12142_Reversed:	0.0679277	0.0438525	0.645576	-0.631341	87
1	peak52452	0.0317419	0.0216305	0.68145	-0.553321	87
1	peak52919_Reversed:	0.0672767	0.046986	0.698399	-0.517876	46
1	peak52822	0.0354349	0.0345219	0.974236	-0.0376568	69
1	ENSG00000091157	0.0142951	0.0211583	1.48012	0.565709	135
1	peak78277_Reversed:	0.0498858	0.0357113	0.715861	-0.482248	70
1	peak70559	0.0451014	0.0376308	0.834361	-0.261257	81
1	peak86543	0.0175046	0.0171016	0.976978	-0.0336013	29
1	ENSG00000177414_Reversed:	0.0283351	0.0401517	1.41703	0.502868	124
1	peak30593_Reversed:	0.0565499	0.0503793	0.890882	-0.166694	48
1	peak87487_Reversed:	0.0417779	0.0258626	0.619049	-0.691874	45
1	peak77184_Reversed:	0.0589694	0.042878	0.727122	-0.45973	89
1	peak12044_Reversed:	0.0562511	0.038203	0.679152	-0.558193	28
1	peak67024_Reversed:	0.0812847	0.0427541	0.525979	-0.926922	39
1	peak650_Reversed:	0.0354748	0.0252807	0.712638	-0.488759	39
1	peak36488_Reversed:	0.0470449	0.0470915	1.00099	0.00142754	56
1	peak4960	0.0433781	0.0301794	0.695727	-0.523407	33
1	peak43791_Reversed:	0.0360863	0.0309477	0.857604	-0.221617	73
1	peak73288	0.0442788	0.0300174	0.677917	-0.56082	26
1	HBE1_9225_Reversed:	0.0748602	0.0420105	0.561187	-0.833447	39
1	ENSG00000143951	0.0443243	0.0371775	0.83876	-0.253669	181
1	peak44074_Reversed:	0.0631861	0.0902515	1.42834	0.514343	28
1	peak60261	0.0260707	0.0209546	0.803759	-0.315165	32
1	peak64583_Reversed:	0.0598881	0.0594839	0.993251	-0.00976989	24
1	peak48655	0.0768976	0.0494242	0.642727	-0.637723	33
1	peak21024	0.0562955	0.0554802	0.985517	-0.021047	25
1	ENSG00000204394_Reversed:	0.0327746	0.0165233	0.50415	-0.988075	44
1	peak71513	0.0498495	0.0387027	0.776391	-0.365144	77
1	LMO2_3060_Reversed:	0.0552273	0.036965	0.669325	-0.579222	34
1	peak21442	0.0203511	0.0220409	1.08303	0.115077	27
1	peak35107_Reversed:	0.0136021	0.0155175	1.14082	0.190071	45
1	ENSG00000137261_Reversed:	0.0666251	0.0407575	0.611744	-0.709	26
1	ENSG00000033178_Reversed:	0.0121447	0.00775877	0.638859	-0.646431	22
1	peak33668_Reversed:	0.0536932	0.0427541	0.796266	-0.328678	35
1	ENSG00000211698_Reversed:	0.0213306	0.0344736	1.61616	0.692571	32
1	ENSG00000101574_Reversed:	0.0417283	0.0385432	0.923669	-0.114552	48
1	peak54874	0.0558658	0.0389036	0.696375	-0.522063	55
1	peak17345_Reversed:	0.0566784	0.0500206	0.882534	-0.180277	54
1	GATA1_9855	0.0477399	0.0394306	0.825948	-0.275877	32
1	peak13561	0.0929607	0.0591865	0.636683	-0.651352	24
1	peak33462	0.0508198	0.0357383	0.703236	-0.50792	30
1	seq13651_shuffled_0	0.047291	0.0394254	0.833676	-0.262442	42
1	peak46717	0.0498704	0.0342758	0.687297	-0.540994	40
1	peak24328	0.0327683	0.0213692	0.65213	-0.616768	118
1	peak55420_Reversed:	0.0463996	0.0752844	1.62252	0.698236	71
1	ENSG00000186642	0.0508493	0.0417298	0.820657	-0.285149	48
1	peak73963	0.0656638	0.0449561	0.684641	-0.54658	64
1	peak69126_Reversed:	0.0468787	0.0830835	1.77231	0.825631	45
1	peak61267_Reversed:	0.0689971	0.0720553	1.04432	0.0625679	96
1	peak8938_Reversed:	0.0636011	0.0379782	0.597132	-0.743879	64
1	peak12867_Reversed:	0.0425788	0.0362731	0.851906	-0.231233	73
1	peak8096	0.0446926	0.0324959	0.727096	-0.459781	26
1	peak36187	0.0561087	0.141436	2.52075	1.33385	45
1	ENSG00000188373	0.0584263	0.0453875	0.776833	-0.364324	47
1	HBE1_8176_Reversed:	0.0356144	0.0292773	0.822061	-0.282682	15
1	peak16286	0.0754188	0.069336	0.919346	-0.121321	39
1	peak11078_Reversed:	0.04615	0.0352378	0.763549	-0.389208	22
1	peak56538_Reversed:	0.0731576	0.0410722	0.561422	-0.832844	41
1	peak50264	0.0360277	0.0212443	0.589664	-0.762035	48
1	peak27155	0.0692736	0.044613	0.644011	-0.634843	9
1	ENSG00000181019_Reversed:	0.0279769	0.0405732	1.45024	0.536292	126
1	HBE1_6792_Reversed:	0.0324022	0.0226783	0.699899	-0.514781	19
1	peak85553	0.0474369	0.0380906	0.802974	-0.316576	56
1	peak78926_Reversed:	0.0389134	0.0280327	0.720386	-0.473159	86
1	peak61299_Reversed:	0.0303271	0.0244309	0.805579	-0.311902	41
1	peak65632_Reversed:	0.0211577	0.0245213	1.15898	0.212854	46
1	peak34613_Reversed:	0.0204841	0.014871	0.725976	-0.462006	23
1	MYC_887_Reversed:	0.0553579	0.0344736	0.622741	-0.683296	43
1	peak76001	0.0262326	0.014871	0.566889	-0.818862	22
1	peak52776	0.0340053	0.029742	0.874628	-0.193258	45
1	BCL11A_9692_Reversed:	0.0575279	0.0350267	0.608864	-0.715807	120
1	peak41133	0.0836798	0.0590093	0.70518	-0.503937	46
1	BCL11A_743	0.0756942	0.0452413	0.597685	-0.742542	70
1	peak62451	0.0647273	0.0466641	0.720935	-0.47206	28
1	peak84621_Reversed:	0.038224	0.0285679	0.747383	-0.42008	18
1	peak33061	0.0556698	0.0468306	0.841221	-0.249444	56
1	peak18856	0.0417523	0.0420692	1.00759	0.0109088	37
1	peak25321	0.0313751	0.0457395	1.45783	0.54382	98
1	ENSG00000203950_Reversed:	0.0416796	0.131165	3.14699	1.65397	88
1	ENSG00000187714	0.0190601	0.0126841	0.665478	-0.587537	16
1	peak70437	0.0446926	0.0288922	0.646464	-0.629357	34
1	BCL11A_2373	0.0592663	0.0449362	0.758209	-0.399333	22
1	peak56863	0.0480784	0.0398813	0.829504	-0.269678	32
1	BCL11A_5259_Reversed:	0.0882473	0.0565235	0.640513	-0.6427	107
1	peak44177_Reversed:	0.04996	0.0596964	1.19488	0.256871	69
1	peak7010_Reversed:	0.0495343	0.0242893	0.490352	-1.02811	59
1	peak82448	0.0328063	0.033697	1.02715	0.0386483	46
1	peak51332	0.0562721	0.0366367	0.651063	-0.61913	54
1	peak5124	0.0467758	0.0676756	1.44681	0.532874	58
1	peak13218_Reversed:	0.0312275	0.0215439	0.689899	-0.535542	38
1	peak84289_Reversed:	0.0879436	0.127363	1.44823	0.534294	30
1	peak13169_Reversed:	0.0175578	0.027352	1.55782	0.639532	27
1	peak29684	0.0597186	0.0557235	0.9331	-0.0998956	86
1	peak86089_Reversed:	0.0221911	0.0235457	1.06104	0.0854818	71
1	peak35960	0.0420486	0.0814499	1.93704	0.953854	130
1	peak20095	0.0732724	0.191992	2.62025	1.38971	94
1	GATA1_1315_Reversed:	0.0644405	0.0346701	0.538018	-0.894275	85
1	peak9055	0.0546243	0.0492395	0.90142	-0.149728	44
1	peak53020_Reversed:	0.0566107	0.0806007	1.42377	0.509719	74
1	peak79958_Reversed:	0.02597	0.0701348	2.7006	1.43328	73
1	peak54988	0.0448446	0.0430449	0.959868	-0.0590927	146
1	peak366_Reversed:	0.0313469	0.0406887	1.29801	0.376303	35
1	peak6387_Reversed:	0.0399041	0.0293171	0.734688	-0.444797	34
1	HBA2_3266	0.0543986	0.0380787	0.699995	-0.514584	98
1	peak77343	0.0424007	0.0326018	0.768897	-0.379138	38
1	ENSG00000123728	0.106009	0.0480587	0.453346	-1.14131	40
1	peak12507_Reversed:	0.0579796	0.0747568	1.28936	0.366659	73
1	peak77519	0.0791432	0.064286	0.812275	-0.29996	47
1	peak7692_Reversed:	0.0207502	0.0145813	0.702708	-0.509003	76
1	peak63462_Reversed:	0.0328212	0.0435286	1.32624	0.407338	47
1	ENSG00000215788_Reversed:	0.0335195	0.0190534	0.568429	-0.814947	31
1	peak58561_Reversed:	0.0416454	0.0397123	0.953581	-0.0685719	43
1	peak66558	0.0260707	0.021976	0.842939	-0.2465	44
1	ENSG00000171094	0.0223463	0.0252807	1.13131	0.177998	29
1	peak24975_Reversed:	0.0933961	0.0960894	1.02884	0.0410149	38
1	peak45112	0.0905026	0.143505	1.58565	0.66507	49
1	peak13689	0.0446926	0.0304615	0.681578	-0.553049	61
1	peak39914	0.041852	0.0623825	1.49055	0.575845	58
1	peak9332	0.0522091	0.0612414	1.173	0.230206	54
1	ENSG00000143771	0.0430965	0.0564301	1.30939	0.388895	55
1	LMO2_9617	0.0477288	0.0338638	0.709505	-0.495116	91
1	peak48928	0.0665439	0.0736961	1.10748	0.147281	157
1	peak77423_Reversed:	0.0259328	0.0289158	1.11503	0.157082	80
1	peak55408_Reversed:	0.0455391	0.0758195	1.66493	0.735463	65
1	ENSG00000180573_Reversed:	0.0492635	0.0491756	0.998217	-0.00257439	43
1	peak36312	0.0446926	0.0371775	0.831848	-0.265609	57
1	HBA2_2270	0.042458	0.0218108	0.513702	-0.960995	14
1	peak27717	0.0587492	0.0443731	0.755297	-0.404884	30
1	peak85616_Reversed:	0.0542696	0.0485963	0.89546	-0.1593	27
1	peak24986_Reversed:	0.0181564	0.0238555	1.31389	0.393847	47
1	peak31816_Reversed:	0.0580018	0.0619989	1.06891	0.0961437	67
1	peak44938_Reversed:	0.0277527	0.0261442	0.94204	-0.0861391	30
1	peak30490	0.0682082	0.08473	1.24223	0.312927	85
1	ENSG00000129167	0.0548017	0.0311583	0.568564	-0.814606	41
1	peak25370_Reversed:	0.0539749	0.0422107	0.782043	-0.354681	64
1	peak56236	0.0219082	0.0110803	0.505763	-0.983466	50
1	peak75124	0.0679119	0.0780727	1.14962	0.201154	63
1	peak17186_Reversed:	0.0562796	0.131223	2.33162	1.22133	53
1	peak41633_Reversed:	0.0599005	0.0551466	0.920636	-0.119298	71
1	peak76219	0.0240016	0.0256111	1.06706	0.0936409	53
1	HBE1_7066	0.0681031	0.0485077	0.71227	-0.489505	20
1	peak25143_Reversed:	0.0530177	0.0447587	0.844222	-0.244305	50
1	peak25714_Reversed:	0.0495979	0.0392328	0.791017	-0.338219	122
1	peak26665_Reversed:	0.0743813	0.0626706	0.842558	-0.247152	34
1	peak31338_Reversed:	0.0624382	0.0380522	0.609438	-0.714449	33
1	LMO2_3141	0.052607	0.0311361	0.591863	-0.756664	47
1	peak54698_Reversed:	0.0439351	0.0655332	1.49159	0.57685	58
1	peak24126_Reversed:	0.0318764	0.0262429	0.823272	-0.280559	33
1	ENSG00000153140	0.0501697	0.0408952	0.815138	-0.294884	101
1	peak42625_Reversed:	0.0195137	0.0333026	1.70663	0.77115	70
1	peak55756_Reversed:	0.0365667	0.0302489	0.827226	-0.273646	43
1	HBE1_9532_Reversed:	0.0417074	0.0525593	1.26019	0.333641	130
1	peak64280	0.0333004	0.0365943	1.09891	0.136079	50
1	peak75884_Reversed:	0.0536678	0.0298639	0.556458	-0.845656	60
1	peak55376_Reversed:	0.0402441	0.0402756	1.00078	0.00112958	107
1	peak67449	0.0359841	0.0323663	0.899459	-0.152871	67
1	peak7818	0.0532508	0.0471442	0.885324	-0.175723	46
1	HBE1_9715	0.0872409	0.0518231	0.594023	-0.751409	98
1	peak1581_Reversed:	0.0325037	0.0206166	0.634284	-0.6568	43
1	peak68278_Reversed:	0.0546897	0.0336554	0.615388	-0.700431	56
1	peak18276_Reversed:	0.043296	0.129935	3.00109	1.58549	39
1	peak6237	0.038308	0.0254931	0.665478	-0.587537	20
1	peak81648_Reversed:	0.0607752	0.063765	1.04919	0.0692813	65
1	peak17291_Reversed:	0.0575847	0.0491886	0.854196	-0.227361	38
1	peak45154_Reversed:	0.0668644	0.054372	0.813169	-0.298373	63
1	peak22534	0.0757595	0.0915835	1.20887	0.273662	40
1	peak52249	0.0593259	0.0543511	0.916144	-0.126353	154
1	peak54499_Reversed:	0.040254	0.0628452	1.56122	0.642671	72
1	peak82077_Reversed:	0.0805125	0.0881325	1.09464	0.130461	33
1	peak9567	0.0216014	0.0201584	0.933199	-0.099743	44
1	ENSG00000005020	0.0755403	0.0656263	0.868759	-0.202972	91
1	BCL11A_1722	0.087105	0.0544764	0.62541	-0.677126	48
1	peak59190_Reversed:	0.0704286	0.19207	2.72716	1.4474	88
1	peak78936	0.0549347	0.0435802	0.79331	-0.334043	35
1	MYC_2123	0.0465548	0.0332827	0.714914	-0.484159	41
1	peak8331	0.0487409	0.0399792	0.82024	-0.285881	68
1	GATA1_121_Reversed:	0.0674687	0.0431831	0.640046	-0.643753	25
1	ENSG00000075886_Reversed:	0.0177826	0.0250293	1.40752	0.493151	70
1	peak70594	0.0686071	0.0675717	0.984908	-0.0219397	56
1	peak21500	0.0728324	0.0451637	0.620105	-0.689417	26
1	peak17318_Reversed:	0.0747005	0.0613959	0.821894	-0.282976	34
1	ENSG00000100665	0.0568815	0.0383604	0.674391	-0.568343	43
1	ENSG00000203859	0.0749533	0.052823	0.704745	-0.504826	47
1	peak72658	0.056215	0.0724961	1.28962	0.366948	63
1	peak40252_Reversed:	0.0721003	0.0736559	1.02158	0.0307951	116
1	ENSG00000130803_Reversed:	0.0255668	0.0366089	1.43189	0.517921	169
1	peak8435_Reversed:	0.0374301	0.0241654	0.645613	-0.631258	39
1	peak22770	0.0321352	0.0758025	2.35886	1.23809	112
1	peak30692	0.0183842	0.0123398	0.671215	-0.575153	140
1	ENSG00000106536	0.021961	0.0189733	0.863954	-0.210974	28
1	peak79759	0.0650278	0.0419362	0.644896	-0.632861	49
1	BCL11A_4184_Reversed:	0.0583487	0.037384	0.6407	-0.64228	35
1	peak60687_Reversed:	0.067039	0.0530268	0.790985	-0.338278	37
1	peak52185	0.0393092	0.0264298	0.672356	-0.572702	109
1	peak24395	0.024014	0.0199205	0.829537	-0.269622	133
1	ENSG00000144909_Reversed:	0.0697702	0.0421345	0.603904	-0.72761	44
1	peak53576_Reversed:	0.0301913	0.0821068	2.71955	1.44337	46
1	peak19323_Reversed:	0.0372439	0.0450636	1.20996	0.27496	32
1	BCL11A_1522	0.0684714	0.049284	0.719774	-0.474383	77
1	ENSG00000198796_Reversed:	0.055633	0.0381069	0.684969	-0.545889	47
1	peak15598	0.0392076	0.0339329	0.865466	-0.20845	54
1	peak33203	0.0481103	0.0455752	0.947306	-0.0780972	84
1	GATA1_1041_Reversed:	0.0498654	0.0341482	0.684807	-0.54623	53
1	peak82219	0.0633146	0.058096	0.917577	-0.124099	74
1	peak64471	0.0342327	0.0348044	1.0167	0.0238978	46
1	peak85795	0.0185646	0.0187603	1.01054	0.0151276	64
1	HBE1_248_Reversed:	0.0471545	0.0394459	0.836525	-0.25752	58
1	peak47890_Reversed:	0.0495809	0.0474677	0.957378	-0.0628395	111
1	LMO2_5067	0.0223463	0.0163962	0.733732	-0.446674	38
1	peak46163	0.0521414	0.0743549	1.42602	0.511999	53
1	MYC_1803	0.0430965	0.0292109	0.677802	-0.561065	13
1	LMO2_47_Reversed:	0.0167597	0.0131811	0.786474	-0.346529	21
1	BCL11A_9020	0.0608316	0.0330466	0.543247	-0.880319	8
1	peak21397	0.0375824	0.0428104	1.13911	0.187903	65
1	peak1370	0.0607237	0.0455828	0.750659	-0.41377	45
1	peak77178	0.0416599	0.0490742	1.17797	0.236306	69
1	peak86579	0.0465548	0.0407403	0.875104	-0.192474	47
1	peak39338_Reversed:	0.0808344	0.0586493	0.725549	-0.462854	97
1	peak7980	0.0521414	0.0322205	0.617944	-0.694452	38
1	peak37084_Reversed:	0.0362164	0.0253832	0.700876	-0.512769	28
1	peak25011	0.0423649	0.0443031	1.04575	0.0645398	23
1	peak41846	0.0584442	0.0318392	0.544779	-0.876258	38
1	peak57886_Reversed:	0.057462	0.0502781	0.87498	-0.192677	62
1	peak83905_Reversed:	0.0621732	0.044613	0.717559	-0.478831	61
1	peak27368	0.0737894	0.0645958	0.875408	-0.191972	47
1	peak71025	0.0507871	0.0256862	0.505763	-0.983466	21
1	peak64720_Reversed:	0.0510773	0.0262518	0.513963	-0.960264	48
1	peak26814	0.0221229	0.0193323	0.87386	-0.194526	99
1	peak14722_Reversed:	0.0281868	0.0224755	0.797375	-0.32667	43
1	peak45376_Reversed:	0.0304723	0.027837	0.91352	-0.130492	120
1	peak26207_Reversed:	0.0325479	0.029742	0.913791	-0.130064	45
1	ENSG00000138032_Reversed:	0.0242727	0.0423054	1.74292	0.801505	115
1	HBA2_2929_Reversed:	0.0812319	0.0290051	0.357066	-1.48574	110
1	peak80882_Reversed:	0.0263811	0.0313943	1.19003	0.251	35
1	peak68396_Reversed:	0.0658628	0.0522441	0.793226	-0.334196	37
1	peak86767	0.0156735	0.0188985	1.20577	0.269951	71
1	peak20484_Reversed:	0.0377759	0.0354071	0.937293	-0.0934278	20
1	peak839_Reversed:	0.0353216	0.0489303	1.38528	0.470179	30
1	peak25840	0.0491619	0.0612685	1.24626	0.317604	49
1	ENSG00000171163_Reversed:	0.0410689	0.0703357	1.71263	0.776211	73
1	peak52543	0.0357997	0.0626706	1.75059	0.80784	48
1	peak73700	0.0271348	0.0180576	0.665478	-0.587537	34
1	peak85429_Reversed:	0.0430167	0.0420105	0.976611	-0.0341445	39
1	peak28844_Reversed:	0.0154545	0.0145235	0.939763	-0.0896311	106
1	ENSG00000160539_Reversed:	0.0287545	0.0240013	0.8347	-0.260671	135
1	peak77971_Reversed:	0.0531571	0.0369521	0.695149	-0.524606	32
1	peak33311	0.052547	0.0568337	1.08158	0.113136	100
1	peak14519_Reversed:	0.05769	0.122913	2.13058	1.09125	48
1	peak52974	0.0748602	0.0565097	0.754871	-0.405699	49
1	peak14358	0.0207906	0.0197652	0.950683	-0.0729637	78
1	peak10669	0.0684356	0.0485631	0.709617	-0.494888	31
1	peak79739_Reversed:	0.0457567	0.0256702	0.561014	-0.833893	41
1	ENSG00000164403	0.0192991	0.0189267	0.980705	-0.0281095	10
1	HBA2_2737	0.0188477	0.0195276	1.03607	0.0511266	98
1	peak61223	0.0273122	0.0335423	1.22811	0.296439	44
1	peak42960	0.0707633	0.096531	1.36414	0.44799	56
1	peak11325_Reversed:	0.0561087	0.040087	0.714453	-0.48509	45
1	peak69518	0.0583672	0.0656987	1.12561	0.170705	66
1	peak43262	0.0888266	0.0457283	0.514804	-0.957905	19
1	ENSG00000181222_Reversed:	0.0273868	0.0406436	1.48406	0.569547	132
1	peak19895	0.062722	0.0337977	0.538849	-0.892048	43
1	peak44346_Reversed:	0.0560277	0.0345912	0.617394	-0.695736	68
1	peak68781	0.0675247	0.0836493	1.23879	0.308937	91
1	peak14955	0.0963685	0.0554564	0.575462	-0.797208	23
1	peak55364	0.0516094	0.0366464	0.710072	-0.493963	41
1	ENSG00000255974_Reversed:	0.0359137	0.0403641	1.12392	0.168538	27
1	peak2646	0.0456764	0.0428827	0.938836	-0.0910549	158
1	peak81063_Reversed:	0.0584642	0.0475526	0.813362	-0.29803	42
1	peak8221	0.0532874	0.0589937	1.10709	0.146767	90
1	peak11854_Reversed:	0.0496296	0.0306066	0.6167	-0.69736	85
1	peak41030	0.0408774	0.0351826	0.860685	-0.216443	40
1	peak10235	0.034299	0.0312982	0.912512	-0.132085	42
1	peak20847_Reversed:	0.0524074	0.0308042	0.587783	-0.766645	41
1	peak81732_Reversed:	0.0417959	0.033322	0.797256	-0.326885	80
1	peak50762_Reversed:	0.0325884	0.0309812	0.950683	-0.0729637	35
1	peak15072_Reversed:	0.0587307	0.0472821	0.805066	-0.312821	38
1	ENSG00000155307	0.0314504	0.0699487	2.2241	1.15322	26
1	peak78_Reversed:	0.064556	0.0446956	0.692353	-0.53042	89
1	ENSG00000104973_Reversed:	0.0257842	0.0314579	1.22004	0.286932	51
1	peak27350_Reversed:	0.0307262	0.0218418	0.710852	-0.49238	95
1	peak22544	0.0368251	0.0184347	0.500602	-0.998264	168
1	peak57518_Reversed:	0.0641909	0.115615	1.80111	0.848883	50
1	peak63084_Reversed:	0.0677838	0.0989747	1.46015	0.546118	44
1	peak19402	0.0486498	0.0884514	1.81812	0.862451	47
1	peak55465	0.0179861	0.021037	1.16963	0.22605	40
1	GATA1_2127	0.0654428	0.0440818	0.673594	-0.570049	13
1	peak58301	0.0409682	0.0264373	0.645312	-0.631931	35
1	peak3555_Reversed:	0.0345352	0.0254159	0.73594	-0.442339	54
1	peak44746	0.0203746	0.0204112	1.0018	0.00258732	50
1	ENSG00000187609	0.0176576	0.0262898	1.48887	0.574214	111
1	peak19058	0.0253935	0.0205039	0.807447	-0.308561	32
1	peak81638_Reversed:	0.0402655	0.0290405	0.721225	-0.471479	52
1	peak34389	0.0597764	0.0485166	0.811635	-0.301098	39
1	peak58175	0.0311917	0.031291	1.00318	0.0045854	23
1	RBM38_9730_Reversed:	0.0317553	0.0183931	0.579212	-0.787836	18
1	peak74338	0.0414224	0.0830599	2.00519	1.00374	40
1	peak10835_Reversed:	0.0561523	0.0392747	0.699431	-0.515746	38
1	peak28146	0.0411723	0.0324921	0.789173	-0.341587	72
1	peak59460_Reversed:	0.0267771	0.0260242	0.971885	-0.041142	57
1	RBM38_5593_Reversed:	0.0638994	0.0436912	0.68375	-0.548459	120
1	peak74833	0.0508571	0.0338443	0.665478	-0.587537	28
1	peak51474_Reversed:	0.05763	0.0602666	1.04575	0.0645398	56
1	peak8687	0.0441431	0.0472946	1.07139	0.0994866	60
1	peak13503_Reversed:	0.0787802	0.0452431	0.574295	-0.800137	58
1	peak47715	0.0289674	0.050878	1.75639	0.812611	107
1	ENSG00000137941	0.0296971	0.0187844	0.632534	-0.660786	75
1	peak69884	0.0299046	0.0231812	0.775172	-0.367411	33
1	peak66180_Reversed:	0.0529015	0.0396054	0.748663	-0.417612	48
1	ENSG00000283013	0.0214525	0.0208194	0.970489	-0.0432164	99
1	peak18281_Reversed:	0.0125995	0.0122607	0.973105	-0.0393329	93
1	peak45744	0.0467241	0.0365015	0.781213	-0.356211	21
1	peak70240_Reversed:	0.0627599	0.0317986	0.506671	-0.980879	46
1	BCL11A_3559_Reversed:	0.0530725	0.0414263	0.780561	-0.357417	27
1	peak7988	0.0770513	0.115781	1.50265	0.587511	76
1	peak80106	0.0614524	0.0413909	0.673545	-0.570155	29
1	peak76220	0.0420637	0.0320747	0.762527	-0.39114	50
1	peak57027_Reversed:	0.0337264	0.0258865	0.767545	-0.381676	53
1	HBE1_5120_Reversed:	0.0437936	0.0350408	0.800135	-0.321685	86
1	ENSG00000105698	0.0217583	0.0144796	0.665478	-0.587537	18
1	peak26520	0.0331095	0.0265358	0.801458	-0.319301	108
1	ENSG00000184330_Reversed:	0.0588061	0.0434389	0.738681	-0.436977	56
1	peak70634_Reversed:	0.0773183	0.0618633	0.800112	-0.321725	49
1	MYC_8084_Reversed:	0.0730553	0.0520484	0.712453	-0.489133	51
1	peak20823	0.0831541	0.0479017	0.57606	-0.795709	51
1	peak6357	0.0201117	0.0189074	0.94012	-0.0890834	34
1	peak65601_Reversed:	0.0411375	0.0318825	0.775022	-0.367691	65
1	peak24724	0.0730246	0.0557662	0.763663	-0.388991	83
1	peak43044	0.0626285	0.061832	0.987282	-0.0184658	37
1	peak41351_Reversed:	0.022866	0.0268024	1.17215	0.229156	42
1	peak8737_Reversed:	0.0596966	0.0913503	1.53024	0.613762	34
1	LMO2_2723_Reversed:	0.0544174	0.0348367	0.640175	-0.643462	53
1	peak79800_Reversed:	0.035551	0.038642	1.08695	0.120282	65
1	peak51973	0.0446926	0.0377606	0.844896	-0.243154	50
1	peak28066_Reversed:	0.0305579	0.0284878	0.932256	-0.101202	82
1	peak39739_Reversed:	0.0213149	0.0245943	1.15385	0.20646	64
1	peak50434	0.0430707	0.0298619	0.693322	-0.528402	61
1	peak24274	0.0226062	0.0300878	1.33096	0.412463	42
1	peak60460_Reversed:	0.0236608	0.0157457	0.665478	-0.587537	16
1	peak40797_Reversed:	0.0442849	0.0285479	0.644644	-0.633426	136
1	LMO2_5318_Reversed:	0.0253935	0.0212925	0.838502	-0.254113	43
1	RBM38_1386_Reversed:	0.0655973	0.08251	1.25783	0.330933	61
1	peak55667_Reversed:	0.0185124	0.0185158	1.00019	0.000268363	101
1	LMO2_9520_Reversed:	0.0398044	0.0341568	0.858117	-0.220755	31
1	peak9237_Reversed:	0.0400919	0.0325121	0.810938	-0.302337	50
1	peak39588_Reversed:	0.04294	0.0408223	0.950683	-0.0729637	50
1	peak53129_Reversed:	0.0377258	0.0448754	1.18951	0.250371	84
1	ENSG00000213139_Reversed:	0.0404545	0.0443566	1.09645	0.132846	28
1	peak25212_Reversed:	0.0206598	0.0293211	1.41923	0.505112	52
1	ENSG00000125999	0.0275964	0.024994	0.905699	-0.142896	82
1	peak6876_Reversed:	0.0318266	0.0285027	0.895564	-0.159132	65
1	peak32753	0.0837297	0.0600347	0.717006	-0.479943	80
1	peak5253_Reversed:	0.0612722	0.0484506	0.790745	-0.338716	30
1	peak81075	0.0307262	0.0266438	0.867138	-0.205666	35
1	peak30212	0.0462445	0.0415148	0.897726	-0.155654	35
1	peak10584_Reversed:	0.0641659	0.0494991	0.771425	-0.374402	34
1	peak50923	0.0930165	0.0607851	0.653488	-0.613768	39
1	peak30848	0.054376	0.0337902	0.621417	-0.686367	89
1	peak63171	0.0204841	0.0140448	0.685644	-0.544468	35
1	peak70154	0.0699793	0.053092	0.758682	-0.398432	56
1	GATA1_9937_Reversed:	0.0454058	0.0327478	0.721225	-0.471479	46
1	peak30839_Reversed:	0.114476	0.071746	0.626735	-0.674074	56
1	ENSG00000134853	0.0667729	0.0501011	0.75032	-0.414422	41
1	peak54673	0.0263367	0.0212443	0.80664	-0.310003	27
1	peak45564_Reversed:	0.0102421	0.0167299	1.63345	0.707919	35
1	peak33809	0.0264845	0.0271258	1.02421	0.0345149	107
1	peak31295_Reversed:	0.0668587	0.0765136	1.14441	0.1946	61
1	ENSG00000204869	0.0234364	0.0221251	0.94405	-0.0830643	40
1	peak71106	0.0344664	0.0374295	1.08597	0.118988	58
1	peak82087	0.0550677	0.0339908	0.617255	-0.696061	55
1	peak73216	0.0746837	0.0493091	0.660238	-0.598942	18
1	peak25991_Reversed:	0.0700471	0.0423251	0.604238	-0.726812	25
1	peak1144_Reversed:	0.0616326	0.189485	3.07443	1.62032	61
1	peak76787	0.0368057	0.0293046	0.796197	-0.328803	33
1	peak1754	0.0368925	0.0294614	0.798574	-0.324502	52
1	peak75451_Reversed:	0.0387774	0.0699811	1.80469	0.851748	33
1	ENSG00000122224	0.0840927	0.0794424	0.9447	-0.0820723	37
1	HBE1_1093	0.0340198	0.0269675	0.792702	-0.33515	66
1	peak40915	0.0598635	0.0841097	1.40502	0.490596	108
1	ENSG00000214562_Reversed:	0.0805644	0.051918	0.644429	-0.633907	56
1	BCL11A_603_Reversed:	0.0914802	0.0622722	0.680718	-0.554871	15
1	peak71373	0.0427063	0.029742	0.696431	-0.521949	44
1	peak17828	0.050693	0.0502584	0.991427	-0.0124222	53
1	peak72984_Reversed:	0.04899	0.0439139	0.896385	-0.15781	116
1	peak58592	0.0357055	0.0303885	0.851088	-0.23262	45
1	peak85238	0.0215845	0.0170678	0.790745	-0.338716	87
1	peak52116	0.0348603	0.051751	1.48453	0.570004	24
1	peak47210_Reversed:	0.0364417	0.0416388	1.14261	0.192337	64
1	LMO2_3019	0.0444778	0.0307429	0.691197	-0.532831	51
1	peak27453_Reversed:	0.0421388	0.0533231	1.26542	0.339613	34
1	peak68754_Reversed:	0.0451308	0.0295962	0.655787	-0.608701	50
1	peak2127	0.057728	0.0532877	0.923083	-0.115468	35
1	peak53518_Reversed:	0.0337026	0.0227941	0.676328	-0.564204	60
1	peak23857	0.0479675	0.0421772	0.879286	-0.185595	57
1	peak69058	0.0592516	0.0509219	0.859417	-0.218569	32
1	peak6471_Reversed:	0.039861	0.0306463	0.768829	-0.379266	73
1	HBA2_814_Reversed:	0.0496877	0.0328036	0.660197	-0.599033	84
1	peak70037_Reversed:	0.0458099	0.0582093	1.27067	0.345588	69
1	peak26487_Reversed:	0.0222012	0.0776381	3.49702	1.80613	76
1	BCL11A_831_Reversed:	0.0295291	0.024962	0.845337	-0.242401	13
1	peak30763	0.0907314	0.189292	2.08628	1.06094	82
1	ENSG00000092377_Reversed:	0.0213172	0.0145775	0.683836	-0.548277	75
1	peak15863_Reversed:	0.0491619	0.0770317	1.5669	0.647912	74
1	peak49007_Reversed:	0.072353	0.0827879	1.14422	0.194366	81
1	peak54006	0.0317174	0.0254246	0.801599	-0.319048	61
1	peak29617_Reversed:	0.0455865	0.0303368	0.665478	-0.587537	49
1	peak18863	0.0323794	0.0330804	1.02165	0.0309003	48
1	peak31507_Reversed:	0.0326074	0.0264542	0.811294	-0.301704	146
1	peak22343	0.0768155	0.0492601	0.641279	-0.640976	31
1	peak57935	0.0290502	0.0233687	0.804424	-0.313972	34
1	ENSG00000105520_Reversed:	0.0828449	0.130121	1.57066	0.651371	81
1	peak381_Reversed:	0.0525138	0.0420849	0.801406	-0.319396	49
1	LMO2_3939_Reversed:	0.0722764	0.0448453	0.62047	-0.688567	31
1	ENSG00000072786_Reversed:	0.0214575	0.0152935	0.712731	-0.48857	87
1	ENSG00000226372_Reversed:	0.0268466	0.020964	0.780879	-0.356829	71
1	peak72251_Reversed:	0.0747026	0.0551466	0.738215	-0.437887	155
1	peak82639_Reversed:	0.0517158	0.0397268	0.768175	-0.380492	34
1	peak72876_Reversed:	0.0141992	0.0158004	1.11277	0.154151	95
1	peak2951	0.057797	0.0483766	0.837009	-0.256684	80
1	ENSG00000235268_Reversed:	0.0744877	0.0444825	0.597179	-0.743765	56
1	peak55889_Reversed:	0.0602502	0.0558133	0.926358	-0.110358	78
1	peak74753	0.0553071	0.0322205	0.582573	-0.779488	59
1	peak60241	0.025055	0.0474294	1.89302	0.920686	65
1	ENSG00000114331_Reversed:	0.0712289	0.0325303	0.456701	-1.13068	7
1	peak41262_Reversed:	0.0476189	0.029742	0.624583	-0.679035	41
1	peak13932_Reversed:	0.068703	0.0696089	1.01318	0.0188971	46
1	ENSG00000213973_Reversed:	0.0311978	0.0400744	1.28453	0.361238	76
1	peak31567_Reversed:	0.0288906	0.0229438	0.794162	-0.332495	69
1	peak55048	0.0532874	0.0663475	1.24509	0.316248	25
1	peak6765	0.0419748	0.019694	0.469186	-1.09177	36
1	peak5317_Reversed:	0.0604366	0.0610612	1.01033	0.0148319	65
1	ENSG00000171865	0.0316683	0.0196227	0.619631	-0.690519	168
1	peak73196	0.0516495	0.0519082	1.00501	0.00720663	52
1	peak20635	0.0493971	0.0363948	0.736779	-0.440695	18
1	peak63317_Reversed:	0.03884	0.024962	0.642688	-0.63781	41
1	peak15189_Reversed:	0.0361657	0.080225	2.21826	1.14943	37
1	RBM38_8201	0.0663492	0.0419509	0.632273	-0.66138	80
1	peak22911	0.0283279	0.0435615	1.53776	0.620829	98
1	peak84301_Reversed:	0.0622142	0.0351496	0.564977	-0.823735	43
1	ENSG00000185716	0.0232331	0.0166413	0.716278	-0.481409	62
1	peak28168	0.0374058	0.0326515	0.8729	-0.196112	45
1	ENSG00000174599_Reversed:	0.0306264	0.0391027	1.27676	0.352492	111
1	peak19058_Reversed:	0.0221569	0.0209202	0.944183	-0.0828622	58
1	peak24534	0.0651768	0.0364339	0.559002	-0.839076	29
1	peak19338	0.0221086	0.0299002	1.35242	0.435547	46
1	peak14088	0.0352124	0.0331217	0.940628	-0.0883043	131
1	ENSG00000145975	0.0687149	0.0318487	0.46349	-1.10939	59
1	peak19536_Reversed:	0.0243181	0.0164018	0.674471	-0.568172	33
1	peak64207_Reversed:	0.0242401	0.0167614	0.691473	-0.532254	117
1	ENSG00000147896	0.0507871	0.0281647	0.554565	-0.850571	32
1	peak66307	0.0383774	0.0727385	1.89535	0.922464	22
1	peak10063	0.0313569	0.0201478	0.642531	-0.638163	30
1	peak82546_Reversed:	0.0695392	0.0848062	1.21954	0.286343	142
1	peak69523_Reversed:	0.0540416	0.0567525	1.05016	0.0706143	48
1	peak77103_Reversed:	0.0248292	0.0169364	0.682115	-0.551913	53
1	peak15096	0.0258484	0.0234163	0.905909	-0.142562	66
1	peak29452	0.074521	0.0617411	0.828507	-0.271414	111
1	peak25131_Reversed:	0.0241484	0.0177492	0.735006	-0.444173	30
1	peak83517_Reversed:	0.0538604	0.0617718	1.14689	0.197724	38
1	peak84622_Reversed:	0.0705881	0.0900132	1.27519	0.350712	84
1	peak23023_Reversed:	0.0510342	0.0560676	1.09863	0.135705	36
1	peak22170	0.0303271	0.0230146	0.758879	-0.398059	41
1	GATA1_4430	0.0554097	0.036267	0.654524	-0.611483	48
1	LMO2_8556	0.0491619	0.0350955	0.713877	-0.486254	49
1	ENSG00000128908_Reversed:	0.026319	0.0185061	0.703147	-0.508102	44
1	BCL11A_6524_Reversed:	0.077281	0.0557662	0.721603	-0.470723	11
1	peak74180_Reversed:	0.0735566	0.0686544	0.933354	-0.0995036	59
1	peak28640	0.0568167	0.0705581	1.24185	0.312496	46
1	peak8164_Reversed:	0.0558658	0.0582447	1.04258	0.0601614	29
1	ENSG00000178623	0.0766262	0.0605873	0.790686	-0.338824	154
1	ENSG00000186523_Reversed:	0.0478503	0.0329748	0.689125	-0.537163	45
1	peak15223_Reversed:	0.0284408	0.0273085	0.96019	-0.0586084	54
1	LMO2_3005_Reversed:	0.0418993	0.0256111	0.611254	-0.710156	35
1	ENSG00000197128_Reversed:	0.0165904	0.0402193	2.42424	1.27753	65
1	peak75497_Reversed:	0.0451959	0.0387851	0.858156	-0.220689	110
1	BCL11A_827	0.0249534	0.019828	0.794601	-0.331698	29
1	peak84623_Reversed:	0.0337734	0.0321923	0.953185	-0.0691721	87
1	ENSG00000187714_Reversed:	0.0281534	0.0186866	0.663741	-0.591309	151
1	peak78145_Reversed:	0.0489647	0.0323663	0.661012	-0.597252	33
1	peak85093	0.0836933	0.04321	0.51629	-0.953746	52
1	peak73295_Reversed:	0.0962863	0.0662634	0.688191	-0.53912	33
1	peak30353_Reversed:	0.0287793	0.0367268	1.27615	0.3518	65
1	BCL11A_6875_Reversed:	0.0343789	0.0214485	0.623886	-0.680646	25
1	peak74817_Reversed:	0.0306546	0.0300279	0.979559	-0.0297959	77
1	peak37482	0.0468489	0.0628756	1.34209	0.424486	56
1	ENSG00000146360_Reversed:	0.0394552	0.050267	1.27403	0.349396	95
1	peak25437_Reversed:	0.0494291	0.0352378	0.712895	-0.488238	91
1	MYC_4630	0.0340392	0.0262836	0.772158	-0.373032	42
1	peak46241_Reversed:	0.0293295	0.0178452	0.608437	-0.71682	79
1	peak71604	0.0405352	0.0305201	0.752929	-0.409415	85
1	peak15571	0.0469556	0.0695548	1.48129	0.566854	78
1	HBE1_6030	0.0703252	0.0457064	0.64993	-0.621645	33
1	peak18835_Reversed:	0.0358049	0.0278831	0.778751	-0.360766	43
1	MYC_6844	0.0733991	0.0462144	0.629633	-0.667418	64
1	peak53029	0.0462608	0.065615	1.41837	0.504235	56
1	peak56468	0.0511172	0.0881106	1.7237	0.785507	39
1	peak52667	0.102421	0.16482	1.60925	0.686386	17
1	ENSG00000163013_Reversed:	0.0316119	0.0208556	0.659741	-0.600028	40
1	ENSG00000204397	0.022967	0.0318074	1.38491	0.469796	17
1	peak27229_Reversed:	0.0571427	0.0528982	0.925721	-0.111351	34
1	peak28296_Reversed:	0.0288867	0.0217624	0.753371	-0.408567	40
1	peak82297	0.0536312	0.0380036	0.708611	-0.496934	89
1	peak13466	0.0177943	0.0210672	1.18393	0.243586	53
1	peak4091_Reversed:	0.0362638	0.0502222	1.38491	0.469796	56
1	peak5084	0.0658418	0.0488618	0.742109	-0.430297	55
1	HBE1_3381	0.041735	0.0516111	1.23664	0.306421	33
1	peak66184_Reversed:	0.0250641	0.0128614	0.51314	-0.962576	36
1	peak83345_Reversed:	0.0540036	0.0526681	0.97527	-0.0361269	35
1	peak15033_Reversed:	0.0466981	0.0362242	0.775711	-0.366409	77
1	peak31953_Reversed:	0.0237974	0.0231756	0.97387	-0.0381983	153
1	peak84297_Reversed:	0.0369956	0.040069	1.08308	0.115136	89
1	RBM38_8693_Reversed:	0.0597066	0.0283478	0.474786	-1.07465	95
1	peak9408_Reversed:	0.0380986	0.0387621	1.01741	0.0249063	121
1	peak79392_Reversed:	0.0446926	0.0282273	0.631588	-0.662944	53
1	peak51325_Reversed:	0.0716944	0.0547335	0.763427	-0.389437	35
1	peak28134	0.0671822	0.0558615	0.831493	-0.266224	77
1	ENSG00000188672	0.0210509	0.0466604	2.21655	1.14832	68
1	peak60660	0.0681202	0.0753143	1.10561	0.144841	61
1	peak29472	0.0759202	0.0777231	1.02375	0.0338608	116
1	peak68462	0.0541468	0.0503326	0.929557	-0.105385	25
1	peak23143_Reversed:	0.0245189	0.0241654	0.985582	-0.0209529	35
1	peak1278_Reversed:	0.0428684	0.0461304	1.07609	0.105802	48
1	peak54942_Reversed:	0.0723415	0.0564593	0.780456	-0.357611	58
1	peak9532	0.0200544	0.0203999	1.01723	0.0246471	38
1	peak19451	0.0480144	0.133839	2.78747	1.47896	36
1	ENSG00000184984_Reversed:	0.0582816	0.0432062	0.741336	-0.431801	36
1	BCL11A_5955	0.124957	0.0603944	0.483322	-1.04894	48
1	ENSG00000107949	0.0208052	0.0288018	1.38436	0.469218	86
1	peak10500	0.0488826	0.0399658	0.817587	-0.290555	23
1	peak49806	0.0849563	0.204911	2.41196	1.27021	110
1	peak83568_Reversed:	0.0244045	0.0268069	1.09844	0.135456	37
1	peak27525	0.0556119	0.043768	0.787027	-0.345516	43
1	peak6525_Reversed:	0.0650526	0.0578316	0.888997	-0.169749	44
1	peak63374	0.0515684	0.0619624	1.20156	0.264906	38
1	ENSG00000184148_Reversed:	0.0241705	0.0169954	0.703147	-0.508102	48
1	peak65904	0.062849	0.0731931	1.16459	0.219818	31
1	MYC_3277_Reversed:	0.0561417	0.0348826	0.621331	-0.686566	80
1	ENSG00000184574_Reversed:	0.0707051	0.0733674	1.03765	0.0533239	127
1	peak83834	0.0253258	0.017019	0.672002	-0.573462	44
1	peak59238_Reversed:	0.0436899	0.0418485	0.957852	-0.0621252	77
1	peak58567	0.0275605	0.0241476	0.87617	-0.190717	104
1	peak20244_Reversed:	0.063687	0.0513049	0.805579	-0.311902	39
1	peak23533	0.080695	0.0619624	0.767859	-0.381086	44
1	ENSG00000118965_Reversed:	0.0273628	0.0473444	1.73024	0.790975	97
1	peak59293	0.0242727	0.027819	1.1461	0.196734	57
1	peak35407	0.0101257	0.0174269	1.72106	0.783301	31
1	peak14776	0.0425201	0.0384167	0.903496	-0.14641	35
1	ENSG00000172350_Reversed:	0.0431106	0.0208589	0.483845	-1.04738	112
1	ENSG00000063180_Reversed:	0.036267	0.0352272	0.971329	-0.0419678	60
1	peak11147_Reversed:	0.0242085	0.0185887	0.767859	-0.381086	5
1	GATA1_448	0.0763932	0.0395983	0.518349	-0.948005	42
1	ENSG00000183763_Reversed:	0.0164418	0.0383865	2.33469	1.22323	122
1	peak28478	0.0553533	0.0343806	0.621113	-0.687073	108
1	peak52553	0.0519086	0.0430639	0.829609	-0.269496	47
1	ENSG00000243587_Reversed:	0.0552085	0.0522671	0.946722	-0.0789875	67
1	peak15997	0.0243181	0.038927	1.60074	0.678743	33
1	peak67742	0.0276751	0.0360335	1.30202	0.380754	64
1	HBA2_2548_Reversed:	0.0185401	0.018221	0.982792	-0.0250417	90
1	HBA2_1584	0.0694332	0.0414263	0.596636	-0.745078	27
1	peak58226	0.0169803	0.0196649	1.1581	0.211766	151
1	peak70293_Reversed:	0.0782121	0.0516767	0.660725	-0.597879	19
1	ENSG00000257008	0.0231332	0.0186411	0.805817	-0.311476	70
1	peak17598	0.0287793	0.0238837	0.82989	-0.269007	32
1	peak73536	0.0625697	0.0439756	0.702826	-0.50876	34
1	peak20088_Reversed:	0.0876353	0.0572443	0.653211	-0.614378	82
1	peak2533	0.0513433	0.0270864	0.527555	-0.922606	41
1	peak66597	0.019553	0.018093	0.925331	-0.111958	59
1	ENSG00000102076	0.0786112	0.0433737	0.55175	-0.857913	83
1	peak8050	0.0330294	0.0497004	1.50473	0.589506	113
1	RBM38_7327	0.0391061	0.0283478	0.724896	-0.464154	31
1	peak56209_Reversed:	0.033247	0.0320996	0.965489	-0.0506687	40
1	peak45338_Reversed:	0.0265844	0.0207681	0.781213	-0.356211	28
1	ENSG00000204388	0.0234364	0.0326436	1.39286	0.478051	81
1	ENSG00000160551_Reversed:	0.0128921	0.0131551	1.0204	0.0291345	38
1	peak53680_Reversed:	0.0255807	0.0217195	0.849058	-0.236065	37
1	peak30388	0.0496346	0.0380354	0.766308	-0.384003	51
1	BCL11A_2926	0.0438946	0.0313353	0.713877	-0.486254	27
1	peak45690_Reversed:	0.0330897	0.0248803	0.751904	-0.41138	25
1	peak34297	0.0422308	0.0244489	0.578936	-0.788524	117
1	peak39894	0.0176608	0.0307014	1.73839	0.797753	30
1	peak9066_Reversed:	0.049365	0.0353524	0.716142	-0.481682	109
1	peak40923	0.0809153	0.0747147	0.923369	-0.11502	61
1	peak44532_Reversed:	0.0311559	0.0501896	1.61092	0.687881	51
1	peak70402_Reversed:	0.0338481	0.0255868	0.755931	-0.403673	33
1	peak63052_Reversed:	0.0553461	0.0375233	0.677975	-0.560695	42
1	HBA2_608_Reversed:	0.0386763	0.0272981	0.70581	-0.502648	142
1	peak4166	0.047844	0.0320298	0.669463	-0.578924	38
1	peak64999_Reversed:	0.0570544	0.0332224	0.582293	-0.780182	46
1	peak44016	0.0685287	0.0472016	0.688786	-0.537872	134
1	peak55182_Reversed:	0.0272346	0.0188211	0.691073	-0.533089	31
1	peak74662_Reversed:	0.0244602	0.0405938	1.65959	0.730825	36
1	peak52349	0.0248857	0.0544143	2.18657	1.12867	21
1	peak61729	0.0368925	0.0328284	0.889839	-0.168383	52
1	peak53662	0.0830006	0.106575	1.28403	0.360681	62
1	peak39845_Reversed:	0.0126465	0.0181393	1.43433	0.520378	90
1	peak47276_Reversed:	0.0754188	0.0817904	1.08448	0.117007	47
1	peak6617_Reversed:	0.0460552	0.0466078	1.012	0.0172082	40
1	peak77912	0.0560326	0.0810136	1.44583	0.531898	66
1	peak55399_Reversed:	0.028864	0.116489	4.0358	2.01286	11
1	peak19065	0.0548857	0.0397864	0.724896	-0.464154	56
1	peak94	0.0181436	0.0210104	1.15801	0.211644	108
1	peak39000_Reversed:	0.0679966	0.143293	2.10735	1.07543	69
1	ENSG00000130208	0.0714111	0.0491389	0.688113	-0.539282	68
1	peak81484	0.0312848	0.0375492	1.20024	0.26332	19
1	peak70854	0.0297951	0.0235457	0.790255	-0.339609	41
1	peak29172	0.0414064	0.0302765	0.731204	-0.451653	152
1	ENSG00000204967	0.019154	0.0143399	0.748663	-0.417612	13
1	peak11080	0.0782121	0.0592441	0.75748	-0.400721	30
1	peak28248	0.0451396	0.0391107	0.866439	-0.206829	49
1	peak44856_Reversed:	0.0352653	0.0223065	0.632534	-0.660786	31
1	ENSG00000149021	0.0884793	0.0608907	0.688191	-0.53912	36
1	peak252	0.037682	0.0199738	0.530061	-0.91577	50
1	peak15257_Reversed:	0.086303	0.0540996	0.626857	-0.673793	28
1	peak8173	0.0446926	0.0487681	1.09119	0.1259	33
1	ENSG00000102104	0.0446926	0.0301628	0.674895	-0.567264	52
1	peak58617	0.0347166	0.030937	0.891129	-0.166294	55
1	LMO2_3021_Reversed:	0.0270734	0.0200186	0.73942	-0.435534	25
1	peak34685	0.0618821	0.043469	0.702449	-0.509534	77
1	HBE1_5214_Reversed:	0.0807261	0.0550226	0.681597	-0.553009	39
1	LMO2_7580_Reversed:	0.0409135	0.0291952	0.713585	-0.486843	67
1	ENSG00000214575	0.0728834	0.0264246	0.36256	-1.46371	64
1	peak43831_Reversed:	0.0733116	0.0476132	0.649464	-0.622679	56
1	peak67315	0.040782	0.0423823	1.03924	0.0555286	19
1	peak68421_Reversed:	0.0242085	0.0188543	0.778829	-0.360622	83
1	peak22236	0.107493	0.134352	1.24986	0.321765	28
1	MYC_2326	0.108938	0.0594839	0.546033	-0.872939	27
1	peak6386_Reversed:	0.0555793	0.0417531	0.751236	-0.412663	38
1	peak36337_Reversed:	0.0777155	0.0499004	0.642091	-0.639151	44
1	ENSG00000115902	0.0168839	0.0414735	2.4564	1.29654	44
1	peak37060	0.0339048	0.0328187	0.967968	-0.0469685	28
1	peak30117	0.0233938	0.0418246	1.78785	0.838227	31
1	peak5377	0.041803	0.0721756	1.72656	0.787903	57
1	peak7033_Reversed:	0.0569648	0.0511952	0.898716	-0.154062	60
1	GATA1_6136	0.0454795	0.0372822	0.819759	-0.286729	70
1	peak46707	0.0383612	0.0307334	0.801158	-0.319841	59
1	peak60294	0.0984635	0.0790021	0.802349	-0.317697	47
1	peak19626	0.0396897	0.0782391	1.97127	0.979125	66
1	peak52539_Reversed:	0.0330725	0.0288497	0.872316	-0.197077	24
1	peak55404_Reversed:	0.0371722	0.0696362	1.87334	0.905613	51
1	RBM38_4585	0.0276669	0.0253161	0.915032	-0.128105	41
1	ENSG00000008838_Reversed:	0.036688	0.0663645	1.80889	0.855105	66
1	ENSG00000109111_Reversed:	0.0136561	0.0240104	1.75822	0.814118	143
1	HBA2_4228_Reversed:	0.0209782	0.0175265	0.835464	-0.25935	97
1	ENSG00000133619	0.0469273	0.0832775	1.77461	0.827501	4
1	peak1116	0.0483075	0.033241	0.688113	-0.539282	33
1	peak81150_Reversed:	0.0587064	0.0457472	0.779253	-0.359836	58
1	peak50079_Reversed:	0.0374171	0.023344	0.623886	-0.680646	42
1	peak7490_Reversed:	0.0284566	0.0227712	0.800207	-0.321555	63
1	peak56194	0.0262481	0.029742	1.13311	0.18029	62
1	ENSG00000158186	0.0747742	0.0829343	1.10913	0.149429	12
1	peak47816	0.0579796	0.0411966	0.710537	-0.493019	36
1	peak65285	0.0325479	0.0355611	1.09258	0.127734	22
1	ENSG00000144597_Reversed:	0.0573009	0.0332892	0.580954	-0.783504	108
1	peak48393	0.0603351	0.0371775	0.616183	-0.698568	49
1	peak32283_Reversed:	0.0536678	0.0897135	1.67164	0.741268	60
1	peak2157	0.0260707	0.0285027	1.09329	0.12867	17
1	ENSG00000163818	0.0378398	0.0433241	1.14494	0.195268	74
1	peak80732	0.0402234	0.0312291	0.776391	-0.365144	24
1	peak48087_Reversed:	0.0808657	0.0537214	0.664329	-0.590031	79
1	peak11896	0.058913	0.0422471	0.71711	-0.479734	21
1	peak32937_Reversed:	0.0285775	0.0540503	1.89136	0.919423	51
1	peak31605_Reversed:	0.0558658	0.0393111	0.703671	-0.507028	114
1	ENSG00000134183_Reversed:	0.053675	0.0361569	0.673627	-0.569979	50
1	peak71951	0.032436	0.0295617	0.911385	-0.133867	164
1	peak3870_Reversed:	0.0409682	0.0380787	0.929469	-0.105521	32
1	peak55780	0.0564982	0.035494	0.628231	-0.670633	52
1	peak47065_Reversed:	0.0506078	0.0375055	0.741101	-0.432259	67
1	peak19483	0.0539546	0.0647671	1.2004	0.263514	75
1	peak76030	0.0337026	0.0351053	1.04162	0.0588262	60
1	peak34007	0.0208566	0.0178452	0.855615	-0.224967	44
1	ENSG00000173559	0.0535329	0.103933	1.94149	0.957162	90
1	ENSG00000142449_Reversed:	0.0873429	0.0290224	0.332281	-1.58952	92
1	peak83593_Reversed:	0.0461824	0.0499004	1.08051	0.111709	44
1	peak29560_Reversed:	0.0438332	0.0388933	0.887304	-0.172499	77
1	peak57778_Reversed:	0.0515684	0.0467578	0.906714	-0.141281	51
1	peak9207_Reversed:	0.0234276	0.0235057	1.00334	0.00480514	30
1	peak29342	0.0591246	0.0710503	1.2017	0.265081	71
1	peak38978	0.053665	0.0975627	1.81799	0.862347	65
1	peak45628	0.0469273	0.0205715	0.43837	-1.18978	59
1	peak12536	0.0426612	0.0339908	0.796763	-0.327778	76
1	peak4399_Reversed:	0.0816298	0.0333285	0.408289	-1.29234	84
1	peak4045_Reversed:	0.0248292	0.0242342	0.976035	-0.0349959	26
1	peak24440_Reversed:	0.0344316	0.0268588	0.780064	-0.358336	48
1	peak600_Reversed:	0.0526428	0.0397513	0.755114	-0.405234	51
1	peak2063	0.0531688	0.0378185	0.71129	-0.49149	57
1	GATA1_7796_Reversed:	0.0914544	0.0589332	0.6444	-0.633972	26
1	peak74286	0.0584948	0.0929437	1.58892	0.668049	33
1	peak57806_Reversed:	0.0440354	0.0307625	0.698586	-0.517489	50
1	peak13342_Reversed:	0.0495979	0.0471519	0.950683	-0.0729637	40
1	peak22172_Reversed:	0.0596426	0.0743549	1.24667	0.318084	70
1	peak36811	0.0385021	0.0656132	1.70415	0.769049	73
1	peak76825_Reversed:	0.0486032	0.0256524	0.527793	-0.921956	39
1	peak67742_Reversed:	0.0446926	0.0550902	1.23265	0.30176	43
1	ENSG00000162592	0.0326166	0.0248601	0.762191	-0.391775	98
1	peak21486_Reversed:	0.0242085	0.0243203	1.00462	0.00664414	47
1	peak50185	0.040407	0.0720122	1.78217	0.833635	72
1	peak31736	0.0302691	0.0260918	0.861995	-0.214248	54
1	peak64884_Reversed:	0.0719272	0.0499572	0.694552	-0.525845	31
1	peak46235	0.048683	0.082056	1.68551	0.753189	55
1	peak41172	0.0949718	0.0511905	0.539007	-0.891624	25
1	peak62446	0.0723826	0.0691824	0.955787	-0.0652384	22
1	HBE1_381_Reversed:	0.0391061	0.0215629	0.551396	-0.858839	29
1	HBA2_5310_Reversed:	0.0166127	0.0174147	1.04828	0.0680176	75
1	peak39_Reversed:	0.0320621	0.0141436	0.441131	-1.18072	91
1	peak84926	0.0307262	0.0204476	0.665478	-0.587537	31
1	peak20780	0.0664005	0.0471623	0.71027	-0.493561	34
1	peak32972_Reversed:	0.0324425	0.0268753	0.828396	-0.271608	82
1	peak4879_Reversed:	0.0261499	0.0253123	0.967968	-0.0469685	46
1	peak75170	0.0604178	0.0735288	1.217	0.283334	26
1	peak47956_Reversed:	0.0294971	0.0288497	0.978051	-0.0320182	24
1	peak28960_Reversed:	0.032278	0.0226369	0.701312	-0.511873	44
1	peak60115_Reversed:	0.0587805	0.0462294	0.786474	-0.346529	45
1	ENSG00000182010	0.0187365	0.0172732	0.921901	-0.117316	64
1	peak85485_Reversed:	0.0938545	0.0691005	0.736251	-0.44173	74
1	MYC_2423	0.0562044	0.0335724	0.597327	-0.743408	32
1	peak11835	0.0619602	0.0417739	0.674206	-0.568739	54
1	peak58270_Reversed:	0.0958729	0.0736354	0.768052	-0.380724	61
1	peak75316_Reversed:	0.0538343	0.0549776	1.02124	0.0303175	32
1	peak487	0.0826392	0.0785637	0.950683	-0.0729637	52
1	peak34840_Reversed:	0.0365667	0.0310939	0.850333	-0.2339	21
1	peak30731_Reversed:	0.0253935	0.0199782	0.786743	-0.346036	98
1	peak9380_Reversed:	0.0520506	0.0393537	0.756067	-0.403414	81
1	peak86176_Reversed:	0.020829	0.0330925	1.58877	0.667914	161
1	GATA1_7455	0.0468552	0.0256644	0.54774	-0.868438	61
1	ENSG00000163633	0.0247328	0.0181195	0.73261	-0.448883	102
1	peak69921_Reversed:	0.0187912	0.0179128	0.953252	-0.0690698	21
1	peak11755	0.0540036	0.0293289	0.543091	-0.880733	17
1	peak73249	0.0487693	0.0447134	0.916835	-0.125266	73
1	peak30929	0.0419483	0.0390037	0.929804	-0.105002	56
1	peak57038	0.0452377	0.0357266	0.789754	-0.340524	40
1	BCL11A_4955	0.0481305	0.0323158	0.67142	-0.574713	25
1	peak7085_Reversed:	0.0439221	0.0317931	0.723853	-0.466231	28
1	peak4953	0.0611863	0.0465603	0.76096	-0.394108	41
1	peak61913	0.0460071	0.0513924	1.11705	0.159697	33
1	peak46313_Reversed:	0.0652654	0.0507502	0.777597	-0.362906	62
1	LMO2_427	0.0583798	0.0444271	0.761001	-0.394029	39
1	peak62746	0.0346125	0.0226298	0.653803	-0.613072	91
1	peak70632	0.0797532	0.0735857	0.922668	-0.116117	57
1	peak19824	0.0548312	0.0415837	0.758394	-0.398981	53
1	peak60116	0.0644319	0.0518006	0.803959	-0.314806	29
1	peak25290_Reversed:	0.0657975	0.0582447	0.885211	-0.175906	35
1	ENSG00000128050_Reversed:	0.0272666	0.0514345	1.88636	0.915601	108
1	peak37985_Reversed:	0.0912169	0.12811	1.40445	0.490008	60
1	peak80056_Reversed:	0.0848628	0.144107	1.69812	0.763935	41
1	peak21810_Reversed:	0.0303487	0.0184883	0.609194	-0.715027	73
1	peak85460	0.0546413	0.0344273	0.630061	-0.666438	72
1	peak25106_Reversed:	0.0384488	0.0264616	0.688229	-0.539038	33
1	peak66183_Reversed:	0.0253481	0.0215296	0.84936	-0.235552	66
1	HBA2_2311_Reversed:	0.027516	0.0156478	0.568681	-0.814308	133
1	peak85621_Reversed:	0.0274008	0.0159332	0.581486	-0.782184	41
1	peak78042	0.0515684	0.04447	0.862349	-0.213657	51
1	HBA2_513_Reversed:	0.0364342	0.0313584	0.860685	-0.216443	68
1	ENSG00000100883	0.0250848	0.0434466	1.73199	0.792428	101
1	peak79162_Reversed:	0.0547198	0.0699699	1.27869	0.354671	38
1	peak55188	0.049316	0.0320495	0.649881	-0.621753	28
1	peak4403_Reversed:	0.0267184	0.029742	1.11316	0.154665	22
1	peak73929_Reversed:	0.0490095	0.0447819	0.913739	-0.130145	43
1	peak51410	0.0562096	0.0428971	0.763163	-0.389937	64
1	HBE1_9365	0.0495979	0.0380842	0.767859	-0.381086	40
1	peak72182_Reversed:	0.067431	0.0603971	0.895687	-0.158933	56
1	peak17511	0.0335195	0.0232763	0.694412	-0.526136	22
1	peak72651	0.0443263	0.0292544	0.659978	-0.59951	60
1	peak56517	0.0321652	0.025123	0.781061	-0.356493	65
1	peak69413_Reversed:	0.03683	0.0267127	0.725296	-0.463357	26
1	peak13465	0.052113	0.0845149	1.62176	0.697563	130
1	peak16425_Reversed:	0.0793716	0.13938	1.75605	0.812333	105
1	peak78309_Reversed:	0.0433383	0.0279394	0.644682	-0.633341	32
1	peak49413	0.0273923	0.0326202	1.19086	0.251998	30
1	peak10432	0.0260151	0.0317396	1.22004	0.286932	66
1	peak41955_Reversed:	0.0470699	0.0390759	0.830167	-0.268526	46
1	peak75097_Reversed:	0.0634635	0.0496691	0.78264	-0.35358	24
1	peak70781	0.075768	0.150104	1.9811	0.986302	31
1	peak40720	0.0648764	0.0485706	0.748663	-0.417612	61
1	peak31874	0.0276563	0.029742	1.07541	0.10489	100
1	peak67026_Reversed:	0.0438332	0.0821717	1.87465	0.906619	38
1	peak43142_Reversed:	0.0270018	0.0229261	0.849058	-0.236065	35
1	peak69043	0.0324481	0.0246492	0.75965	-0.396594	72
1	peak55934	0.0597521	0.0516174	0.863859	-0.211132	68
1	peak8894	0.039671	0.0365926	0.922403	-0.116531	88
1	peak43559	0.0469273	0.0377351	0.804119	-0.314518	39
1	peak65961	0.0598045	0.0926494	1.5492	0.631528	138
1	peak6490_Reversed:	0.0339411	0.0356342	1.04988	0.0702309	52
1	peak80269	0.0210281	0.0231837	1.10251	0.14079	177
1	peak9438_Reversed:	0.0693775	0.245544	3.53925	1.82344	42
1	peak10635_Reversed:	0.0617944	0.0481031	0.778437	-0.361347	48
1	peak23053_Reversed:	0.0182461	0.0132338	0.725296	-0.463357	108
1	HBE1_8839	0.0384289	0.0259116	0.674273	-0.568595	65
1	GATA1_1467	0.0628727	0.0454951	0.723607	-0.466721	58
1	peak67572_Reversed:	0.0351414	0.0295021	0.839526	-0.252353	61
1	peak46857_Reversed:	0.0681563	0.0855082	1.25459	0.327216	49
1	peak5021	0.060226	0.0727227	1.2075	0.272019	40
1	peak87120_Reversed:	0.0217079	0.0192261	0.885673	-0.175154	69
1	peak83795_Reversed:	0.0810704	0.127326	1.57056	0.651276	128
1	peak52354	0.0478584	0.0548987	1.14711	0.198001	59
1	LMO2_774	0.0685725	0.0546727	0.797298	-0.326809	50
1	peak70130	0.0288961	0.0273062	0.944979	-0.081646	57
1	peak30920_Reversed:	0.079722	0.073953	0.927636	-0.108369	110
1	HBE1_7173	0.0646867	0.0426562	0.659428	-0.600712	37
1	peak26817_Reversed:	0.0477226	0.0394459	0.826566	-0.274798	58
1	peak48131	0.0587708	0.0643914	1.09564	0.131767	49
1	BCL11A_9136_Reversed:	0.0318005	0.0177308	0.557563	-0.842794	12
1	peak13500	0.0401873	0.0503695	1.25337	0.325809	61
1	peak78439	0.0210318	0.01837	0.87344	-0.195219	33
1	peak60446	0.0302606	0.0218418	0.721788	-0.470353	47
1	peak86980_Reversed:	0.0443202	0.0260242	0.587187	-0.768109	29
1	HBE1_9279	0.0614524	0.0585545	0.952844	-0.0696886	39
1	peak76178_Reversed:	0.0463791	0.0558363	1.20391	0.267728	52
1	peak45570_Reversed:	0.0239425	0.0155083	0.647732	-0.626531	34
1	peak52277_Reversed:	0.0453134	0.0510157	1.12584	0.171006	35
1	peak33691	0.0215288	0.0324623	1.50786	0.592498	40
1	peak75435_Reversed:	0.0282615	0.0218691	0.773812	-0.369945	50
1	peak32110	0.0686351	0.0793119	1.15556	0.208591	20
1	peak30442	0.0735397	0.0624581	0.849312	-0.235634	54
1	peak25690_Reversed:	0.0642457	0.0520484	0.810147	-0.303744	35
1	peak34691_Reversed:	0.0875664	0.0594839	0.679301	-0.557877	42
1	peak10017_Reversed:	0.0638704	0.155812	2.43951	1.28659	66
1	BCL11A_2863	0.064556	0.0356904	0.552859	-0.855017	44
1	ENSG00000166710_Reversed:	0.0141188	0.0182508	1.29266	0.370338	109
1	peak7687	0.0268156	0.0193323	0.720935	-0.47206	44
1	peak3754_Reversed:	0.073933	0.0845589	1.14372	0.193738	93
1	peak62881	0.0368206	0.0314319	0.853648	-0.228287	43
1	peak67180	0.0398223	0.0553849	1.3908	0.475916	77
1	peak76989	0.0528863	0.0436216	0.824818	-0.277852	74
1	peak953	0.0401218	0.0445003	1.10913	0.149429	65
1	peak57727_Reversed:	0.051831	0.0898455	1.73343	0.79363	35
1	peak34725	0.0706228	0.0742146	1.05086	0.0715697	52
1	ENSG00000155561	0.0223463	0.0216528	0.968965	-0.045483	90
1	ENSG00000028116_Reversed:	0.0253198	0.0187686	0.741262	-0.431944	123
1	peak66469	0.0717434	0.0448086	0.624568	-0.67907	37
1	peak57240_Reversed:	0.0579349	0.0395871	0.683303	-0.549402	107
1	peak2245_Reversed:	0.0502792	0.044458	0.884223	-0.177517	47
1	peak44437	0.0256325	0.0196822	0.767859	-0.381086	50
1	ENSG00000117139_Reversed:	0.0297391	0.0142001	0.47749	-1.06646	132
1	peak24667	0.0694916	0.068733	0.989083	-0.0158363	40
1	ENSG00000092036_Reversed:	0.0342289	0.0705782	2.06195	1.04401	62
1	peak61681	0.0259612	0.030398	1.1709	0.227623	33
1	LMO2_2979_Reversed:	0.0702012	0.0352134	0.501607	-0.995372	52
1	peak14224_Reversed:	0.08165	0.0389751	0.477343	-1.0669	90
1	peak80663	0.0499506	0.0497157	0.995298	-0.00679897	50
1	peak35730	0.0190181	0.0158202	0.831848	-0.265609	46
1	peak41606_Reversed:	0.0397268	0.0339908	0.855615	-0.224967	62
1	peak77848	0.0324934	0.0354324	1.09045	0.124924	97
1	peak5934	0.0200834	0.0217418	1.08257	0.114465	78
1	peak6278_Reversed:	0.0267734	0.01922	0.717878	-0.478189	52
1	peak3559_Reversed:	0.105788	0.141591	1.33843	0.420545	46
1	peak70753	0.0405544	0.0393806	0.971055	-0.0423754	26
1	peak68838_Reversed:	0.0603883	0.0417804	0.691863	-0.531442	41
1	LMO2_5326	0.0929136	0.0561575	0.604406	-0.726411	75
1	peak37416_Reversed:	0.0354748	0.0389434	1.09778	0.134585	79
1	peak21039	0.0406579	0.0822035	2.02183	1.01566	35
1	peak46672_Reversed:	0.0344016	0.0817904	2.37752	1.24946	37
1	MYC_8806_Reversed:	0.0409682	0.0261619	0.63859	-0.647038	26
1	peak51744	0.0391786	0.0631534	1.61194	0.688794	76
1	ENSG00000122912	0.0332175	0.0176844	0.532382	-0.909465	110
1	peak2958	0.0446926	0.0458135	1.02508	0.035735	191
1	peak83253_Reversed:	0.0473679	0.0457649	0.966159	-0.0496671	70
1	peak81604_Reversed:	0.0472066	0.028069	0.594599	-0.750012	39
1	ENSG00000184203_Reversed:	0.018818	0.0174538	0.92751	-0.108565	94
1	peak19793	0.0434084	0.0282036	0.649727	-0.622094	86
1	peak45284_Reversed:	0.057434	0.0572663	0.997082	-0.00421661	56
1	peak61573	0.0268548	0.0376993	1.40382	0.489357	56
1	peak76714	0.039559	0.0375794	0.949957	-0.0740654	36
1	HBA2_2394	0.0399041	0.029742	0.745335	-0.424038	27
1	peak31968_Reversed:	0.02545	0.0276766	1.08749	0.121	17
1	ENSG00000137502_Reversed:	0.0567969	0.0473238	0.833211	-0.263246	95
1	ENSG00000163606	0.0436114	0.0316608	0.725976	-0.462006	30
1	peak3862	0.0432353	0.0339446	0.785115	-0.349025	22
1	BCL11A_7978_Reversed:	0.0614524	0.0368494	0.599642	-0.737827	67
1	peak15087	0.026785	0.0256677	0.958288	-0.0614681	72
1	ENSG00000177700_Reversed:	0.0158884	0.0147346	0.927376	-0.108774	108
1	peak66375	0.0220924	0.0278831	1.26211	0.335842	43
1	peak28263	0.0304158	0.0249227	0.819398	-0.287363	53
1	ENSG00000148950	0.0143279	0.0155708	1.08674	0.120012	84
1	peak59274_Reversed:	0.0842075	0.169384	2.01151	1.00828	81
1	peak36970_Reversed:	0.0546513	0.0334597	0.61224	-0.707831	45
1	ENSG00000154734	0.0893853	0.133967	1.49876	0.583769	57
1	peak87181_Reversed:	0.0567253	0.0563382	0.993176	-0.00987919	51
1	peak36660_Reversed:	0.0775549	0.0621082	0.80083	-0.320433	16
1	peak65912	0.0270864	0.0227571	0.840166	-0.251253	32
1	peak12618_Reversed:	0.0293694	0.0199696	0.679945	-0.55651	34
1	BCL11A_2712	0.0598881	0.0315265	0.526423	-0.925706	24
1	MYC_1053	0.0749259	0.0520484	0.694666	-0.525609	33
1	peak4047	0.0735076	0.0452652	0.615789	-0.699492	56
1	peak64715	0.0625697	0.0434233	0.693999	-0.526995	24
1	peak26254	0.0839286	0.0643257	0.766433	-0.383768	42
1	peak23282	0.0483361	0.0391172	0.809275	-0.305298	45
1	peak23437	0.0343291	0.0353455	1.02961	0.0420947	68
1	peak85403	0.0227761	0.0265962	1.16773	0.223701	25
1	ENSG00000205138_Reversed:	0.0217341	0.0408952	1.88162	0.911972	145
1	peak40579	0.0431245	0.0352208	0.816723	-0.292081	56
1	peak73323	0.0520813	0.0470115	0.902655	-0.147753	61
1	peak8034	0.0542901	0.0379401	0.69884	-0.516966	155
1	peak29791_Reversed:	0.0277932	0.0397799	1.43128	0.517305	79
1	BCL11A_7300_Reversed:	0.0646181	0.0441173	0.682738	-0.550595	59
1	peak65242_Reversed:	0.0346596	0.029742	0.858117	-0.220755	48
1	peak75265	0.0190358	0.0170741	0.896949	-0.156903	26
1	HBE1_3928	0.0562796	0.039656	0.704624	-0.505075	26
1	peak71295	0.0254888	0.0130121	0.510504	-0.970007	31
1	ENSG00000081148_Reversed:	0.0544691	0.0325303	0.597224	-0.743656	39
1	peak76114	0.0572624	0.0436835	0.762865	-0.3905	31
1	peak2055_Reversed:	0.0424826	0.0250029	0.588544	-0.764777	90
1	peak42009_Reversed:	0.0510379	0.0428688	0.839941	-0.25164	80
1	peak64163	0.0737428	0.0731157	0.991495	-0.0123224	59
1	peak86700	0.0481014	0.0791439	1.64536	0.718399	58
1	peak81098_Reversed:	0.0631372	0.044731	0.708472	-0.497216	62
1	peak36757	0.109767	0.0676548	0.616349	-0.698181	90
1	ENSG00000185594	0.078794	0.0498023	0.632057	-0.661874	95
1	peak16472	0.0213487	0.0179248	0.839622	-0.252188	55
1	peak49692	0.0723152	0.0413083	0.571226	-0.807867	35
1	peak25553	0.0353384	0.0831738	2.35364	1.23489	42
1	peak42437_Reversed:	0.0312275	0.0402279	1.28822	0.365378	38
1	MYC_3851_Reversed:	0.0519345	0.0418591	0.805997	-0.311153	53
1	ENSG00000165496_Reversed:	0.0249247	0.0486167	1.95054	0.963873	129
1	peak67434	0.0384853	0.0256111	0.665478	-0.587537	26
1	peak18102_Reversed:	0.0338135	0.0352208	1.04162	0.0588262	75
1	peak82728	0.0213747	0.0226298	1.05872	0.0823145	22
1	peak29791	0.0142912	0.0209231	1.46405	0.549967	42
1	peak76655	0.0741491	0.0723271	0.975427	-0.0358945	10
1	peak2682	0.069932	0.110935	1.58633	0.665688	111
1	ENSG00000128534	0.0200649	0.0374889	1.86838	0.90179	190
1	peak7257	0.0653837	0.0344236	0.526486	-0.925533	26
1	peak12085_Reversed:	0.0430575	0.114434	2.6577	1.41018	40
1	peak71754	0.0174581	0.0195182	1.118	0.160924	47
1	LMO2_8460	0.0521414	0.0421345	0.808081	-0.307429	11
1	peak38713_Reversed:	0.062424	0.0958532	1.53552	0.618727	45
1	peak46041	0.0423871	0.0428426	1.01075	0.015422	62
1	peak41486_Reversed:	0.0663549	0.0555386	0.836993	-0.256712	48
1	peak34939_Reversed:	0.0214868	0.044041	2.04967	1.03539	25
1	peak54359_Reversed:	0.0791242	0.0934748	1.18137	0.240458	48
1	peak3512_Reversed:	0.0382596	0.0322205	0.842154	-0.247845	32
1	peak5074	0.0527502	0.0327448	0.620751	-0.687912	103
1	peak63062	0.106288	0.0989492	0.930952	-0.103222	38
1	HBA2_2486	0.0583766	0.0352559	0.603939	-0.727525	88
1	peak30278_Reversed:	0.0625697	0.0487025	0.778372	-0.361469	19
1	ENSG00000185728	0.0255386	0.0590413	2.31184	1.20904	83
1	peak61499	0.0869234	0.049654	0.571238	-0.807835	58
1	peak33832_Reversed:	0.0627416	0.0371775	0.592549	-0.754994	25
1	peak6979	0.0325726	0.019912	0.611311	-0.710021	58
1	peak6303_Reversed:	0.0444931	0.049924	1.12206	0.166152	55
1	peak6473_Reversed:	0.0496807	0.0395674	0.796436	-0.32837	55
1	RBM38_6047	0.0493854	0.0403004	0.816039	-0.29329	49
1	peak20931	0.0223463	0.0291092	1.30264	0.381436	46
1	peak25399_Reversed:	0.0156424	0.0178452	1.14082	0.190071	34
1	peak87140_Reversed:	0.0626217	0.0489359	0.781454	-0.355768	42
1	peak57510	0.0524074	0.0460292	0.878296	-0.187221	41
1	peak9230_Reversed:	0.0449525	0.0401171	0.892433	-0.164184	42
1	ENSG00000144029	0.0324294	0.0161405	0.497711	-1.00662	81
1	peak55150	0.0722689	0.0904915	1.25215	0.324407	46
1	RBM38_6958_Reversed:	0.0227294	0.0175903	0.773899	-0.369783	174
1	peak14718_Reversed:	0.0563516	0.0481691	0.854795	-0.226349	68
1	peak48394	0.0579739	0.0392818	0.677578	-0.561542	52
1	peak17263	0.0795529	0.0571046	0.717819	-0.478308	49
1	peak39665_Reversed:	0.0465548	0.0444359	0.954486	-0.0672044	41
1	peak20894_Reversed:	0.061142	0.0547335	0.895186	-0.15974	35
1	peak43873	0.0331703	0.0306714	0.924664	-0.112998	31
1	peak79562	0.0872127	0.064854	0.74363	-0.427342	35
1	peak54097_Reversed:	0.0712666	0.0508427	0.713415	-0.487186	110
1	BCL11A_1232	0.0289188	0.0227439	0.786474	-0.346529	33
1	peak75863	0.0715686	0.0763645	1.06701	0.0935755	36
1	peak78712_Reversed:	0.0403281	0.0275346	0.682763	-0.550543	63
1	peak48953_Reversed:	0.0358198	0.0467999	1.30654	0.385746	33
1	peak84811	0.0554558	0.0554592	1.00006	8.98708e-05	108
1	peak52098	0.0252866	0.0183931	0.727383	-0.459213	18
1	peak34071_Reversed:	0.0483164	0.083599	1.73024	0.790975	36
1	peak8227_Reversed:	0.067039	0.0699253	1.04305	0.0608143	46
1	peak30820_Reversed:	0.0475894	0.0707749	1.4872	0.572598	26
1	ENSG00000240344_Reversed:	0.0400372	0.0365578	0.913098	-0.131159	23
1	peak80298_Reversed:	0.0311037	0.0261247	0.839924	-0.25167	36
1	peak49032	0.0540036	0.0451441	0.835945	-0.258519	41
1	peak11610	0.0545666	0.0489359	0.896811	-0.157124	42
1	peak71316_Reversed:	0.0385281	0.0306394	0.795246	-0.330526	57
1	peak57063	0.0493854	0.0401517	0.813028	-0.298624	49
1	HBE1_8450	0.05763	0.0363948	0.631525	-0.663088	18
1	peak32826_Reversed:	0.0685178	0.0652792	0.952735	-0.0698533	67
1	peak81112	0.0475367	0.0494798	1.04088	0.0577982	54
1	peak83128	0.0571307	0.048962	0.857018	-0.222603	52
1	LMO2_7278	0.0550863	0.0366587	0.665478	-0.587537	42
1	peak35324	0.0436533	0.0368316	0.843731	-0.245145	42
1	peak52515	0.0588061	0.0597448	1.01596	0.0228482	56
1	ENSG00000070882	0.0185155	0.0116843	0.631057	-0.664158	34
1	peak9298	0.0291378	0.0207027	0.71051	-0.493072	50
1	peak41151	0.0482969	0.161422	3.34229	1.74084	61
1	BCL11A_5234_Reversed:	0.061142	0.0359382	0.587783	-0.766645	71
1	peak61705_Reversed:	0.0530282	0.0467374	0.881369	-0.182182	62
1	peak77030_Reversed:	0.0453698	0.0205039	0.451929	-1.14583	32
1	peak64153	0.0637108	0.0550543	0.864128	-0.210683	46
1	peak20826_Reversed:	0.0550677	0.0424885	0.771569	-0.374133	55
1	ENSG00000187754	0.0558658	0.0570054	1.0204	0.0291345	41
1	peak11148_Reversed:	0.05538	0.0916505	1.65494	0.726778	45
1	ENSG00000152595	0.0472156	0.0321405	0.680718	-0.554871	30
1	peak11400	0.017719	0.0277892	1.56832	0.649224	98
1	peak87383_Reversed:	0.0263572	0.0223065	0.846315	-0.240734	38
1	ENSG00000180660_Reversed:	0.0187839	0.0261859	1.39406	0.479295	68
1	peak73323_Reversed:	0.073933	0.0381267	0.515692	-0.955418	46
1	peak40226	0.0324294	0.0355453	1.09608	0.132355	40
1	ENSG00000106537_Reversed:	0.0164106	0.0195182	1.18937	0.250192	31
1	peak13427_Reversed:	0.0723826	0.048654	0.672178	-0.573086	45
1	peak15645	0.0543484	0.0369021	0.67899	-0.558537	161
1	BCL11A_1780_Reversed:	0.0548501	0.0279394	0.509378	-0.973191	32
1	peak15726_Reversed:	0.0314245	0.0225388	0.717238	-0.479477	31
1	peak35375	0.0256395	0.0384298	1.49885	0.583858	94
1	peak44927	0.0629583	0.0394404	0.626453	-0.674721	114
1	peak9879_Reversed:	0.0441848	0.0429231	0.971445	-0.0417957	21
1	peak50701	0.0229848	0.0169954	0.73942	-0.435534	34
1	peak14462_Reversed:	0.057994	0.0375315	0.647162	-0.627801	20
1	peak37309	0.0396298	0.027186	0.685999	-0.543721	63
1	peak22240	0.0532195	0.0543965	1.02212	0.0315583	37
1	ENSG00000064989_Reversed:	0.0237089	0.0199489	0.841409	-0.249121	40
1	peak24004	0.0599535	0.0774379	1.29163	0.369196	40
1	peak67362_Reversed:	0.0846808	0.0575272	0.679342	-0.55779	56
1	ENSG00000158571_Reversed:	0.018331	0.0180078	0.982372	-0.025658	63
1	peak43864	0.0406297	0.058808	1.44741	0.533479	21
1	peak80603	0.0684111	0.0571359	0.835185	-0.259833	56
1	ENSG00000130940	0.0733418	0.0721624	0.98392	-0.0233874	77
1	peak12386	0.0485234	0.0333535	0.687369	-0.540844	69
1	ENSG00000143178_Reversed:	0.0394481	0.0265553	0.673171	-0.570954	48
1	ENSG00000178172	0.0492223	0.0349669	0.710388	-0.493322	36
1	peak49809_Reversed:	0.0589329	0.0384896	0.653109	-0.614605	50
1	BCL11A_3617_Reversed:	0.0301464	0.0228676	0.758552	-0.39868	52
1	ENSG00000137634_Reversed:	0.0568167	0.0254705	0.448293	-1.15749	46
1	peak20910_Reversed:	0.0442271	0.0408952	0.924664	-0.112998	23
1	peak54802	0.0294565	0.0226445	0.768742	-0.379429	43
1	peak22241	0.0573555	0.0364339	0.635229	-0.654651	29
1	peak63842	0.0495505	0.0397637	0.802488	-0.317448	22
1	peak60197	0.0634152	0.101083	1.59398	0.672632	36
1	peak81820	0.0380491	0.0204978	0.53872	-0.892391	36
1	peak74489_Reversed:	0.0527233	0.0566956	1.07534	0.104796	31
1	peak11739_Reversed:	0.0595479	0.036248	0.608721	-0.716147	87
1	peak85705	0.04615	0.0578675	1.2539	0.326423	22
1	RBM38_1739_Reversed:	0.0688267	0.0429771	0.624426	-0.679398	49
1	LMO2_8340	0.0427495	0.0253777	0.593637	-0.752348	45
1	peak24685_Reversed:	0.0552333	0.0423683	0.767078	-0.382555	52
1	peak86339	0.0521414	0.0456906	0.876282	-0.190533	68
1	peak19665	0.0201117	0.0223065	1.10913	0.149429	24
1	peak66406_Reversed:	0.0469273	0.034699	0.73942	-0.435534	29
1	peak40532_Reversed:	0.0421063	0.045921	1.0906	0.125121	107
1	peak28351	0.0174639	0.0404266	2.31486	1.21093	118
1	peak32092_Reversed:	0.0787851	0.0402279	0.510603	-0.969726	38
1	peak63982	0.0225612	0.0200186	0.887304	-0.172499	51
1	BCL11A_5027	0.0749778	0.0438303	0.584577	-0.774535	75
1	peak80839_Reversed:	0.0727765	0.0697329	0.958178	-0.0616344	36
1	peak74689	0.069114	0.141381	2.04562	1.03253	69
1	peak71204	0.0515333	0.0414263	0.803874	-0.314959	48
1	GATA1_384	0.0859177	0.0464077	0.540141	-0.888591	28
1	peak31971_Reversed:	0.0666469	0.0632669	0.949285	-0.0750869	56
1	peak9390_Reversed:	0.0282433	0.0190018	0.672791	-0.57177	35
1	peak69023	0.0361626	0.0469315	1.29779	0.37606	92
1	peak1658_Reversed:	0.0446926	0.0324814	0.726772	-0.460425	37
1	peak43761	0.0649251	0.110025	1.69465	0.760985	73
1	peak32915_Reversed:	0.057728	0.0341679	0.591877	-0.756631	41
1	peak16315_Reversed:	0.0330665	0.0374789	1.13344	0.180708	73
1	peak69250_Reversed:	0.0242727	0.0534159	2.20066	1.13793	86
1	peak11212_Reversed:	0.0208889	0.0201513	0.964685	-0.0518697	68
1	peak45507	0.0370949	0.0324187	0.873941	-0.194392	24
1	peak65941_Reversed:	0.0490821	0.0358497	0.730403	-0.453236	27
1	peak21076_Reversed:	0.0345735	0.0356342	1.03068	0.0435958	52
1	peak85713	0.0368165	0.0437597	1.18859	0.249251	60
1	peak35439	0.0381919	0.0908482	2.37873	1.25019	54
1	peak33268_Reversed:	0.0403757	0.0324458	0.803596	-0.315457	43
1	peak26929	0.0571212	0.0571447	1.00041	0.000592892	88
1	peak11503_Reversed:	0.064944	0.180001	2.77163	1.47074	47
1	ENSG00000102316	0.0829392	0.124116	1.49646	0.581557	25
1	peak23745_Reversed:	0.0384488	0.0277738	0.722357	-0.469217	33
1	BCL11A_3338_Reversed:	0.0704768	0.0331737	0.470704	-1.08711	12
1	peak72814	0.0239054	0.027494	1.15012	0.201784	42
1	peak27240	0.0261638	0.0343892	1.31438	0.394381	119
1	peak46036_Reversed:	0.0767797	0.058912	0.767286	-0.382163	38
1	ENSG00000010404	0.0232621	0.0234035	1.00608	0.00874093	60
1	peak79028_Reversed:	0.0559315	0.0574282	1.02676	0.038099	169
1	ENSG00000163697_Reversed:	0.0305597	0.0292988	0.95874	-0.060789	150
1	peak85713_Reversed:	0.0263367	0.0215983	0.820084	-0.286156	41
1	peak81349_Reversed:	0.0750836	0.0374749	0.499109	-1.00257	24
1	peak1813_Reversed:	0.056709	0.0565378	0.99698	-0.00436322	52
1	peak8039	0.038992	0.0397571	1.01962	0.0280336	48
1	peak46338	0.0396139	0.0182508	0.460716	-1.11805	10
1	peak40299_Reversed:	0.0450714	0.035035	0.777323	-0.363414	58
1	peak5525	0.0819849	0.0507931	0.619542	-0.690725	76
1	peak50099_Reversed:	0.068598	0.0470338	0.685644	-0.544468	42
1	peak49024_Reversed:	0.0366571	0.0417101	1.13784	0.186301	145
1	HBA2_2264_Reversed:	0.0437615	0.0322205	0.736274	-0.441686	11
1	ENSG00000139055_Reversed:	0.0294404	0.0269094	0.91403	-0.129686	125
1	peak3009_Reversed:	0.0646962	0.0616426	0.952802	-0.0697524	61
1	peak42945	0.0377576	0.0315367	0.835243	-0.259732	28
1	peak29428_Reversed:	0.0472594	0.0334095	0.706938	-0.500345	147
1	GATA1_5602	0.0564437	0.0397414	0.704089	-0.506169	57
1	peak76330_Reversed:	0.0539013	0.100011	1.85546	0.891774	90
1	peak71368_Reversed:	0.0659216	0.0449316	0.681591	-0.553021	69
1	peak72218_Reversed:	0.0536606	0.0530268	0.988189	-0.0171405	75
1	peak45477	0.0555638	0.0574743	1.03438	0.0487725	36
1	ENSG00000138079_Reversed:	0.0339048	0.0276908	0.816723	-0.292081	28
1	peak81706	0.0290212	0.0162229	0.559002	-0.839076	76
1	BCL11A_149_Reversed:	0.0443074	0.0307676	0.694412	-0.526136	28
1	peak4733	0.0607237	0.0633633	1.04347	0.0613887	22
1	ENSG00000184574	0.0286312	0.0229704	0.802284	-0.317816	111
1	peak31307	0.052013	0.0325623	0.626042	-0.675668	28
1	peak67811	0.0280692	0.0137829	0.491032	-1.02611	40
1	peak81377_Reversed:	0.0566107	0.0391603	0.691747	-0.531684	44
1	peak13412	0.0616326	0.0415748	0.674559	-0.567984	92
1	peak71623	0.0581512	0.0351496	0.604452	-0.726301	43
1	peak61735	0.0686942	0.0291912	0.424944	-1.23466	26
1	peak54901_Reversed:	0.0223463	0.0220205	0.98542	-0.0211901	51
1	peak87019	0.0697524	0.047056	0.674615	-0.567863	69
1	peak45072_Reversed:	0.0370746	0.0375154	1.01189	0.0170544	21
1	peak85813_Reversed:	0.0138334	0.0225425	1.62957	0.70449	188
1	LMO2_5235	0.047885	0.0428426	0.894698	-0.160527	20
1	peak35454_Reversed:	0.0197392	0.028007	1.41885	0.504722	29
1	peak72166_Reversed:	0.0379887	0.0393019	1.03457	0.0490268	34
1	peak8392	0.0245809	0.0319726	1.30071	0.379296	19
1	peak35395_Reversed:	0.0391061	0.0270382	0.691406	-0.532395	43
1	peak12210	0.0462569	0.0472897	1.02233	0.0318591	49
1	peak47581	0.0523542	0.0450378	0.860252	-0.217168	34
1	peak76402	0.0463686	0.0553944	1.19465	0.256592	39
1	peak16618	0.0504388	0.0403641	0.800258	-0.321462	34
1	HBE1_9623	0.0396538	0.0279924	0.705922	-0.50242	50
1	ENSG00000126883_Reversed:	0.0193762	0.0437659	2.25874	1.17552	78
1	peak8133	0.0612289	0.070191	1.14637	0.197074	24
1	peak63771_Reversed:	0.0350431	0.0326486	0.931669	-0.10211	109
1	peak52675	0.0463357	0.0384896	0.830668	-0.267657	33
1	peak77534	0.0361657	0.0215238	0.595143	-0.748692	37
1	ENSG00000125398_Reversed:	0.0616386	0.0977767	1.58629	0.665657	59
1	peak11301_Reversed:	0.0391061	0.0404821	1.03519	0.049893	71
1	peak4411	0.0335195	0.0579968	1.73024	0.790975	34
1	ENSG00000103310_Reversed:	0.0248857	0.014533	0.583991	-0.775982	21
1	peak13261_Reversed:	0.0460893	0.0241654	0.524316	-0.931491	23
1	peak9370	0.0339576	0.037469	1.10341	0.141963	50
1	peak84749	0.0436451	0.0663385	1.51995	0.604026	63
1	peak84068_Reversed:	0.0347609	0.0422722	1.21608	0.282241	53
1	peak82702_Reversed:	0.038308	0.0414263	1.0814	0.112903	41
1	ENSG00000147475	0.0428304	0.0963698	2.25003	1.16994	101
1	peak38110	0.0321746	0.0302239	0.939373	-0.0902305	107
1	ENSG00000167644	0.0482908	0.0540228	1.1187	0.161822	176
1	peak71845	0.0521414	0.0370226	0.710041	-0.494025	47
1	ENSG00000211941_Reversed:	0.0202513	0.0246301	1.21622	0.282403	31
1	peak64662	0.0759775	0.0605993	0.797595	-0.326272	39
1	peak9765	0.0368714	0.0416388	1.1293	0.175424	29
1	peak15379_Reversed:	0.0595036	0.0416733	0.70035	-0.513851	42
1	peak54876_Reversed:	0.0314056	0.0235122	0.748663	-0.417612	36
1	peak73414_Reversed:	0.024658	0.0239731	0.972222	-0.0406424	57
1	peak40346	0.0329314	0.0213933	0.649633	-0.622302	56
1	peak75526	0.0403953	0.0203046	0.502648	-0.992379	25
1	peak49237_Reversed:	0.0235148	0.0286728	1.21935	0.286117	152
1	ENSG00000100218	0.018683	0.0131645	0.704624	-0.505075	60
1	peak77743_Reversed:	0.0340273	0.0243343	0.715141	-0.483701	21
1	peak22373	0.0350345	0.0395719	1.12951	0.175702	58
1	peak11569_Reversed:	0.0595569	0.0628365	1.05507	0.0773347	223
1	peak66435	0.0243778	0.0389595	1.59816	0.676408	120
1	HBA2_4182_Reversed:	0.0258265	0.0213313	0.825948	-0.275877	60
1	peak4993_Reversed:	0.0377759	0.0230146	0.609241	-0.714916	41
1	peak3037	0.0701426	0.051119	0.728787	-0.456431	71
1	peak28727_Reversed:	0.0473896	0.0435874	0.919766	-0.12066	28
1	peak68723	0.0611863	0.0560613	0.916238	-0.126206	62
1	RBM38_5629	0.0340515	0.0286798	0.842246	-0.247687	20
1	peak37422_Reversed:	0.0240844	0.0242893	1.00851	0.0122226	44
1	peak50121_Reversed:	0.0367783	0.0367127	0.998217	-0.00257439	47
1	peak35341	0.0202513	0.0169622	0.837585	-0.255693	31
1	RBM38_8075_Reversed:	0.0349161	0.0283478	0.811883	-0.300656	47
1	peak69907	0.0540781	0.0408952	0.756225	-0.403112	49
1	peak4205	0.0233809	0.0238211	1.01883	0.0269124	53
1	peak36175	0.0259947	0.0276934	1.06535	0.0913258	97
1	peak12218	0.0227384	0.0168277	0.740058	-0.434291	56
1	peak38349_Reversed:	0.0185239	0.0290897	1.57039	0.651121	113
1	peak26168	0.0391661	0.0444531	1.13499	0.182676	92
1	HBE1_1397	0.0552777	0.0285679	0.516807	-0.952301	18
1	peak82435_Reversed:	0.0782121	0.0475225	0.60761	-0.718781	22
1	peak13664_Reversed:	0.0319233	0.0219524	0.687661	-0.540231	20
1	peak28909_Reversed:	0.0185659	0.0198466	1.06898	0.0962358	132
1	peak66579	0.0530948	0.0433043	0.815603	-0.294061	124
1	peak83871_Reversed:	0.0239894	0.0251495	1.04836	0.0681286	67
1	ENSG00000141198_Reversed:	0.0648337	0.071909	1.10913	0.149429	75
1	HBE1_7449_Reversed:	0.0579608	0.0455424	0.785745	-0.347866	15
1	RBM38_2212_Reversed:	0.0379368	0.0257648	0.679152	-0.558193	42
1	ENSG00000129968_Reversed:	0.0614029	0.130088	2.1186	1.08311	112
1	peak7858	0.0663817	0.0336784	0.507345	-0.978962	33
1	peak27714	0.0517494	0.0371775	0.718414	-0.477113	18
1	ENSG00000168703_Reversed:	0.0273122	0.0192497	0.704802	-0.50471	89
1	seq7794_shuffled_0	0.0365123	0.0298747	0.818211	-0.289456	55
1	peak86494	0.0712848	0.0486281	0.682167	-0.551803	49
1	peak14407	0.0480097	0.0472851	0.984908	-0.0219397	63
1	peak10874	0.0446926	0.0384167	0.859576	-0.218303	59
1	peak4570_Reversed:	0.0619602	0.0365015	0.589112	-0.763387	32
1	BCL11A_2985_Reversed:	0.0497386	0.0357383	0.718523	-0.476893	30
1	peak85186	0.0569831	0.040226	0.705929	-0.502406	99
1	MYC_3592	0.0740547	0.0468609	0.632788	-0.660206	42
1	peak30124	0.0717245	0.0513289	0.71564	-0.482695	30
1	peak29470_Reversed:	0.0461053	0.0417926	0.906459	-0.141686	86
1	peak86179_Reversed:	0.0242436	0.0227274	0.937456	-0.0931769	52
1	peak13496_Reversed:	0.0652368	0.0945027	1.44861	0.534669	30
1	peak45669_Reversed:	0.0529351	0.0635064	1.1997	0.262677	60
1	peak45724	0.0716098	0.0500206	0.698516	-0.517635	21
1	peak52130	0.0501603	0.0594839	1.18588	0.245953	46
1	peak11693_Reversed:	0.0637284	0.0441999	0.693566	-0.527894	53
1	HBA2_4265	0.0621951	0.0222205	0.357271	-1.48491	172
1	peak7089_Reversed:	0.0521924	0.0474649	0.909422	-0.136979	72
1	peak19343	0.0501282	0.034565	0.689532	-0.536312	36
1	peak877_Reversed:	0.067039	0.0649917	0.969462	-0.0447438	26
1	peak52701_Reversed:	0.0412547	0.0414672	1.00515	0.0074097	25
1	peak84021	0.0870797	0.0691619	0.794237	-0.332359	62
1	peak57554	0.033792	0.033369	0.987484	-0.0181712	40
1	HBE1_86	0.0590581	0.0318664	0.539577	-0.8901	34
1	peak3670_Reversed:	0.0874589	0.0643555	0.735837	-0.442542	57
1	peak2860_Reversed:	0.0803747	0.0417347	0.519252	-0.945493	30
1	peak6987_Reversed:	0.0568517	0.107377	1.88873	0.917414	67
1	HBE1_9727	0.0692421	0.0403192	0.582293	-0.780182	70
1	peak40119_Reversed:	0.0564244	0.0356904	0.632534	-0.660786	39
1	peak87226_Reversed:	0.10718	0.0727026	0.678325	-0.559951	26
1	peak75707	0.051758	0.0377242	0.728857	-0.456292	67
1	peak30899	0.0350431	0.0331217	0.945172	-0.0813515	131
1	peak18200_Reversed:	0.0598409	0.0427541	0.714463	-0.485069	103
1	peak31528_Reversed:	0.0557279	0.0559039	1.00316	0.00455005	80
1	peak62460	0.0445512	0.0379304	0.851389	-0.232109	78
1	RBM38_6277_Reversed:	0.0563516	0.0386861	0.686513	-0.54264	68
1	seq1676_shuffled_0	0.0226256	0.0209123	0.924275	-0.113606	79
1	peak71750	0.0495124	0.0342616	0.691979	-0.531199	50
1	peak44939	0.0381033	0.0333008	0.873961	-0.194359	116
1	peak40145_Reversed:	0.0613091	0.0549083	0.895597	-0.159079	38
1	peak18788_Reversed:	0.0193978	0.0296387	1.52794	0.611586	143
1	ENSG00000154473	0.0188993	0.0400646	2.1199	1.084	187
1	peak55984	0.0411267	0.0390759	0.950133	-0.0737979	46
1	peak78085_Reversed:	0.063661	0.0498005	0.782276	-0.35425	42
1	peak34306	0.0641242	0.0429965	0.67052	-0.576649	22
1	peak42353_Reversed:	0.0499852	0.0577229	1.1548	0.207643	37
1	ENSG00000223443_Reversed:	0.0408662	0.0397239	0.972047	-0.0409025	72
1	peak62499_Reversed:	0.0431753	0.0266209	0.616577	-0.697647	80
1	peak34206	0.067543	0.0483587	0.715968	-0.482032	132
1	peak61299	0.0532874	0.0418961	0.78623	-0.346976	51
1	peak21661	0.0524454	0.027921	0.532382	-0.909465	48
1	peak41872_Reversed:	0.0551817	0.0555386	1.00647	0.00929971	48
1	HBA2_4428	0.0125698	0.0216094	1.71915	0.781697	31
1	peak44512_Reversed:	0.0471085	0.0526513	1.11766	0.160484	36
1	peak30859	0.0657088	0.084623	1.28785	0.364963	41
1	peak790	0.0544241	0.0798716	1.46758	0.553437	61
1	peak56755_Reversed:	0.056829	0.0570482	1.00386	0.00555349	57
1	peak26195	0.0145106	0.0211477	1.4574	0.543394	76
1	peak8288	0.0637378	0.0571181	0.896142	-0.158201	43
1	peak44819_Reversed:	0.0262259	0.0193116	0.736357	-0.441522	71
1	peak45177	0.037037	0.0354563	0.957322	-0.062924	107
1	peak70441_Reversed:	0.0514642	0.058808	1.1427	0.192442	32
1	peak71281_Reversed:	0.0439308	0.0537383	1.22325	0.290718	43
1	peak37677_Reversed:	0.0328699	0.0197127	0.599719	-0.73764	85
1	peak46672	0.0426235	0.071188	1.67016	0.739983	53
1	ENSG00000167775_Reversed:	0.0588061	0.0646366	1.09915	0.136386	113
1	peak18888_Reversed:	0.0547845	0.0813107	1.48419	0.569677	30
1	peak81975_Reversed:	0.0661795	0.0457569	0.691406	-0.532395	25
1	BCL11A_3551_Reversed:	0.062976	0.043937	0.697679	-0.519365	65
1	peak56354	0.0443379	0.0509862	1.14995	0.201566	62
1	peak55686_Reversed:	0.0228218	0.0177186	0.776391	-0.365144	46
1	peak33357	0.0493481	0.0545269	1.10494	0.143974	11
1	peak17152_Reversed:	0.0637284	0.044154	0.692846	-0.529393	80
1	peak43364	0.0354626	0.0260242	0.733849	-0.446445	45
1	peak4554_Reversed:	0.0470116	0.0478397	1.01761	0.0251911	52
1	peak35793	0.0366017	0.0264088	0.721518	-0.470892	57
1	peak4892_Reversed:	0.086338	0.151414	1.75373	0.810427	10
1	ENSG00000101197	0.0498088	0.0288027	0.578267	-0.790193	189
1	peak16441	0.0828128	0.0599213	0.723575	-0.466785	50
1	peak21470	0.0889862	0.0621395	0.698304	-0.518072	27
1	peak48499_Reversed:	0.0262139	0.0243083	0.927306	-0.108883	25
1	peak71240_Reversed:	0.0527621	0.0429606	0.814232	-0.296488	17
1	peak2937_Reversed:	0.0308785	0.0204138	0.6611	-0.59706	54
1	peak3111_Reversed:	0.063687	0.0553944	0.869792	-0.201258	39
1	peak11450	0.0420856	0.0356904	0.848043	-0.237791	29
1	peak33713	0.0365392	0.0293401	0.802974	-0.316576	36
1	peak66050_Reversed:	0.0524123	0.0393405	0.750597	-0.413889	54
1	peak49545_Reversed:	0.0537576	0.0402639	0.748989	-0.416983	52
1	ENSG00000081923	0.038308	0.0238998	0.623886	-0.680646	41
1	peak25408_Reversed:	0.0676119	0.0471868	0.697906	-0.518895	77
1	ENSG00000125686_Reversed:	0.0271488	0.0220456	0.812027	-0.3004	113
1	peak81944	0.0264507	0.0257966	0.97527	-0.0361269	48
1	peak14688_Reversed:	0.0537908	0.0832775	1.54817	0.630568	69
1	peak11528_Reversed:	0.0239054	0.0238627	0.998217	-0.00257439	42
1	peak14227_Reversed:	0.0277334	0.0171282	0.617602	-0.695251	55
1	HBE1_9055_Reversed:	0.0804467	0.0453565	0.563808	-0.826725	19
1	peak43052_Reversed:	0.0375824	0.0371775	0.989224	-0.0156305	21
1	ENSG00000095464	0.0223463	0.0233999	1.04715	0.0664673	33
1	RBM38_945	0.0411643	0.0244589	0.594177	-0.751036	37
1	peak76609	0.0535713	0.0539737	1.00751	0.0107964	111
1	peak7043_Reversed:	0.0276464	0.0448036	1.62059	0.696523	77
1	peak20666	0.0459623	0.0341357	0.742688	-0.429171	43
1	ENSG00000147533	0.0658962	0.150907	2.29007	1.19539	87
1	peak76338_Reversed:	0.0462888	0.044613	0.963796	-0.0532005	27
1	peak77742	0.0345836	0.0329286	0.952146	-0.0707459	20
1	peak49111_Reversed:	0.0444024	0.0443233	0.998217	-0.00257439	76
1	peak13149_Reversed:	0.0145511	0.0250732	1.72311	0.785017	42
1	HBE1_9227_Reversed:	0.0413603	0.0196975	0.476243	-1.07023	56
1	peak77090	0.0159617	0.0285027	1.7857	0.836489	41
1	peak40904	0.0744877	0.045085	0.605268	-0.724354	62
1	peak6653	0.0192991	0.0243343	1.26091	0.334461	32
1	peak74030_Reversed:	0.0529082	0.0754484	1.42602	0.511999	33
1	peak85607_Reversed:	0.0234004	0.0334831	1.43088	0.516901	158
1	peak54575	0.0361657	0.032677	0.903535	-0.146347	37
1	peak68569_Reversed:	0.0407355	0.0334597	0.82139	-0.28386	47
1	GATA1_2609_Reversed:	0.032087	0.0179214	0.558526	-0.840303	38
1	peak58817	0.0391674	0.0308042	0.786474	-0.346529	90
1	peak76493_Reversed:	0.026947	0.0189532	0.703351	-0.507684	50
1	peak74519	0.0309411	0.0194467	0.628507	-0.669999	12
1	peak58906	0.0376449	0.0343177	0.911614	-0.133505	64
1	peak53620	0.0453499	0.0422074	0.930705	-0.103604	33
1	ENSG00000182318_Reversed:	0.0211294	0.0232635	1.101	0.138815	100
1	peak23481_Reversed:	0.0683534	0.0474559	0.694273	-0.526425	33
1	ENSG00000145907_Reversed:	0.0184935	0.0329897	1.78385	0.834995	86
1	peak58849	0.0762169	0.0812593	1.06616	0.0924221	27
1	RBM38_8287	0.127763	0.0685358	0.536431	-0.898535	22
1	peak27187	0.0715082	0.0849298	1.18769	0.248163	44
1	peak64045	0.0401218	0.0387998	0.967049	-0.0483388	109
1	peak7920	0.0157965	0.016153	1.02256	0.032191	57
1	peak74797	0.0581004	0.0496691	0.854883	-0.2262	24
1	peak85860	0.0938545	0.0639452	0.681323	-0.55359	9
1	peak66771	0.0386763	0.02917	0.754209	-0.406965	51
1	peak10360_Reversed:	0.0644784	0.0724961	1.12435	0.169086	47
1	ENSG00000141052	0.0455772	0.0601345	1.3194	0.399882	239
1	peak23708	0.0268156	0.0334597	1.24777	0.319354	29
1	peak1302	0.0556423	0.0529407	0.951447	-0.0718054	49
1	peak15513_Reversed:	0.0390026	0.0262996	0.674304	-0.568529	107
1	peak81388	0.0436285	0.0318664	0.730403	-0.453236	41
1	peak21734_Reversed:	0.0394913	0.0269216	0.681709	-0.552771	57
1	peak38691	0.0538076	0.0354164	0.658205	-0.603391	37
1	peak64148	0.0439478	0.0342033	0.778271	-0.361655	44
1	peak68309	0.0358069	0.0491796	1.37347	0.457824	126
1	peak46629_Reversed:	0.0538706	0.0358497	0.665478	-0.587537	55
1	peak66904_Reversed:	0.0335195	0.041205	1.22929	0.297821	23
1	peak42750	0.0772262	0.0395831	0.51256	-0.964208	33
1	peak74514	0.0352908	0.0276564	0.783671	-0.35168	81
1	peak63850_Reversed:	0.0572624	0.0646888	1.12969	0.175927	39
1	peak47360	0.0370622	0.029742	0.802488	-0.317448	40
1	peak80463_Reversed:	0.0488427	0.0435507	0.891654	-0.165445	34
1	peak70749_Reversed:	0.0481687	0.0571707	1.18688	0.247178	44
1	GATA1_980	0.202234	0.090713	0.448554	-1.15665	19
1	MYC_724	0.0856609	0.0582447	0.679945	-0.55651	23
1	ENSG00000262621	0.0288593	0.0685635	2.37578	1.2484	198
1	peak78780_Reversed:	0.0786169	0.0645487	0.821053	-0.284452	137
1	BCL11A_886_Reversed:	0.0313708	0.0313149	0.998217	-0.00257439	51
1	peak86661_Reversed:	0.0590888	0.0526204	0.890531	-0.167263	51
1	peak83717	0.108007	0.239919	2.22132	1.15142	29
1	GATA1_9942_Reversed:	0.0363128	0.0205569	0.566108	-0.820851	67
1	peak4416_Reversed:	0.0344604	0.0327944	0.951656	-0.0714873	94
1	peak17570_Reversed:	0.0715082	0.0822153	1.14973	0.201298	69
1	peak9232	0.0194732	0.0165705	0.850939	-0.232872	34
1	peak58189	0.0338799	0.0268637	0.79291	-0.334771	30
1	peak18616	0.0349969	0.0288202	0.823507	-0.280147	120
1	RBM38_610_Reversed:	0.0277565	0.020115	0.724694	-0.464555	94
1	ENSG00000162931_Reversed:	0.0747742	0.0354616	0.474249	-1.07628	38
1	peak53184	0.0506212	0.0652502	1.28899	0.36624	48
1	ENSG00000102032	0.0538451	0.039155	0.727178	-0.459619	93
1	ENSG00000121853_Reversed:	0.0411643	0.0313073	0.760546	-0.394892	75
1	peak68012_Reversed:	0.0492933	0.0343345	0.696534	-0.521735	33
1	LMO2_6712_Reversed:	0.03274	0.0273211	0.834488	-0.261036	42
1	peak2215	0.0488181	0.0369487	0.756864	-0.401894	64
1	GATA1_1443	0.0372439	0.0277946	0.746286	-0.422199	41
1	peak42206	0.0193668	0.019828	1.02381	0.0339515	29
1	peak66200	0.0457739	0.0393362	0.859358	-0.21867	61
1	peak3505	0.0651768	0.0377971	0.579917	-0.786083	35
1	peak58496_Reversed:	0.0616252	0.0936719	1.52003	0.604097	96
1	peak29843_Reversed:	0.0508164	0.0332452	0.654223	-0.612146	103
1	peak46781	0.0423649	0.0322205	0.760546	-0.394892	47
1	peak26154	0.0791671	0.05834	0.736923	-0.440415	116
1	peak65641_Reversed:	0.0849837	0.0464155	0.546169	-0.87258	32
1	ENSG00000116748	0.0592177	0.0399038	0.673849	-0.569503	29
1	peak87421_Reversed:	0.0574069	0.0419208	0.730239	-0.453559	57
1	peak42137	0.0321228	0.0440321	1.37074	0.454955	63
1	peak52879_Reversed:	0.0266028	0.0231917	0.871776	-0.19797	41
1	peak9222_Reversed:	0.0353817	0.021377	0.604184	-0.72694	23
1	peak77480_Reversed:	0.0328063	0.0322732	0.98375	-0.023636	46
1	HBE1_9760_Reversed:	0.0411499	0.0295606	0.718364	-0.477213	40
1	peak4350	0.0495013	0.0369892	0.747237	-0.420362	78
1	ENSG00000250067	0.066461	0.101789	1.53156	0.615006	57
1	peak70916	0.0597066	0.0385716	0.64602	-0.63035	31
1	MYC_394_Reversed:	0.0604892	0.0376903	0.623091	-0.682485	28
1	peak46870_Reversed:	0.0659849	0.0430697	0.652721	-0.615461	52
1	peak81199_Reversed:	0.0418446	0.0422803	1.01041	0.0149434	50
1	peak44964_Reversed:	0.0757913	0.0454185	0.599257	-0.738752	119
1	peak15854	0.0613225	0.061559	1.00386	0.00555349	42
1	peak73096_Reversed:	0.039257	0.0243161	0.619407	-0.691041	36
1	peak76713_Reversed:	0.0582359	0.0353749	0.607442	-0.719181	32
1	GATA1_9221_Reversed:	0.0434512	0.0291912	0.671816	-0.573862	26
1	peak66651_Reversed:	0.0367118	0.0361152	0.98375	-0.023636	20
1	peak82528_Reversed:	0.0530009	0.0587213	1.10793	0.147868	38
1	peak40288	0.056859	0.0903825	1.58959	0.668656	44
1	ENSG00000243056	0.0330725	0.0560339	1.69427	0.760665	124
1	peak24513_Reversed:	0.049622	0.0371775	0.749214	-0.416551	33
1	HBE1_712	0.0374841	0.0254246	0.678276	-0.560056	30
1	peak69420_Reversed:	0.0437484	0.0346641	0.79235	-0.335791	70
1	peak10429	0.0715082	0.0723367	1.01159	0.0166192	69
1	peak33723	0.0544936	0.0714851	1.31181	0.391554	56
1	peak35508_Reversed:	0.0278519	0.0215522	0.773812	-0.369945	68
1	ENSG00000132763	0.0221183	0.0261001	1.18002	0.238815	48
1	ENSG00000196597_Reversed:	0.0218994	0.0377723	1.72481	0.786438	124
1	peak6849	0.0542696	0.0439048	0.809013	-0.305766	20
1	peak78600_Reversed:	0.044134	0.0533497	1.20881	0.273589	39
1	peak41115	0.0598881	0.0477854	0.797912	-0.325699	74
1	peak34629_Reversed:	0.0278234	0.0309083	1.11088	0.151699	50
1	high_94_1	0.0813778	0.0501896	0.616747	-0.697248	59
1	peak66254_Reversed:	0.0498495	0.0379401	0.761093	-0.393856	38
1	peak20186_Reversed:	0.0661206	0.0494002	0.747122	-0.420583	72
1	MYC_5549	0.0451582	0.0421345	0.933041	-0.0999869	47
1	peak65532_Reversed:	0.0380715	0.038279	1.00545	0.00784223	26
1	peak61044_Reversed:	0.0446926	0.0363513	0.813362	-0.29803	26
1	peak82224_Reversed:	0.0551209	0.0607232	1.10164	0.139648	29
1	MYC_3103_Reversed:	0.0541016	0.0289593	0.535276	-0.901645	18
1	peak55989_Reversed:	0.0319959	0.0331217	1.03519	0.049893	43
1	RBM38_2974_Reversed:	0.048417	0.026396	0.54518	-0.875195	59
1	peak35669_Reversed:	0.085219	0.0982997	1.1535	0.206012	58
1	peak3685	0.0354459	0.0347417	0.980134	-0.0289498	57
1	peak15148_Reversed:	0.019112	0.0311117	1.62786	0.702978	37
1	peak6108	0.0476189	0.0338138	0.710091	-0.493924	41
1	peak84808	0.0369956	0.0398212	1.07638	0.106184	44
1	peak21050_Reversed:	0.0218013	0.0246641	1.13131	0.177998	40
1	GATA1_4641	0.0318005	0.0383214	1.20505	0.269099	12
1	peak30047	0.037399	0.0535975	1.43313	0.519165	71
1	peak45875	0.0340781	0.0281309	0.825484	-0.276688	59
1	peak21256_Reversed:	0.0255085	0.0203424	0.797474	-0.326491	52
1	peak27962	0.0311809	0.0191939	0.615567	-0.700012	42
1	peak58949	0.0505221	0.0751631	1.48773	0.57311	45
1	peak55435_Reversed:	0.0604366	0.0401066	0.663614	-0.591584	65
1	peak71358_Reversed:	0.0376359	0.0708328	1.88206	0.912309	18
1	peak48386	0.0480208	0.0374939	0.780784	-0.357005	46
1	peak27538_Reversed:	0.0311672	0.0260242	0.834987	-0.260175	37
1	peak318_Reversed:	0.0581714	0.0402461	0.691854	-0.531461	62
1	HBE1_7172	0.0516277	0.0348699	0.675411	-0.566163	28
1	peak30225_Reversed:	0.0300279	0.024723	0.823336	-0.280447	79
1	peak85501	0.066785	0.0412332	0.617402	-0.695719	43
1	peak35281_Reversed:	0.0318764	0.0201196	0.631175	-0.663888	101
1	ENSG00000139220_Reversed:	0.0513138	0.034699	0.676212	-0.564453	26
1	peak82842_Reversed:	0.0398223	0.0718764	1.80493	0.851943	38
1	peak23968	0.0315021	0.0266438	0.84578	-0.241646	71
1	peak12171_Reversed:	0.0227384	0.0144796	0.636794	-0.651102	56
1	peak4043_Reversed:	0.0558658	0.0546509	0.978253	-0.0317207	39
1	BCL11A_625_Reversed:	0.0558658	0.0425992	0.762527	-0.39114	47
1	ENSG00000164961_Reversed:	0.0843279	0.0742767	0.880807	-0.183102	94
1	ENSG00000198900	0.0244616	0.0519763	2.12481	1.08733	205
1	peak10552_Reversed:	0.0440719	0.0260242	0.590495	-0.760004	17
1	peak13919_Reversed:	0.0443986	0.0266112	0.599371	-0.738479	37
1	peak55299_Reversed:	0.0471507	0.0441668	0.936716	-0.094317	49
1	HBA2_1043	0.0720849	0.054447	0.755318	-0.404845	30
1	peak55373_Reversed:	0.0876395	0.104097	1.18779	0.248274	31
1	ENSG00000170946	0.0150381	0.0228676	1.52065	0.604687	158
1	ENSG00000255974	0.0214868	0.0260242	1.21117	0.276402	25
1	peak46573	0.0829048	0.0794111	0.957858	-0.0621163	49
1	peak39287_Reversed:	0.0405762	0.0286984	0.707271	-0.499664	56
1	BCL11A_1087	0.0622192	0.0460709	0.740462	-0.433503	50
1	BCL11A_4360_Reversed:	0.0760213	0.0519027	0.682738	-0.550595	50
1	peak54487_Reversed:	0.0640594	0.044613	0.696431	-0.521949	29
1	peak63511_Reversed:	0.0605513	0.0307014	0.507031	-0.979854	30
1	peak86333	0.0240392	0.0184761	0.76858	-0.379732	32
1	ENSG00000057704	0.0619602	0.0449509	0.72548	-0.462992	21
1	peak12041	0.0839228	0.0477524	0.569003	-0.813491	44
1	peak81095_Reversed:	0.0518931	0.0317248	0.611348	-0.709934	44
1	ENSG00000130766_Reversed:	0.0306174	0.0491998	1.60692	0.684302	153
1	range_91_7	0.066592	0.0455052	0.683343	-0.549318	24
1	peak29203_Reversed:	0.0413147	0.0303184	0.73384	-0.446463	128
1	GATA1_457	0.0837987	0.0483307	0.576748	-0.793988	59
1	ENSG00000160336_Reversed:	0.019969	0.0423981	2.12319	1.08623	46
1	peak50003_Reversed:	0.0429514	0.0309007	0.719436	-0.475062	76
1	peak43272_Reversed:	0.0845605	0.058808	0.695455	-0.523972	43
1	ENSG00000163541	0.0240223	0.0359134	1.495	0.58015	99
1	ENSG00000215704	0.0229344	0.0191757	0.836114	-0.258229	18
1	peak68007_Reversed:	0.0307262	0.0232359	0.756225	-0.403112	23
1	BCL11A_1619	0.0750607	0.0415625	0.553718	-0.852776	38
1	peak15321	0.0205937	0.0306167	1.48671	0.57212	50
1	GATA1_1256	0.0485017	0.028897	0.595795	-0.747113	43
1	peak72134_Reversed:	0.0376449	0.035576	0.94504	-0.0815532	64
1	peak84024	0.0420637	0.0262429	0.623886	-0.680646	16
1	BCL11A_5537	0.0558658	0.0322205	0.576748	-0.793988	14
1	ENSG00000242498_Reversed:	0.0380248	0.0199079	0.523551	-0.933597	61
1	ENSG00000164587	0.0104353	0.0230781	2.21154	1.14505	105
1	LMO2_7353_Reversed:	0.0616217	0.0437117	0.709356	-0.495419	32
1	peak80318	0.0378916	0.0303885	0.801986	-0.31835	22
1	ENSG00000255582	0.0365667	0.0265312	0.725556	-0.462841	43
1	peak102	0.0198778	0.016946	0.852508	-0.230215	85
1	peak36705	0.0695687	0.0385804	0.554565	-0.850571	52
1	peak12629_Reversed:	0.0546828	0.0403266	0.737465	-0.439354	84
1	peak63911_Reversed:	0.0380363	0.0280017	0.736185	-0.441859	46
1	peak41769_Reversed:	0.0376964	0.0362046	0.960427	-0.0582524	106
1	peak79465_Reversed:	0.0263258	0.0271956	1.03304	0.0468943	72
1	peak61845	0.0328987	0.0330466	1.0045	0.00647075	17
1	peak73431_Reversed:	0.0502792	0.0433737	0.862657	-0.213141	11
1	peak80528	0.0897045	0.0972987	1.08466	0.117241	34
1	peak39471_Reversed:	0.0208889	0.0193969	0.928574	-0.106911	68
1	peak49235_Reversed:	0.0403675	0.0450927	1.11705	0.159697	61
1	peak46198_Reversed:	0.0214575	0.0227289	1.05925	0.083046	87
1	MYC_2372	0.0522793	0.038738	0.740981	-0.432492	80
1	peak17042_Reversed:	0.0175376	0.0142121	0.810381	-0.303328	78
1	GATA1_357	0.0186219	0.0192084	1.03149	0.0447313	23
1	peak20539	0.0573415	0.045595	0.795148	-0.330704	52
1	peak32866	0.0500866	0.0469205	0.936788	-0.0942049	28
1	GATA1_3733_Reversed:	0.0614524	0.0398018	0.647685	-0.626637	33
1	peak44129_Reversed:	0.0176608	0.0191884	1.08649	0.119681	30
1	HBA2_1083_Reversed:	0.0301842	0.024526	0.812545	-0.29948	66
1	peak24432	0.0550193	0.0762701	1.38624	0.471179	65
1	peak2395	0.0305267	0.0343892	1.12653	0.171884	55
1	peak67957	0.0319676	0.0256111	0.801158	-0.319841	35
1	HBE1_1342_Reversed:	0.036648	0.0359878	0.981986	-0.0262257	24
1	peak7349_Reversed:	0.0288961	0.0248704	0.860685	-0.216443	28
1	peak71477_Reversed:	0.0267184	0.0197202	0.738076	-0.438159	45
1	ENSG00000183318	0.0235022	0.0275626	1.17277	0.229919	57
1	GATA1_543	0.0453767	0.0318664	0.702263	-0.509916	48
1	ENSG00000198373_Reversed:	0.0262955	0.0240372	0.914118	-0.129547	115
1	peak4379_Reversed:	0.0582086	0.0335796	0.576885	-0.793644	61
1	peak9780	0.0468934	0.0500206	1.06669	0.0931368	65
1	peak69824_Reversed:	0.0327908	0.0242462	0.73942	-0.435534	45
1	peak31795_Reversed:	0.0217424	0.0138662	0.63775	-0.648937	36
1	peak50977	0.0481842	0.0283478	0.588321	-0.765324	31
1	peak22625_Reversed:	0.0625093	0.0411966	0.659048	-0.601544	36
1	peak23151_Reversed:	0.0302089	0.0240506	0.796143	-0.328901	80
1	peak5080_Reversed:	0.0513965	0.0450185	0.875906	-0.191152	54
1	peak50112	0.0465168	0.0394536	0.848158	-0.237594	48
1	peak32147	0.0284686	0.0506225	1.77819	0.830406	72
1	peak80975	0.0267916	0.0190285	0.710241	-0.493619	92
1	peak25513	0.0573311	0.0636283	1.10984	0.15035	60
1	peak48228_Reversed:	0.0269791	0.0244827	0.90747	-0.140078	81
1	peak54350	0.0331551	0.0330556	0.996998	-0.004337	91
1	peak82817_Reversed:	0.0684223	0.0471623	0.689282	-0.536833	104
1	peak9224	0.049622	0.0349906	0.705142	-0.504014	33
1	HBA2_2972	0.0466528	0.0400473	0.858411	-0.22026	56
1	peak61939	0.0249372	0.0212289	0.851293	-0.232272	68
1	peak4783	0.0595036	0.0558527	0.938644	-0.0913503	42
1	peak3628_Reversed:	0.0430575	0.0515044	1.19618	0.258429	40
1	peak5355_Reversed:	0.0115336	0.0223065	1.93405	0.951622	30
1	peak83225_Reversed:	0.0315477	0.0225981	0.716313	-0.481337	50
1	peak17232_Reversed:	0.0335195	0.0246914	0.73663	-0.440988	52
1	peak85070	0.03246	0.0326264	1.00513	0.00738018	115
1	peak14024	0.0490942	0.0559915	1.14049	0.189656	65
1	peak6591	0.0486032	0.0301137	0.619583	-0.69063	19
1	BCL11A_2829_Reversed:	0.0949718	0.060071	0.632513	-0.660832	37
1	ENSG00000150760_Reversed:	0.0434512	0.0712568	1.63993	0.713633	35
1	peak83989	0.0272883	0.014871	0.544958	-0.875782	51
1	GATA1_6498	0.0723315	0.0391342	0.541039	-0.886195	18
1	peak35747_Reversed:	0.0304372	0.030383	0.998217	-0.00257439	57
1	peak41547	0.0608744	0.0417926	0.686538	-0.542589	28
1	peak18340_Reversed:	0.053932	0.0431831	0.800695	-0.320676	51
1	peak28605	0.0251396	0.0219347	0.872516	-0.196747	39
1	BCL11A_188	0.0363128	0.039833	1.09694	0.133487	27
1	peak59266_Reversed:	0.0592437	0.0876696	1.47981	0.565415	42
1	peak28298_Reversed:	0.0475407	0.0430092	0.904682	-0.144517	50
1	peak39598	0.0296887	0.0327162	1.10197	0.140091	69
1	peak78317_Reversed:	0.0148215	0.015478	1.04429	0.0625206	48
1	peak19000	0.0778201	0.056875	0.730853	-0.452348	56
1	peak39095_Reversed:	0.0747804	0.0416388	0.556814	-0.844732	139
1	peak9991_Reversed:	0.0635106	0.0412865	0.650074	-0.621325	37
1	HBE1_72	0.106395	0.0653657	0.614368	-0.702826	66
1	HBE1_8590	0.0786337	0.0561169	0.713649	-0.486713	52
1	LMO2_4610	0.0850879	0.0566241	0.665478	-0.587537	12
1	ENSG00000115461_Reversed:	0.0193887	0.0171672	0.885424	-0.175559	67
1	peak66548	0.0475509	0.03614	0.760027	-0.395878	42
1	peak45505	0.0488826	0.0323975	0.662762	-0.593437	55
1	peak12994	0.0379887	0.0208194	0.548041	-0.867645	34
1	peak62681	0.0136982	0.0268434	1.95963	0.970584	176
1	peak13032	0.0446926	0.0547252	1.22448	0.292169	49
1	peak27662_Reversed:	0.0259122	0.0363337	1.40218	0.487676	140
1	peak85958_Reversed:	0.0634476	0.0743549	1.17191	0.228863	55
1	peak69715	0.0504225	0.0407999	0.809161	-0.305502	38
1	peak705_Reversed:	0.0417959	0.0238211	0.569939	-0.81112	53
1	peak87546_Reversed:	0.024799	0.0233946	0.94337	-0.0841043	40
1	peak65251	0.0403205	0.0554429	1.37505	0.459488	91
1	peak35101_Reversed:	0.0245617	0.025896	1.05433	0.0763212	115
1	LMO2_3351	0.0490378	0.0276766	0.564393	-0.825228	35
1	ENSG00000168758_Reversed:	0.0541277	0.0931915	1.7217	0.78383	44
1	peak48526_Reversed:	0.0238361	0.0128882	0.540701	-0.887097	14
1	peak14387_Reversed:	0.0459071	0.0345912	0.753504	-0.408312	45
1	peak73775	0.0251769	0.0206211	0.81905	-0.287977	74
1	peak25395_Reversed:	0.06797	0.0443031	0.651804	-0.61749	47
1	peak11406	0.0633146	0.0322205	0.508895	-0.97456	2
1	ENSG00000140798	0.0467241	0.0380787	0.81497	-0.295182	32
1	peak15303	0.0421321	0.0357833	0.849312	-0.235634	47
1	peak56716_Reversed:	0.0175102	0.0170905	0.976035	-0.0349959	66
1	peak36788_Reversed:	0.0213747	0.0355611	1.6637	0.734391	22
1	peak52891_Reversed:	0.0316041	0.0360444	1.1405	0.189666	104
1	peak43518_Reversed:	0.0475977	0.0434233	0.912299	-0.132422	49
1	peak15924_Reversed:	0.0673493	0.0690881	1.02582	0.0367743	71
1	ENSG00000182782	0.0315828	0.0268669	0.850682	-0.233308	74
1	peak85270	0.0737428	0.043937	0.595814	-0.747067	54
1	peak84080_Reversed:	0.0964292	0.0536649	0.556521	-0.845493	45
1	ENSG00000112212_Reversed:	0.02769	0.0219832	0.793904	-0.332964	45
1	peak84465	0.0340053	0.0262936	0.773222	-0.371045	68
1	LMO2_2069	0.0784914	0.0490742	0.625218	-0.677569	39
1	peak6963	0.0606543	0.039833	0.656722	-0.606646	55
1	BCL11A_239	0.0494328	0.0380787	0.770314	-0.376482	32
1	peak24065	0.0538604	0.0463288	0.860166	-0.217313	38
1	peak8392_Reversed:	0.0277001	0.0260242	0.939499	-0.0900372	47
1	peak29362_Reversed:	0.0295468	0.0194975	0.659886	-0.599712	44
1	peak78072_Reversed:	0.0499226	0.0428727	0.858784	-0.219633	46
1	peak8171_Reversed:	0.0408131	0.0445097	1.09057	0.125088	71
1	peak40723	0.107891	0.0694754	0.643942	-0.634998	31
1	ENSG00000107789_Reversed:	0.0227482	0.0279232	1.22749	0.295711	138
1	peak31717_Reversed:	0.0246266	0.028528	1.15842	0.212164	48
1	peak54375_Reversed:	0.07872	0.0479927	0.609664	-0.713914	21
1	peak48936_Reversed:	0.0436899	0.0403232	0.922942	-0.115688	155
1	peak60305_Reversed:	0.0279329	0.0384167	1.37532	0.459769	23
1	peak2083_Reversed:	0.0494811	0.044613	0.901616	-0.149416	83
1	peak13441	0.0214868	0.0237936	1.10736	0.147119	64
1	peak52624_Reversed:	0.0320231	0.051119	1.59632	0.674748	111
1	peak35243_Reversed:	0.0829392	0.0692073	0.834434	-0.261131	51
1	peak40942_Reversed:	0.0461628	0.03209	0.695149	-0.524606	37
1	peak23991_Reversed:	0.0186219	0.0239102	1.28398	0.360624	50
1	peak11869	0.0327746	0.0300394	0.916545	-0.125723	74
1	HBE1_318	0.0843573	0.0498178	0.590557	-0.759852	39
1	peak76855	0.0311359	0.0359878	1.15583	0.20893	74
1	peak14587	0.114525	0.0650606	0.568091	-0.815806	15
1	peak68890_Reversed:	0.0335195	0.034352	1.02484	0.0353935	49
1	peak25364_Reversed:	0.0547343	0.051672	0.94405	-0.0830643	78
1	peak74161	0.0521414	0.0449045	0.861207	-0.215568	50
1	peak73117	0.037682	0.0450503	1.19554	0.257661	50
1	peak12505_Reversed:	0.0291474	0.0232763	0.798574	-0.324502	45
1	peak29787_Reversed:	0.0409682	0.044489	1.08594	0.118943	59
1	peak32714	0.0265126	0.014745	0.55615	-0.846455	58
1	ENSG00000106436	0.0364342	0.0239229	0.656605	-0.606902	22
1	ENSG00000103313	0.0472711	0.0417531	0.883271	-0.179072	51
1	BCL11A_2325_Reversed:	0.0597764	0.0327162	0.547309	-0.869572	19
1	peak68117_Reversed:	0.053752	0.0365746	0.680433	-0.555476	36
1	peak75369_Reversed:	0.0403205	0.12511	3.10289	1.63361	22
1	peak35988_Reversed:	0.0330539	0.0249399	0.754521	-0.406367	47
1	peak47460_Reversed:	0.0175578	0.012304	0.700769	-0.51299	83
1	peak27749	0.0496585	0.0429606	0.865122	-0.209025	17
1	peak37877	0.0320186	0.0225284	0.703604	-0.507163	66
1	peak57454_Reversed:	0.0440887	0.0460197	1.0438	0.0618423	36
1	ENSG00000196792_Reversed:	0.0769229	0.0354616	0.461002	-1.11716	25
1	ENSG00000211645_Reversed:	0.023743	0.0250948	1.05694	0.0798878	95
1	ENSG00000099995	0.0327844	0.0810077	2.47092	1.30505	75
1	peak81562	0.0614524	0.050644	0.824117	-0.279078	89
1	peak21493	0.0568972	0.0497606	0.874571	-0.193353	64
1	peak38333	0.0545115	0.0443876	0.814281	-0.296402	32
1	MYC_815_Reversed:	0.0654095	0.0449228	0.686792	-0.542054	47
1	peak50920	0.0659216	0.0332119	0.503808	-0.989053	29
1	peak54562	0.068703	0.0553707	0.805942	-0.311251	46
1	peak38736	0.0921216	0.0720788	0.782431	-0.353965	48
1	peak16737	0.0159617	0.0201821	1.26441	0.338463	83
1	peak9280_Reversed:	0.0388826	0.0359878	0.92555	-0.111617	24
1	peak70083_Reversed:	0.0460334	0.0377723	0.820541	-0.285353	24
1	peak65580_Reversed:	0.0523276	0.0320965	0.613377	-0.705155	59
1	BCL11A_1481	0.0545961	0.0417402	0.764526	-0.387363	43
1	peak82579	0.0513965	0.0319726	0.622077	-0.684834	69
1	peak18034_Reversed:	0.0290502	0.0307829	1.05965	0.0835823	49
1	peak11635	0.031247	0.0282297	0.903437	-0.146504	58
1	peak15995_Reversed:	0.0797357	0.058132	0.729059	-0.455893	43
1	peak47975_Reversed:	0.0302183	0.0438948	1.45259	0.538625	175
1	peak14963	0.0467241	0.0302489	0.647394	-0.627283	43
1	peak5265	0.0592835	0.0502114	0.846972	-0.239614	84
1	peak16782	0.0178771	0.0101972	0.57041	-0.809929	34
1	peak33143	0.0220803	0.034876	1.57951	0.659476	83
1	peak62137	0.055653	0.0844814	1.518	0.602174	104
1	peak21112	0.042458	0.0356904	0.840604	-0.250502	34
1	peak52874_Reversed:	0.0287709	0.0232359	0.807619	-0.308253	39
1	peak2176	0.0543528	0.049415	0.909154	-0.137403	95
1	peak46949_Reversed:	0.0411172	0.02766	0.672712	-0.57194	49
1	peak9466_Reversed:	0.0368412	0.0254213	0.690024	-0.535281	73
1	peak73528	0.0377094	0.0269537	0.714773	-0.484443	47
1	peak12455_Reversed:	0.0744877	0.0441173	0.592276	-0.75566	29
1	peak55355_Reversed:	0.0275241	0.033369	1.21236	0.277814	40
1	peak27696_Reversed:	0.0684806	0.0498898	0.728523	-0.456953	30
1	peak23430	0.0619179	0.0328401	0.530381	-0.914899	23
1	peak61502	0.0521414	0.0495699	0.950683	-0.0729637	68
1	peak19175	0.0578973	0.0344736	0.595428	-0.748002	32
1	peak7561	0.0991011	0.065303	0.658954	-0.601751	68
1	LMO2_4895	0.05411	0.0346281	0.639958	-0.64395	69
1	peak36472	0.0410549	0.0335462	0.817106	-0.291405	42
1	peak66311	0.0367389	0.0592319	1.61224	0.689067	58
1	HBE1_2230_Reversed:	0.0558658	0.0379601	0.679488	-0.55748	18
1	peak8198_Reversed:	0.0198634	0.0209846	1.05645	0.0792197	44
1	peak23975_Reversed:	0.0532249	0.0662435	1.2446	0.315678	54
1	peak48	0.0348603	0.0377128	1.08183	0.113472	124
1	peak26276_Reversed:	0.0425895	0.0592215	1.39052	0.475625	84
1	BCL11A_9617	0.052544	0.0331583	0.631057	-0.664158	36
1	peak46762_Reversed:	0.0943939	0.0879439	0.931669	-0.10211	28
1	peak84567	0.0576941	0.0406924	0.705313	-0.503664	54
1	ENSG00000147454_Reversed:	0.0230101	0.0521221	2.26519	1.17963	100
1	peak23996_Reversed:	0.0547485	0.124173	2.26806	1.18146	69
1	peak49515	0.0394785	0.0408952	1.03589	0.0508649	29
1	peak7478_Reversed:	0.0820984	0.0601305	0.73242	-0.449258	22
1	peak21460	0.0719551	0.0556175	0.772947	-0.371559	49
1	peak9605	0.0725014	0.0568402	0.783988	-0.351097	44
1	peak20351_Reversed:	0.0873798	0.134411	1.53824	0.621277	38
1	peak67749_Reversed:	0.0255628	0.0372901	1.45876	0.544746	65
1	peak48350	0.043296	0.127643	2.94814	1.5598	47
1	ENSG00000134339_Reversed:	0.024014	0.0239711	0.998217	-0.00257439	66
1	peak28914	0.0156956	0.0152251	0.970019	-0.0439152	41
1	LMO2_3896	0.0712289	0.0325303	0.456701	-1.13068	15
1	peak33684_Reversed:	0.02769	0.0358843	1.29593	0.373989	45
1	RBM38_8961_Reversed:	0.0457567	0.0295649	0.646133	-0.630097	41
1	peak46564_Reversed:	0.0248857	0.0280521	1.12724	0.172793	21
1	ENSG00000075891	0.0364709	0.0296017	0.811652	-0.301066	52
1	peak17020	0.0428095	0.0336686	0.786474	-0.346529	88
1	peak84027	0.0604665	0.0437382	0.723346	-0.467243	16
1	ENSG00000163394_Reversed:	0.027475	0.0264508	0.962725	-0.0548043	60
1	peak62027	0.0598093	0.0653886	1.09329	0.12867	33
1	peak47338	0.0398796	0.0411812	1.03264	0.0463352	64
1	ENSG00000137312_Reversed:	0.0498495	0.0933726	1.87309	0.905421	51
1	peak65365	0.0213747	0.0239229	1.11921	0.162485	22
1	LMO2_7224	0.0360979	0.0261672	0.724896	-0.464154	51
1	ENSG00000075826	0.0513433	0.0230146	0.44825	-1.15763	41
1	peak10314	0.0225668	0.0241164	1.06867	0.0958121	151
1	peak55505	0.0217256	0.0309812	1.42602	0.511999	35
1	ENSG00000176160	0.0907574	0.0390037	0.429758	-1.2184	56
1	HBE1_8835_Reversed:	0.123413	0.0564421	0.457345	-1.12865	21
1	peak22553_Reversed:	0.0205586	0.015912	0.77398	-0.369632	49
1	peak15625_Reversed:	0.10391	0.176221	1.6959	0.762048	49
1	peak47700_Reversed:	0.0603351	0.0880362	1.45912	0.545101	74
1	peak32729	0.0698322	0.0800643	1.14652	0.197266	55
1	RBM38_5067_Reversed:	0.0210055	0.0141274	0.672558	-0.57227	99
1	peak6836_Reversed:	0.0729747	0.0455424	0.624085	-0.680186	31
1	HBE1_2647	0.0672929	0.0373465	0.554984	-0.849483	43
1	peak9155	0.0606543	0.0456752	0.753041	-0.4092	55
1	peak16603_Reversed:	0.0397633	0.0347719	0.874471	-0.193517	33
1	peak73121	0.0399525	0.0308686	0.772631	-0.372148	32
1	peak85734_Reversed:	0.0272883	0.0353186	1.29428	0.372146	51
1	LMO2_9394_Reversed:	0.0731334	0.0413083	0.564835	-0.824099	98
1	peak64300_Reversed:	0.0578973	0.0672574	1.16167	0.216198	21
1	peak58580	0.0515407	0.0330999	0.64221	-0.638884	30
1	peak2511_Reversed:	0.0567969	0.100503	1.76952	0.823356	59
1	peak7179_Reversed:	0.055487	0.0420924	0.7586	-0.398589	58
1	HBA2_1118_Reversed:	0.0573075	0.0417347	0.728259	-0.457476	30
1	peak28671_Reversed:	0.0610799	0.0536595	0.878512	-0.186866	59
1	peak49445	0.0430755	0.0494069	1.14698	0.197846	75
1	peak63965	0.0817548	0.0518671	0.634422	-0.656484	40
1	peak41912_Reversed:	0.0430632	0.0469365	1.08995	0.124256	47
1	peak3231	0.0455359	0.0387207	0.850333	-0.2339	52
1	peak24751	0.0400599	0.0224878	0.561356	-0.833013	81
1	peak53984	0.0563516	0.029742	0.527793	-0.921956	22
1	peak78257	0.048609	0.0778044	1.60062	0.678628	96
1	ENSG00000184432_Reversed:	0.025523	0.0635662	2.49054	1.31646	203
1	LMO2_7423	0.0534217	0.036248	0.678527	-0.559523	63
1	MYC_8323_Reversed:	0.031514	0.0276448	0.877221	-0.188988	38
1	peak58728	0.0322498	0.0228134	0.707398	-0.499406	43
1	peak24446_Reversed:	0.0622904	0.0392222	0.629668	-0.667338	39
1	RBM38_3105	0.0581004	0.0376732	0.648415	-0.625012	14
1	peak52625	0.0410215	0.0302731	0.737982	-0.438343	69
1	peak26773_Reversed:	0.0408662	0.0413536	1.01193	0.0171031	72
1	ENSG00000184261_Reversed:	0.0712599	0.097818	1.37269	0.45701	44
1	peak55563	0.0548682	0.042223	0.769535	-0.377942	55
1	peak36386_Reversed:	0.0312275	0.0202093	0.647162	-0.627801	38
1	GATA1_9369	0.0350236	0.0251663	0.718553	-0.476833	51
1	peak82945_Reversed:	0.0443907	0.0509432	1.14761	0.198633	73
1	peak46863	0.0255807	0.0248502	0.971445	-0.0417957	37
1	BCL11A_3312	0.0579489	0.0389418	0.672002	-0.573462	58
1	ENSG00000183770_Reversed:	0.0530295	0.0241368	0.455157	-1.13556	129
1	peak71928_Reversed:	0.0626938	0.0557662	0.8895	-0.168933	17
1	peak14501	0.0609117	0.0599636	0.984435	-0.022632	30
1	peak11752	0.0485282	0.0523814	1.0794	0.110231	66
1	peak13719	0.0517742	0.0944622	1.8245	0.867503	70
1	peak57573_Reversed:	0.0223463	0.0204476	0.915032	-0.128105	39
1	peak68924	0.0584245	0.056646	0.969558	-0.0446011	130
1	peak14565_Reversed:	0.0703495	0.0435114	0.618503	-0.693147	134
1	peak23809_Reversed:	0.0689821	0.0413801	0.599868	-0.737284	22
1	peak61587_Reversed:	0.0531346	0.044613	0.839622	-0.252188	44
1	peak10286_Reversed:	0.036648	0.0383671	1.04691	0.0661384	49
1	ENSG00000133835_Reversed:	0.0247086	0.0366676	1.484	0.56949	174
1	peak985	0.0350092	0.0572533	1.63538	0.709623	29
1	BCL11A_5163	0.0209497	0.0219967	1.04998	0.0703571	23
1	ENSG00000146828	0.0683534	0.126403	1.84926	0.886949	16
1	peak42307	0.0639917	0.0457395	0.714773	-0.484443	32
1	peak39872	0.0224559	0.0189532	0.844021	-0.244649	101
1	peak41407_Reversed:	0.0733365	0.0808441	1.10237	0.14061	109
1	ENSG00000183631_Reversed:	0.0451892	0.0282549	0.625257	-0.677479	44
1	peak5213	0.0857939	0.0938288	1.09365	0.129156	83
1	GATA1_5405_Reversed:	0.0651236	0.0386646	0.593711	-0.752168	34
1	peak65989_Reversed:	0.0521414	0.0465958	0.893642	-0.162231	74
1	peak4418_Reversed:	0.0730553	0.121399	1.66174	0.732693	103
1	ENSG00000198830_Reversed:	0.0239656	0.0123925	0.517094	-0.9515	68
1	peak81029	0.0350785	0.0191939	0.547171	-0.869937	42
1	GATA1_4083_Reversed:	0.0547485	0.0353186	0.645106	-0.632391	39
1	peak27564	0.0697476	0.0949715	1.36165	0.445351	65
1	peak87313	0.0271348	0.0159332	0.587187	-0.768109	27
1	ENSG00000121377	0.0255901	0.0143913	0.562376	-0.830393	30
1	LMO2_5436	0.0707633	0.0361152	0.510367	-0.970394	20
1	peak9154	0.0299046	0.0266803	0.892179	-0.164594	33
1	peak11385_Reversed:	0.0583861	0.0674785	1.15573	0.208804	132
1	peak12239	0.0708336	0.0751967	1.0616	0.0862349	52
1	peak85462_Reversed:	0.0616953	0.0611003	0.990357	-0.0139791	22
1	peak44720_Reversed:	0.051867	0.0355338	0.685095	-0.545623	94
1	peak75918	0.0610988	0.0512014	0.838009	-0.254962	78
1	ENSG00000130881	0.0257528	0.0174099	0.676041	-0.564817	81
1	peak19645_Reversed:	0.0456785	0.0618895	1.35489	0.43818	33
1	peak74865	0.0171736	0.0202411	1.17862	0.237096	53
1	peak61364	0.0728684	0.0512402	0.703189	-0.508017	45
1	ENSG00000136273_Reversed:	0.0510313	0.107958	2.11552	1.08101	103
1	peak80233	0.0870849	0.0706372	0.81113	-0.301995	33
1	peak70840	0.0775417	0.0532381	0.686574	-0.542513	49
1	peak56434	0.0804467	0.132909	1.65214	0.724338	39
1	ENSG00000196504	0.0480623	0.111532	2.32058	1.21448	188
1	peak5316	0.0411013	0.0361152	0.87869	-0.186575	55
1	ENSG00000184675	0.0708206	0.0372919	0.526568	-0.925309	64
1	peak9270_Reversed:	0.0333725	0.0223065	0.66841	-0.581195	75
1	peak34678_Reversed:	0.0719272	0.0546818	0.760239	-0.395476	47
1	GATA1_2627_Reversed:	0.0689011	0.0480209	0.696953	-0.520866	23
1	peak40137	0.0482129	0.0449185	0.931669	-0.10211	72
1	peak10664_Reversed:	0.0605213	0.08241	1.36167	0.445378	35
1	peak5712_Reversed:	0.0212036	0.0174058	0.820889	-0.284741	87
1	peak63400	0.0729359	0.0605166	0.829724	-0.269297	35
1	peak80222_Reversed:	0.0714776	0.0472612	0.661203	-0.596835	72
1	LMO2_9453_Reversed:	0.0198634	0.0123925	0.623886	-0.680646	8
1	ENSG00000142694	0.0599702	0.0430955	0.718615	-0.476709	48
1	peak45386	0.0147283	0.0229824	1.56043	0.641945	43
1	peak79604	0.0175977	0.0180311	1.02463	0.035096	39
1	peak67738_Reversed:	0.0378797	0.017954	0.473974	-1.07712	40
1	peak58643	0.0413287	0.0303016	0.733187	-0.447748	92
1	peak80891_Reversed:	0.0247753	0.0332981	1.344	0.426538	45
1	peak20082	0.0335195	0.0214485	0.639883	-0.64412	25
1	peak64025_Reversed:	0.0396381	0.0520484	1.31309	0.392967	41
1	peak85124	0.0365172	0.0431621	1.18197	0.241192	40
1	peak53040	0.0326431	0.105992	3.247	1.69911	50
1	peak33947	0.056049	0.0636283	1.13523	0.182981	60
1	peak19994	0.042458	0.0289984	0.682991	-0.550062	39
1	ENSG00000168589_Reversed:	0.0377916	0.0277738	0.734919	-0.444342	67
1	peak4569	0.037366	0.0347396	0.929712	-0.105144	60
1	peak30413_Reversed:	0.057462	0.0301669	0.524988	-0.929643	34
1	peak8429	0.0694162	0.044613	0.642688	-0.63781	46
1	ENSG00000123119	0.0227845	0.0220149	0.966223	-0.0495719	50
1	HBA2_1449_Reversed:	0.0319959	0.014871	0.464778	-1.10539	87
1	peak38636_Reversed:	0.0428737	0.0383879	0.895371	-0.159443	42
1	peak40193_Reversed:	0.0310096	0.0273174	0.880933	-0.182896	137
1	MYC_64_Reversed:	0.0712289	0.0316008	0.443652	-1.1725	15
1	peak81080_Reversed:	0.0204199	0.0215373	1.05472	0.0768601	28
1	peak54907	0.0602109	0.0344924	0.57286	-0.803745	35
1	peak64102_Reversed:	0.0381429	0.0435874	1.14274	0.192497	57
1	peak74826	0.0820719	0.0605655	0.737956	-0.438393	54
1	peak73941	0.0815133	0.0755378	0.926694	-0.109835	87
1	peak86350	0.0744877	0.039656	0.532382	-0.909465	38
1	RBM38_5099_Reversed:	0.0744429	0.0526755	0.707597	-0.499	82
1	BCL11A_2913	0.0389698	0.029742	0.763206	-0.389856	40
1	peak898	0.0646617	0.0847963	1.31138	0.391089	46
1	peak8309_Reversed:	0.0527082	0.109754	2.0823	1.05818	45
1	peak82813_Reversed:	0.0407492	0.024056	0.590343	-0.760373	33
1	peak66971_Reversed:	0.0419957	0.0355109	0.845585	-0.241979	57
1	peak8752	0.0381033	0.097424	2.55684	1.35436	38
1	peak49119	0.0715614	0.0454981	0.635791	-0.653375	41
1	peak33969	0.0665349	0.0564091	0.847812	-0.238183	132
1	peak18793	0.038785	0.0329042	0.848374	-0.237227	86
1	peak21187_Reversed:	0.0324849	0.077935	2.39911	1.2625	53
1	peak78584	0.0286312	0.0262566	0.917061	-0.12491	31
1	peak82352_Reversed:	0.0346368	0.0250948	0.724512	-0.464918	39
1	peak16698	0.0180012	0.0156972	0.872006	-0.19759	107
1	GATA1_9858	0.061645	0.0406388	0.659239	-0.601126	57
1	RBM38_9806	0.0502792	0.0389478	0.774631	-0.36842	41
1	peak2182	0.0197858	0.0216869	1.09608	0.132355	47
1	peak49552_Reversed:	0.0482969	0.0995397	2.061	1.04334	61
1	peak3016	0.0618821	0.0417531	0.674721	-0.567637	38
1	peak83188_Reversed:	0.0297951	0.0167775	0.563097	-0.828545	38
1	ENSG00000172476_Reversed:	0.0259897	0.0224681	0.8645	-0.210063	45
1	ENSG00000123427	0.0816402	0.0501896	0.614765	-0.701893	87
1	peak20895	0.0726255	0.0485785	0.668891	-0.580157	29
1	peak31853_Reversed:	0.079163	0.0604332	0.763401	-0.389486	46
1	peak74415_Reversed:	0.0522025	0.171748	3.29003	1.7181	60
1	peak73880	0.0347384	0.0294716	0.848387	-0.237205	54
1	peak58367_Reversed:	0.040825	0.0211626	0.518372	-0.947939	25
1	peak70061_Reversed:	0.0499068	0.0310638	0.622437	-0.684	44
1	peak37648_Reversed:	0.105666	0.0824277	0.780077	-0.358311	34
1	HBA2_1357	0.0288423	0.0140064	0.485619	-1.0421	42
1	peak32501	0.0210137	0.017736	0.844021	-0.244649	108
1	peak30509	0.0773526	0.166727	2.15541	1.10796	77
1	peak33152_Reversed:	0.0371432	0.024785	0.667282	-0.583632	110
1	peak77093	0.0665311	0.0540763	0.812798	-0.299032	43
1	peak5334	0.0435972	0.0408223	0.936351	-0.0948785	50
1	peak53375	0.0490443	0.0711459	1.45065	0.536696	94
1	peak62889	0.026128	0.0315722	1.20837	0.27306	64
1	peak76837_Reversed:	0.0242895	0.0208517	0.858467	-0.220166	91
1	ENSG00000131462	0.0186979	0.0224582	1.20111	0.264364	97
1	HBA2_3101	0.020046	0.0174953	0.872758	-0.196346	67
1	peak56747	0.0211702	0.017219	0.813362	-0.29803	37
1	peak68057	0.0872771	0.0531708	0.609218	-0.71497	52
1	BCL11A_3665	0.04186	0.0374916	0.895643	-0.159004	70
1	peak32067	0.0430265	0.0333945	0.776138	-0.365614	113
1	ENSG00000118849_Reversed:	0.0536522	0.0234288	0.436679	-1.19535	105
1	peak41876_Reversed:	0.058913	0.0455142	0.772567	-0.372269	32
1	peak14871_Reversed:	0.0715082	0.0706372	0.987819	-0.0176813	19
1	peak48547	0.0294565	0.0181156	0.614994	-0.701357	54
1	peak4791_Reversed:	0.0664182	0.0506715	0.762916	-0.390404	53
1	peak18550	0.0468728	0.0926716	1.97709	0.983378	40
1	peak80361	0.055633	0.0508092	0.913292	-0.130852	47
1	peak61742_Reversed:	0.0291022	0.0380421	1.30719	0.386468	42
1	RBM38_8103	0.056579	0.030533	0.539652	-0.889898	46
1	peak13068	0.0522025	0.0327893	0.628118	-0.670893	60
1	BCL11A_566_Reversed:	0.0583184	0.0293793	0.503773	-0.989154	40
1	peak71216	0.0528186	0.0794246	1.50372	0.58854	43
1	peak44155	0.0488826	0.0305552	0.625074	-0.677901	63
1	peak55836_Reversed:	0.0227316	0.0256396	1.12793	0.173676	57
1	ENSG00000169906	0.0460183	0.0269694	0.586059	-0.770882	58
1	peak19122	0.0429151	0.0390363	0.909618	-0.136667	43
1	peak31122_Reversed:	0.02147	0.0252224	1.17477	0.232381	101
1	peak49406	0.0427418	0.034817	0.814589	-0.295855	62
1	peak18684	0.0573023	0.0582093	1.01583	0.0226552	69
1	peak78736_Reversed:	0.0673994	0.0645209	0.957292	-0.062969	30
1	peak72406_Reversed:	0.0364417	0.0351184	0.963688	-0.0533625	64
1	BCL11A_1604	0.0521414	0.0330466	0.633789	-0.657926	35
1	peak80220	0.0393056	0.0207132	0.526978	-0.924186	55
1	ENSG00000012211	0.0287523	0.0166555	0.579276	-0.787677	74
1	peak13474	0.0582701	0.0416011	0.713935	-0.486135	78
1	peak1473	0.0430374	0.0385544	0.895836	-0.158694	26
1	peak42952	0.0425125	0.0310114	0.729466	-0.455087	40
1	peak82175_Reversed:	0.0316953	0.0245826	0.775593	-0.366628	48
1	ENSG00000197982_Reversed:	0.0144837	0.0205165	1.41652	0.502349	53
1	peak87524	0.0382348	0.0467276	1.22212	0.289391	108
1	ENSG00000172922_Reversed:	0.0241484	0.0223864	0.927034	-0.109306	92
1	peak54974_Reversed:	0.0553421	0.0537911	0.971976	-0.0410075	63
1	peak36048_Reversed:	0.0409682	0.0322205	0.786474	-0.346529	23
1	peak61029	0.03884	0.0339908	0.875149	-0.192399	41
1	peak12102	0.060918	0.0832775	1.36704	0.451058	114
1	peak55502	0.0625697	0.0557662	0.891265	-0.166073	39
1	peak37218_Reversed:	0.0705117	0.0658142	0.933379	-0.0994645	73
1	peak1888_Reversed:	0.0420575	0.0648852	1.54278	0.625528	105
1	peak10950_Reversed:	0.0417858	0.0409254	0.97941	-0.0300149	122
1	ENSG00000109674_Reversed:	0.0195158	0.0713807	3.65759	1.87089	74
1	HBE1_3217	0.0362164	0.0220501	0.608842	-0.715861	28
1	peak39560_Reversed:	0.0229536	0.0164066	0.714773	-0.484443	91
1	GATA1_9473_Reversed:	0.0369574	0.0388933	1.05238	0.0736612	12
1	peak19800_Reversed:	0.052638	0.0456044	0.866377	-0.206933	44
1	ENSG00000196670_Reversed:	0.0595036	0.09865	1.65788	0.729342	85
1	ENSG00000198040	0.0485391	0.0911762	1.87841	0.909509	121
1	peak64035_Reversed:	0.0465548	0.0207574	0.44587	-1.1653	23
1	peak86504	0.0418993	0.0390363	0.931669	-0.10211	35
1	RBM38_6577	0.0302248	0.0163009	0.539321	-0.890784	77
1	LMO2_4032_Reversed:	0.0502792	0.0432188	0.859576	-0.218303	31
1	peak35013	0.0348496	0.0343449	0.985517	-0.021047	41
1	HBE1_8736	0.067039	0.0439048	0.654915	-0.610621	20
1	peak23457_Reversed:	0.0461683	0.046577	1.00885	0.0127155	52
1	peak1296_Reversed:	0.0190181	0.0162948	0.856803	-0.222964	46
1	peak6326	0.0375824	0.0278831	0.741918	-0.430668	43
1	peak17159_Reversed:	0.086527	0.100639	1.16309	0.21796	42
1	peak17824_Reversed:	0.0264845	0.0220311	0.831848	-0.265609	26
1	peak20547	0.0497713	0.0402193	0.808081	-0.307429	43
1	ENSG00000130054_Reversed:	0.0351954	0.0215629	0.612662	-0.706836	59
1	peak19277_Reversed:	0.0598093	0.0387083	0.647196	-0.627726	33
1	peak21479_Reversed:	0.0248857	0.0207856	0.835243	-0.259732	43
1	ENSG00000158485	0.0255386	0.0301669	1.18122	0.240282	34
1	peak19208_Reversed:	0.0418486	0.0367719	0.87869	-0.186575	54
1	peak52303	0.0434512	0.0241654	0.55615	-0.846455	35
1	peak72134	0.0465835	0.0398085	0.854562	-0.226742	64
1	peak9767_Reversed:	0.0479789	0.0319289	0.665478	-0.587537	33
1	peak39488_Reversed:	0.0640192	0.039589	0.618392	-0.693406	36
1	peak35350	0.0194814	0.0337457	1.7322	0.792606	77
1	peak32765_Reversed:	0.021961	0.014871	0.677153	-0.562446	28
1	peak80209_Reversed:	0.0433934	0.038215	0.880663	-0.183339	42
1	ENSG00000150656_Reversed:	0.0217782	0.0286077	1.3136	0.393522	58
1	peak37208_Reversed:	0.0279329	0.0228505	0.818051	-0.289737	81
1	peak49071	0.0420208	0.0459061	1.09246	0.127582	45
1	LMO2_3545	0.0575523	0.0363357	0.631351	-0.663486	52
1	peak29956_Reversed:	0.0560552	0.0488978	0.872316	-0.197077	58
1	ENSG00000138629_Reversed:	0.0369252	0.0793649	2.14934	1.1039	186
1	ENSG00000153779_Reversed:	0.0563313	0.100069	1.77644	0.82899	23
1	peak21022	0.0356996	0.0320996	0.899157	-0.153354	40
1	peak44307	0.0524074	0.0508092	0.969504	-0.0446818	41
1	peak60287	0.0348738	0.0615118	1.76384	0.81872	32
1	peak50786_Reversed:	0.0388991	0.0326335	0.838927	-0.253382	53
1	ENSG00000279096_Reversed:	0.0269302	0.0255476	0.94866	-0.0760365	38
1	peak491_Reversed:	0.036631	0.0285184	0.778532	-0.361171	78
1	peak7417_Reversed:	0.0534793	0.0347952	0.65063	-0.620091	102
1	peak36085_Reversed:	0.0251944	0.0775624	3.07856	1.62226	50
1	peak83153	0.0743128	0.0566395	0.762177	-0.391802	148
1	peak42737	0.0636011	0.0474728	0.746415	-0.421951	25
1	peak36732	0.0306227	0.0151464	0.494612	-1.01563	26
1	peak21362_Reversed:	0.0376359	0.0663324	1.76248	0.817605	75
1	peak50030_Reversed:	0.0415003	0.0295295	0.71155	-0.490964	34
1	BCL11A_344_Reversed:	0.0199763	0.0202786	1.01514	0.0216732	32
1	HBE1_6219_Reversed:	0.0346368	0.0205715	0.593921	-0.751656	29
1	ENSG00000279051_Reversed:	0.0279329	0.0154021	0.551396	-0.858839	27
1	peak7855	0.0544333	0.0791213	1.45354	0.539575	38
1	peak12313	0.0917795	0.0526681	0.573854	-0.801244	83
1	peak60103_Reversed:	0.0864277	0.0496428	0.574386	-0.799907	33
1	peak1133_Reversed:	0.0737428	0.0461001	0.625146	-0.677735	24
1	BCL11A_8462	0.0692736	0.0490742	0.708412	-0.497339	29
1	peak14114	0.0211318	0.0170531	0.806988	-0.309381	91
1	peak70473_Reversed:	0.0661079	0.0487438	0.737337	-0.439603	35
1	peak6575_Reversed:	0.040898	0.0338104	0.826702	-0.27456	52
1	peak52711_Reversed:	0.0317553	0.0285679	0.899628	-0.1526	37
1	ENSG00000163263_Reversed:	0.0687433	0.0443609	0.645312	-0.631931	58
1	peak28465_Reversed:	0.0373285	0.0211236	0.565883	-0.821425	43
1	GATA1_7161_Reversed:	0.0270896	0.0202021	0.74575	-0.423236	105
1	peak13232_Reversed:	0.0324241	0.0253682	0.782386	-0.354047	50
1	peak59266	0.0431284	0.0520484	1.20683	0.271217	49
1	peak62090_Reversed:	0.0504594	0.0278231	0.551396	-0.858839	30
1	peak29503	0.0245809	0.0467154	1.90047	0.926358	144
1	peak13838	0.0702668	0.0342033	0.486763	-1.03871	44
1	peak18124	0.0338799	0.062602	1.84776	0.88578	30
1	peak1260_Reversed:	0.0594085	0.0362707	0.61053	-0.711865	40
1	peak75946	0.065346	0.0954222	1.46026	0.546224	65
1	peak74676	0.0454375	0.019828	0.436379	-1.19635	44
1	peak82045	0.0240844	0.0175147	0.727223	-0.459529	44
1	ENSG00000036672	0.0333575	0.0286644	0.859307	-0.218755	137
1	peak58018_Reversed:	0.0404545	0.043331	1.0711	0.099097	57
1	ENSG00000183396	0.0453065	0.0223473	0.493247	-1.01962	181
1	peak31601	0.0255967	0.0155469	0.607381	-0.719327	54
1	peak30287_Reversed:	0.0252611	0.0179422	0.71027	-0.493561	45
1	peak28680	0.0420807	0.0438404	1.04182	0.0591025	76
1	MYC_2756_Reversed:	0.0528186	0.0270382	0.511906	-0.966049	21
1	peak18274_Reversed:	0.129888	0.0889935	0.685156	-0.545495	31
1	peak35450	0.0504155	0.0393537	0.780588	-0.357367	40
1	peak24956_Reversed:	0.0379887	0.0308235	0.811385	-0.301541	54
1	peak29072	0.0513632	0.0307408	0.598498	-0.740581	66
1	peak56326	0.030182	0.0310939	1.03021	0.0429403	76
1	peak82075	0.0409682	0.0669194	1.63345	0.707919	2
1	peak69251	0.0586591	0.0708695	1.20816	0.272811	31
1	ENSG00000171067_Reversed:	0.0314245	0.0508867	1.61933	0.695397	95
1	peak6371_Reversed:	0.060754	0.0424443	0.698625	-0.517411	47
1	peak27267_Reversed:	0.08165	0.0827437	1.01339	0.0191962	38
1	ENSG00000139329_Reversed:	0.0325037	0.0301926	0.928897	-0.10641	32
1	peak23836_Reversed:	0.0476502	0.0499709	1.0487	0.0686044	67
1	peak32803	0.0401135	0.0296201	0.738407	-0.437511	60
1	peak1065_Reversed:	0.048417	0.0349145	0.72112	-0.471689	68
1	peak20986_Reversed:	0.0490378	0.0305681	0.623359	-0.681864	35
1	peak53615	0.0549347	0.0813257	1.48041	0.565994	47
1	ENSG00000100442	0.0382516	0.0573845	1.50018	0.58514	84
1	peak9476_Reversed:	0.0468906	0.0262071	0.558898	-0.839344	60
1	peak48112	0.0718013	0.0928827	1.29361	0.3714	60
1	peak74815	0.0242617	0.0303793	1.25215	0.324407	34
1	peak31161	0.0233838	0.0221471	0.947114	-0.0783902	139
1	peak32711_Reversed:	0.0237286	0.025526	1.07575	0.105341	96
1	peak67706_Reversed:	0.0912475	0.0520484	0.57041	-0.809929	23
1	peak17326	0.0436386	0.0270764	0.62047	-0.688567	52
1	peak13398_Reversed:	0.0550063	0.0497606	0.904634	-0.144593	12
1	peak73564	0.0214152	0.0226783	1.05898	0.0826729	59
1	peak17661	0.022967	0.0218934	0.953252	-0.0690698	53
1	BCL11A_1039	0.0436114	0.0242253	0.555482	-0.848189	30
1	peak4602	0.0253391	0.0165971	0.654998	-0.610437	55
1	RBM38_7814_Reversed:	0.0635714	0.0551252	0.867138	-0.205666	28
1	peak9773	0.0392249	0.0365447	0.931669	-0.10211	46
1	peak20746	0.0263035	0.0244752	0.930492	-0.103935	47
1	peak7150_Reversed:	0.032278	0.0413083	1.27977	0.35588	62
1	peak79094	0.0603022	0.0440662	0.730757	-0.452537	67
1	MYC_2189	0.0558658	0.0359382	0.643296	-0.636446	47
1	peak42263	0.0318642	0.0286404	0.898828	-0.153884	26
1	ENSG00000145439_Reversed:	0.0257842	0.0251663	0.976035	-0.0349959	12
1	peak81599	0.0433337	0.0329573	0.760546	-0.394892	73
1	peak57198_Reversed:	0.0239425	0.0201821	0.842939	-0.2465	27
1	peak62538_Reversed:	0.0211492	0.0365136	1.72648	0.78783	55
1	peak79978_Reversed:	0.0384614	0.0250233	0.650607	-0.620142	51
1	ENSG00000162971_Reversed:	0.025845	0.0192271	0.743941	-0.426741	98
1	ENSG00000171478_Reversed:	0.0368849	0.0291149	0.789344	-0.341273	82
1	peak9515_Reversed:	0.0227454	0.0248735	1.09356	0.129037	83
1	peak21546	0.0725339	0.048026	0.662117	-0.594842	60
1	peak46599_Reversed:	0.0285901	0.0207756	0.726671	-0.460625	33
1	peak23261	0.0797357	0.0848322	1.06392	0.0893859	43
1	peak13107_Reversed:	0.0588061	0.0340467	0.578966	-0.78845	18
1	peak24888	0.0832666	0.0738238	0.886595	-0.173652	41
1	ENSG00000101888	0.0240952	0.0449362	1.86495	0.899136	114
1	LMO2_6245	0.0481602	0.0358955	0.745335	-0.424038	28
1	ENSG00000256463	0.0316953	0.0168437	0.531425	-0.912062	48
1	peak53340_Reversed:	0.0142325	0.0187658	1.31852	0.398917	83
1	peak75641	0.0506078	0.0527045	1.04143	0.0585659	67
1	peak24658	0.0481842	0.0408952	0.848726	-0.23663	15
1	peak62390	0.0487556	0.043937	0.901168	-0.150132	21
1	peak36111_Reversed:	0.167597	0.139415	0.831848	-0.265609	3
1	peak19899_Reversed:	0.0434955	0.0233687	0.537267	-0.89629	27
1	controlhigh_2_3	0.0363777	0.0919926	2.52882	1.33846	42
1	ENSG00000146373	0.0266225	0.0123007	0.462042	-1.1139	161
1	peak32000	0.0731842	0.0753463	1.02954	0.0420051	59
1	peak24479_Reversed:	0.0203148	0.0168988	0.831848	-0.265609	54
1	peak30809_Reversed:	0.0664983	0.121486	1.82691	0.869405	61
1	peak31062	0.0446926	0.0371775	0.831848	-0.265609	41
1	peak73476_Reversed:	0.0211492	0.0135432	0.640366	-0.643032	27
1	peak66063	0.034118	0.0192526	0.564294	-0.82548	55
1	GATA1_869_Reversed:	0.0550382	0.0308435	0.560403	-0.835464	26
1	ENSG00000256229_Reversed:	0.0195137	0.0333026	1.70663	0.77115	141
1	peak19950_Reversed:	0.0681948	0.043331	0.6354	-0.654263	28
1	peak18764_Reversed:	0.0578865	0.0361491	0.624484	-0.679264	93
1	peak66450_Reversed:	0.0239175	0.0230036	0.961786	-0.0562124	63
1	peak79361_Reversed:	0.0756891	0.0628419	0.830263	-0.268359	61
1	peak30394	0.0564108	0.0652872	1.15735	0.210829	40
1	ENSG00000137474	0.0221159	0.014641	0.662012	-0.595071	96
1	peak54996	0.0213994	0.0369254	1.72553	0.787041	58
1	ENSG00000204611_Reversed:	0.0563127	0.138746	2.46385	1.30092	49
1	HBA2_2411	0.0435008	0.0245867	0.565201	-0.823165	74
1	peak70014_Reversed:	0.0540375	0.0425851	0.788066	-0.343611	54
1	peak30759_Reversed:	0.0589384	0.0935013	1.58642	0.665779	39
1	peak12409_Reversed:	0.0651768	0.144249	2.21319	1.14613	29
1	BCL11A_2195	0.0737428	0.0416388	0.564648	-0.824576	19
1	HBE1_6308	0.0576116	0.036248	0.629179	-0.668457	31
1	peak19637_Reversed:	0.0181391	0.0241424	1.33096	0.412463	161
1	MYC_3649	0.0306361	0.0262641	0.857292	-0.222141	61
1	peak4950	0.0405426	0.0371775	0.916997	-0.12501	34
1	peak83610	0.0429049	0.0533868	1.24431	0.315341	49
1	peak52037_Reversed:	0.052752	0.0415656	0.787945	-0.343834	60
1	peak29086_Reversed:	0.0308379	0.0246858	0.800503	-0.321022	49
1	ENSG00000203734_Reversed:	0.0216331	0.0149237	0.689855	-0.535636	140
1	peak30918	0.0460071	0.0376148	0.817587	-0.290555	101
1	peak69399_Reversed:	0.0531108	0.0414554	0.780546	-0.357444	72
1	peak63964	0.0283053	0.0208194	0.735528	-0.443147	14
1	peak28171_Reversed:	0.0521414	0.0322205	0.617944	-0.694452	2
1	ENSG00000099364_Reversed:	0.0236232	0.0172787	0.731426	-0.451215	104
1	peak64791	0.0384853	0.0431672	1.12165	0.165626	35
1	ENSG00000101311_Reversed:	0.0512508	0.0328132	0.640247	-0.6433	45
1	peak62160	0.035692	0.0242686	0.679945	-0.55651	71
1	peak46263_Reversed:	0.0482477	0.0397686	0.824259	-0.278831	65
1	peak50829_Reversed:	0.0327214	0.0217754	0.665478	-0.587537	13
1	peak28420_Reversed:	0.0486268	0.0415759	0.854999	-0.226005	70
1	peak70906_Reversed:	0.0583956	0.0538722	0.92254	-0.116317	52
1	peak47019_Reversed:	0.0388733	0.0294322	0.757131	-0.401386	47
1	peak9473_Reversed:	0.025379	0.0189074	0.745001	-0.424686	69
1	peak3905	0.0776391	0.0367962	0.473938	-1.07723	38
1	peak59989	0.0506078	0.0321476	0.635229	-0.654651	33
1	peak63184	0.0411013	0.0366464	0.891611	-0.165513	55
1	peak67005	0.0439308	0.0464718	1.05784	0.0811227	43
1	peak15365	0.0352124	0.0232077	0.659079	-0.601476	32
1	peak7107_Reversed:	0.0210207	0.0194079	0.923276	-0.115166	58
1	LMO2_5486	0.090006	0.0543204	0.60352	-0.728527	35
1	peak11356	0.0682151	0.0700502	1.0269	0.0382979	18
1	ENSG00000121067	0.0504594	0.153747	3.04694	1.60736	30
1	ENSG00000119977_Reversed:	0.0336791	0.0738238	2.19198	1.13223	209
1	peak44179_Reversed:	0.047243	0.0321666	0.680875	-0.554539	91
1	peak17039	0.03297	0.0268165	0.813362	-0.29803	60
1	peak7645_Reversed:	0.027157	0.0329434	1.21307	0.278665	71
1	peak9809	0.0435368	0.0494845	1.13661	0.184741	28
1	peak52836	0.0252866	0.037047	1.46508	0.550983	56
1	peak40512	0.0190246	0.0152729	0.802799	-0.316889	36
1	peak73302_Reversed:	0.0599128	0.0525754	0.877532	-0.188476	126
1	peak43214_Reversed:	0.0571803	0.0412597	0.721572	-0.470785	50
1	controlhigh_5_4	0.0703252	0.175828	2.50021	1.32205	16
1	peak61810	0.0279329	0.0312291	1.118	0.160924	39
1	peak23978	0.0660413	0.0483307	0.731825	-0.45043	55
1	peak49905	0.0667961	0.0764563	1.14462	0.194872	45
1	peak6781	0.042458	0.0386646	0.910654	-0.135025	34
1	peak47764_Reversed:	0.0666726	0.0466851	0.700215	-0.514131	60
1	GATA1_5056_Reversed:	0.0483454	0.0330307	0.683224	-0.549569	51
1	ENSG00000186329_Reversed:	0.0301913	0.0278435	0.922237	-0.11679	46
1	peak7479_Reversed:	0.0320621	0.0489773	1.52757	0.611243	45
1	peak26250	0.110264	0.218183	1.97872	0.984571	98
1	peak31696	0.0497934	0.0494622	0.993348	-0.00962914	45
1	peak64893	0.0755831	0.0691063	0.914309	-0.129246	33
1	peak42376	0.0253258	0.0213151	0.841634	-0.248735	14
1	peak79982_Reversed:	0.0769706	0.0441999	0.574243	-0.800266	35
1	peak30770_Reversed:	0.0326135	0.0235122	0.720935	-0.47206	36
1	peak25863	0.0642984	0.045595	0.709116	-0.495906	52
1	peak4171_Reversed:	0.0824398	0.124394	1.5089	0.593502	36
1	peak24801	0.046579	0.0334114	0.717307	-0.479338	76
1	LMO2_6954	0.0555166	0.0355509	0.640366	-0.643032	31
1	peak85083_Reversed:	0.0228643	0.0166929	0.730088	-0.453858	150
1	peak430_Reversed:	0.0278413	0.0221846	0.796822	-0.32767	60
1	peak22759	0.0535602	0.0668014	1.24722	0.318717	62
1	HBA2_5269_Reversed:	0.0715614	0.0387708	0.541783	-0.884212	83
1	peak42288_Reversed:	0.0263811	0.0194149	0.73594	-0.442339	35
1	ENSG00000163964_Reversed:	0.0409682	0.0421345	1.02847	0.0404943	56
1	peak2331	0.052607	0.0941829	1.79031	0.840212	23
1	peak33501_Reversed:	0.0584263	0.0452326	0.774182	-0.369256	47
1	peak66136	0.0198324	0.0245371	1.23723	0.30711	39
1	ENSG00000120053_Reversed:	0.0164459	0.016709	1.016	0.0228963	88
1	peak40668_Reversed:	0.0290502	0.0560522	1.92949	0.948222	64
1	peak27401_Reversed:	0.062849	0.040779	0.648841	-0.624063	63
1	peak37297	0.0715558	0.0496754	0.69422	-0.526536	46
1	peak35669	0.0529927	0.115781	2.18485	1.12754	34
1	ENSG00000243978	0.04899	0.029456	0.601265	-0.733926	51
1	GATA1_1392	0.0983238	0.0847646	0.862097	-0.214078	19
1	peak6875	0.0323768	0.0197717	0.610674	-0.711526	87
1	peak64039_Reversed:	0.0698322	0.0719384	1.03016	0.0428686	39
1	ENSG00000154975_Reversed:	0.0290857	0.0243129	0.835905	-0.258588	62
1	peak35196_Reversed:	0.0223463	0.0244309	1.09329	0.12867	62
1	peak1743	0.0617364	0.03995	0.647106	-0.627926	58
1	peak84298	0.0485454	0.0506383	1.04311	0.060892	57
1	peak45423	0.0448323	0.0341103	0.760843	-0.39433	79
1	GATA1_2546_Reversed:	0.0961863	0.0921354	0.957885	-0.0620754	22
1	peak74761	0.048417	0.0506715	1.04656	0.0656603	26
1	peak65293_Reversed:	0.0511172	0.041267	0.807301	-0.308821	39
1	peak42101	0.0637951	0.0417347	0.654199	-0.612199	30
1	peak35327	0.0475894	0.0468161	0.98375	-0.023636	26
1	ENSG00000165181_Reversed:	0.0802812	0.0512223	0.638036	-0.648291	53
1	peak42407_Reversed:	0.0371108	0.0302731	0.815747	-0.293806	27
1	peak63452	0.0526735	0.0448254	0.851005	-0.23276	34
1	BCL11A_3547_Reversed:	0.076143	0.0545269	0.716112	-0.481742	26
1	peak11864	0.0308108	0.0288407	0.936057	-0.0953315	32
1	peak67808	0.0234826	0.0212983	0.906982	-0.140854	58
1	peak14848	0.0544556	0.0433135	0.795392	-0.330262	102
1	peak33378	0.0639567	0.0317931	0.497104	-1.00838	28
1	peak26659_Reversed:	0.0480706	0.060435	1.25721	0.33023	85
1	peak6481	0.051831	0.0419279	0.808934	-0.305905	107
1	peak55710_Reversed:	0.0378446	0.0366978	0.969697	-0.0443946	30
1	peak29608	0.0425439	0.0281691	0.662117	-0.594842	51
1	ENSG00000253710_Reversed:	0.0203511	0.0322647	1.5854	0.66485	111
1	MYC_3235_Reversed:	0.0267358	0.0180576	0.675411	-0.566163	27
1	peak13203_Reversed:	0.0560168	0.0327564	0.58476	-0.774084	73
1	high_85_4	0.0632443	0.0587825	0.929451	-0.105549	52
1	ENSG00000091262	0.0277583	0.0147548	0.531545	-0.911735	63
1	peak18414_Reversed:	0.0488826	0.0549695	1.12452	0.169312	55
1	peak71072_Reversed:	0.0723315	0.0745506	1.03068	0.0435958	37
1	peak75083_Reversed:	0.0545032	0.0761685	1.3975	0.482852	81
1	peak16895	0.041296	0.0289092	0.700048	-0.514473	124
1	peak87060_Reversed:	0.019406	0.0334597	1.72419	0.785922	75
1	ENSG00000166828	0.0614524	0.0406474	0.661445	-0.596307	59
1	peak19423_Reversed:	0.0577922	0.0451257	0.780828	-0.356924	28
1	peak35560	0.0858937	0.142669	1.66099	0.732043	15
1	MYC_3929	0.0516759	0.0316008	0.61152	-0.709527	23
1	peak47662_Reversed:	0.0186219	0.0137934	0.740706	-0.433027	68
1	peak43234	0.0637886	0.0516429	0.809594	-0.304729	54
1	ENSG00000176095	0.0595594	0.0825278	1.38564	0.470551	120
1	peak48569	0.0532587	0.0282549	0.530521	-0.914518	59
1	peak64436_Reversed:	0.0391061	0.0293046	0.749362	-0.416265	67
1	peak27021	0.0365921	0.113577	3.10387	1.63407	39
1	peak74290_Reversed:	0.0464116	0.036391	0.784093	-0.350903	103
1	peak1621	0.0357027	0.0288018	0.806713	-0.309873	86
1	peak42029	0.0257842	0.0337457	1.30877	0.388216	51
1	peak21748	0.0590366	0.05657	0.95822	-0.0615706	73
1	peak24077	0.0595291	0.0625313	1.05043	0.0709822	60
1	RBM38_1321_Reversed:	0.0337429	0.0295933	0.877021	-0.189317	49
1	GATA1_65_Reversed:	0.086592	0.0469365	0.542043	-0.883522	31
1	BCL11A_7939_Reversed:	0.0130886	0.0127466	0.97387	-0.0381983	34
1	peak67819	0.0242085	0.0235457	0.972622	-0.0400491	89
1	peak14865	0.111732	0.0650606	0.582293	-0.780182	11
1	BCL11A_1883	0.0458099	0.0307334	0.670888	-0.575855	29
1	HBA2_4445_Reversed:	0.046493	0.022095	0.475233	-1.07329	210
1	ENSG00000176256	0.0589943	0.0404491	0.685644	-0.544468	24
1	HBA2_174	0.0998744	0.165402	1.6561	0.727788	48
1	peak15041	0.057462	0.0389478	0.677802	-0.561065	41
1	peak13999_Reversed:	0.0172676	0.0310939	1.80071	0.848562	54
1	peak41226	0.0524074	0.0325745	0.621563	-0.686027	41
1	peak87532	0.0392753	0.0313192	0.797426	-0.326577	32
1	peak86854	0.0549475	0.0791422	1.44032	0.526394	72
1	peak12782	0.0786184	0.0767884	0.976722	-0.0339795	54
1	peak24796	0.0600283	0.0463625	0.772343	-0.372686	50
1	peak31141	0.0459623	0.0302489	0.658125	-0.603567	43
1	peak35316_Reversed:	0.0191841	0.0126263	0.658165	-0.603478	52
1	HBE1_7426	0.0988655	0.063089	0.63813	-0.648078	32
1	LMO2_3308	0.0310753	0.0292773	0.942138	-0.0859904	31
1	peak79823	0.0314245	0.018124	0.576748	-0.793988	47
1	peak64765	0.0597422	0.0528072	0.883917	-0.178016	48
1	GATA1_9280	0.060782	0.0407465	0.670371	-0.576968	24
1	peak10657_Reversed:	0.0703091	0.0484214	0.688692	-0.538068	40
1	peak13947_Reversed:	0.0280276	0.0405801	1.44786	0.533927	58
1	peak71378	0.0297951	0.0351496	1.17971	0.238434	32
1	peak30870	0.0590581	0.0464718	0.786883	-0.345779	55
1	peak74543_Reversed:	0.0310905	0.0195586	0.629085	-0.668674	45
1	peak30435	0.0525796	0.0606503	1.1535	0.206012	50
1	peak69703	0.0299046	0.0164018	0.548471	-0.866513	33
1	peak61337	0.0999704	0.0735722	0.73594	-0.442339	56
1	peak57102_Reversed:	0.0581418	0.0578316	0.994665	-0.00771769	53
1	peak56873_Reversed:	0.0587625	0.0652671	1.11069	0.151459	26
1	peak69253_Reversed:	0.0503708	0.0541206	1.07444	0.103591	60
1	peak10289_Reversed:	0.048341	0.0391501	0.809874	-0.30423	48
1	peak23088_Reversed:	0.0471756	0.0401281	0.850611	-0.233428	62
1	peak34210	0.0225791	0.0184338	0.816411	-0.292632	47
1	peak7259	0.0483075	0.0373962	0.774128	-0.369357	33
1	peak41944_Reversed:	0.0399041	0.0722305	1.8101	0.85607	6
1	peak1065	0.0392457	0.0255595	0.651269	-0.618675	79
1	peak32220	0.0351954	0.034699	0.985893	-0.0204963	59
1	peak42500_Reversed:	0.0977651	0.0648282	0.663101	-0.592699	31
1	peak61625_Reversed:	0.0233621	0.0189267	0.810147	-0.303744	21
1	GATA1_1605_Reversed:	0.0457567	0.0328401	0.71771	-0.478526	83
1	peak49074	0.0469781	0.0479927	1.0216	0.0308288	43
1	peak6215	0.0310614	0.0279575	0.900071	-0.151889	49
1	peak46503_Reversed:	0.0799856	0.0961893	1.20258	0.266136	62
1	peak54148	0.0566233	0.0345309	0.609836	-0.713506	58
1	ENSG00000205560	0.0353817	0.039656	1.12081	0.164536	11
1	peak74659_Reversed:	0.0271348	0.0318664	1.17437	0.231891	27
1	peak86095_Reversed:	0.0530725	0.0353186	0.665478	-0.587537	39
1	ENSG00000106006	0.0415269	0.0255285	0.614747	-0.701936	59
1	peak43003_Reversed:	0.0331204	0.024099	0.727616	-0.458751	111
1	HBA2_4324_Reversed:	0.096568	0.0536418	0.555482	-0.848189	13
1	peak10530	0.057994	0.107402	1.85194	0.889039	62
1	peak85219_Reversed:	0.0242085	0.0220586	0.911193	-0.134171	29
1	peak83566_Reversed:	0.0828892	0.0743549	0.897039	-0.156757	42
1	peak34860_Reversed:	0.0655153	0.0358256	0.546827	-0.870844	21
1	RBM38_2628	0.0223463	0.0314915	1.40925	0.494925	16
1	peak68023_Reversed:	0.0317006	0.0243815	0.769118	-0.378723	42
1	peak61338	0.0792596	0.0948025	1.1961	0.25834	31
1	peak33812_Reversed:	0.037652	0.0252603	0.670888	-0.575855	72
1	peak75357	0.0297043	0.0397164	1.33706	0.419066	40
1	ENSG00000115084_Reversed:	0.0166582	0.0146006	0.876483	-0.190201	54
1	peak58356	0.0437068	0.0258055	0.590424	-0.760176	33
1	peak65404	0.0739291	0.0690262	0.933681	-0.0989986	59
1	peak40767_Reversed:	0.0452807	0.0385472	0.851293	-0.232272	113
1	ENSG00000160883_Reversed:	0.0631047	0.0471264	0.746796	-0.421214	70
1	peak41276_Reversed:	0.0507089	0.073211	1.44375	0.52982	38
1	ENSG00000142233_Reversed:	0.0323289	0.0175526	0.54294	-0.881136	121
1	peak65875_Reversed:	0.0506517	0.0682826	1.34808	0.430909	59
1	HBA2_4624_Reversed:	0.0489782	0.0308624	0.630125	-0.666291	72
1	peak86193	0.03274	0.0306066	0.934838	-0.0972113	42
1	peak81851	0.057728	0.0465282	0.80599	-0.311167	65
1	peak74770	0.0292814	0.0488862	1.66953	0.739444	86
1	peak30869_Reversed:	0.0727497	0.0442825	0.608697	-0.716205	44
1	GATA1_3470	0.0601909	0.0390963	0.649539	-0.622513	30
1	peak42470_Reversed:	0.0679328	0.0468932	0.690288	-0.534731	74
1	peak30758	0.0258237	0.0310318	1.20168	0.265053	195
1	peak83214	0.0241866	0.022044	0.911416	-0.133819	84
1	peak763	0.0830281	0.146659	1.76637	0.82079	115
1	peak85644	0.0494811	0.0589528	1.19142	0.252683	13
1	RBM38_9049_Reversed:	0.0393854	0.0234218	0.594683	-0.749808	39
1	peak2379_Reversed:	0.0243518	0.0263102	1.08042	0.111597	77
1	ENSG00000187134_Reversed:	0.0218605	0.0258626	1.18307	0.242538	22
1	peak45071	0.076129	0.0678016	0.890615	-0.167126	58
1	peak59857	0.0256325	0.0272635	1.06363	0.0889929	50
1	peak20959	0.0666785	0.095702	1.43527	0.521327	30
1	ENSG00000204388_Reversed:	0.0204338	0.0316176	1.54732	0.62977	110
1	BCL11A_4343	0.0491619	0.0322205	0.655395	-0.609563	29
1	peak67247_Reversed:	0.016948	0.0304103	1.79433	0.843442	88
1	peak8721	0.0558658	0.054958	0.98375	-0.023636	45
1	peak63522_Reversed:	0.0699719	0.0633876	0.9059	-0.142576	79
1	peak3496_Reversed:	0.0454135	0.0383168	0.843731	-0.245145	123
1	peak31984	0.0826573	0.0566856	0.685791	-0.54416	92
1	ENSG00000035862	0.0940003	0.199304	2.12024	1.08423	45
1	MYC_2905	0.0875231	0.0349468	0.399287	-1.3245	59
1	peak37686_Reversed:	0.027726	0.0256111	0.923723	-0.114467	26
1	peak29260	0.0487456	0.0390728	0.801565	-0.319109	101
1	LMO2_8300_Reversed:	0.0766159	0.04479	0.584604	-0.774468	41
1	peak7488	0.0295938	0.0285362	0.964264	-0.0524996	36
1	peak41663	0.0539887	0.0407465	0.754723	-0.405981	124
1	peak42885	0.022967	0.0264373	1.1511	0.20301	53
1	peak77112_Reversed:	0.0368057	0.0418793	1.13785	0.186309	67
1	peak46828	0.0552777	0.0534181	0.966359	-0.0493686	37
1	ENSG00000109920_Reversed:	0.0353127	0.0191854	0.5433	-0.880178	80
1	peak15077	0.0266632	0.0251793	0.944345	-0.0826139	43
1	peak60948_Reversed:	0.0468489	0.0423954	0.904939	-0.144108	56
1	peak23570_Reversed:	0.0558658	0.052314	0.936423	-0.0947681	27
1	BCL11A_755_Reversed:	0.0379887	0.0231987	0.610674	-0.711526	49
1	peak37732	0.0538343	0.0642156	1.19284	0.254398	54
1	ENSG00000121903_Reversed:	0.0216842	0.0328814	1.51638	0.600627	134
1	peak42539	0.0467241	0.032581	0.697305	-0.520138	54
1	peak8482	0.0385982	0.0410642	1.06389	0.0893481	43
1	LMO2_2625_Reversed:	0.0582359	0.0374028	0.642264	-0.638762	32
1	peak9374_Reversed:	0.033147	0.0302377	0.912228	-0.132533	29
1	peak1548_Reversed:	0.0348016	0.0323017	0.928167	-0.107544	60
1	peak52441	0.0640905	0.0647507	1.0103	0.0147868	71
1	peak45693	0.0856609	0.0793119	0.925883	-0.111099	23
1	peak12398	0.0529824	0.0462919	0.873723	-0.194752	30
1	peak21347_Reversed:	0.0933757	0.0713453	0.764067	-0.388228	41
1	peak44416_Reversed:	0.0173184	0.0241654	1.39536	0.480635	19
1	peak36632_Reversed:	0.0837987	0.0602275	0.718716	-0.476506	19
1	peak48617_Reversed:	0.0415003	0.0281486	0.678276	-0.560056	27
1	peak65557	0.0208889	0.033783	1.61727	0.693557	45
1	peak74104_Reversed:	0.0590581	0.0533762	0.903791	-0.145939	55
1	peak30851	0.0181801	0.0189038	1.03981	0.0563193	58
1	peak53852	0.0207112	0.0270217	1.30469	0.383704	40
1	MYC_5507	0.0379299	0.0295463	0.77897	-0.360359	37
1	peak7068_Reversed:	0.0416454	0.032832	0.788371	-0.343053	76
1	peak30364_Reversed:	0.0345623	0.0264704	0.765874	-0.384822	74
1	peak7597_Reversed:	0.109125	0.0738592	0.676834	-0.563125	29
1	ENSG00000148908	0.0315419	0.0227671	0.721804	-0.470321	112
1	ENSG00000185842_Reversed:	0.0203954	0.0243129	1.19207	0.253474	62
1	peak24747_Reversed:	0.0635106	0.135404	2.13199	1.0922	37
1	seq17916_shuffled_0	0.0338686	0.029742	0.878157	-0.18745	31
1	peak71222_Reversed:	0.051831	0.0359382	0.693372	-0.528298	35
1	ENSG00000148346	0.0451325	0.0357138	0.791309	-0.337686	126
1	peak58999	0.0232342	0.0428403	1.84384	0.882714	150
1	ENSG00000116882	0.0438163	0.0437382	0.998217	-0.00257439	50
1	peak37916_Reversed:	0.0289745	0.0258352	0.891654	-0.165445	58
1	peak56285_Reversed:	0.0358967	0.0261033	0.727178	-0.459619	46
1	GATA1_5600_Reversed:	0.0215248	0.0207756	0.965197	-0.0511043	67
1	ENSG00000126787_Reversed:	0.0362446	0.0608441	1.67871	0.74735	81
1	ENSG00000130948	0.0244878	0.0176593	0.721145	-0.471638	119
1	peak12079	0.0277733	0.0178452	0.642531	-0.638163	34
1	peak33746_Reversed:	0.0219415	0.0347528	1.58389	0.663469	137
1	ENSG00000171703	0.0707143	0.111239	1.57307	0.653587	75
1	peak11926_Reversed:	0.0395716	0.0402756	1.01779	0.02544	23
1	BCL11A_3035_Reversed:	0.0698322	0.047298	0.677309	-0.562114	35
1	peak25828_Reversed:	0.0331531	0.0280355	0.845635	-0.241893	60
1	peak68633	0.0334019	0.0264547	0.792013	-0.336405	94
1	peak1948	0.0368057	0.0223065	0.60606	-0.722466	16
1	peak34962	0.0589425	0.0501088	0.85013	-0.234245	68
1	peak16238	0.0555865	0.0262101	0.47152	-1.08461	39
1	peak46607	0.0580053	0.0545797	0.940942	-0.0878217	46
1	peak65815	0.0516759	0.0401207	0.776391	-0.365144	47
1	peak50298	0.0421533	0.0375154	0.889977	-0.16816	21
1	peak74262	0.0220704	0.0371775	1.68449	0.752313	80
1	peak69911_Reversed:	0.0554668	0.0613428	1.10594	0.145271	55
1	peak21788	0.0363128	0.030937	0.851958	-0.231145	55
1	peak42253	0.0247236	0.0246795	0.998217	-0.00257439	46
1	peak9107_Reversed:	0.0628644	0.0351347	0.558898	-0.839344	90
1	peak31336	0.0504034	0.036847	0.731042	-0.451973	44
1	peak59411	0.0456237	0.0314459	0.689245	-0.536911	47
1	peak60871_Reversed:	0.0825572	0.0431672	0.522876	-0.93546	35
1	peak67504	0.067039	0.0450503	0.672002	-0.573462	67
1	peak56802_Reversed:	0.0526447	0.0785751	1.49255	0.577783	110
1	peak64014_Reversed:	0.0766159	0.0840666	1.09725	0.133888	48
1	peak29069_Reversed:	0.0192641	0.0184605	0.958288	-0.0614681	28
1	peak75764	0.0384077	0.0302067	0.786474	-0.346529	15
1	peak2427_Reversed:	0.0499506	0.0680858	1.36306	0.446852	50
1	MYC_9096_Reversed:	0.0426442	0.0234218	0.549237	-0.864498	59
1	peak41044_Reversed:	0.0378168	0.0995212	2.63166	1.39597	64
1	peak65923	0.0401923	0.0374873	0.932697	-0.100519	71
1	peak35321_Reversed:	0.0480446	0.0319726	0.665478	-0.587537	19
1	peak79395	0.031488	0.0191971	0.609664	-0.713914	109
1	peak5215	0.0497206	0.0414529	0.833717	-0.26237	79
1	ENSG00000166526	0.0268156	0.0427156	1.59294	0.671692	144
1	peak68840	0.0476329	0.031503	0.66137	-0.59647	37
1	peak40799_Reversed:	0.0261819	0.0214187	0.818072	-0.289701	66
1	ENSG00000186501_Reversed:	0.0261615	0.0515648	1.97102	0.97894	122
1	peak51672_Reversed:	0.067039	0.0540763	0.80664	-0.310003	43
1	ENSG00000134184_Reversed:	0.0697815	0.101866	1.45979	0.545761	109
1	peak16943	0.0385474	0.0407093	1.05608	0.0787257	39
1	peak3279	0.0446926	0.0338138	0.756585	-0.402425	41
1	peak36748	0.0215595	0.018484	0.85735	-0.222045	141
1	peak47631_Reversed:	0.060004	0.102445	1.7073	0.771713	53
1	peak66156	0.047927	0.0311117	0.649147	-0.623382	37
1	peak66924_Reversed:	0.0719065	0.041521	0.57743	-0.792281	100
1	peak23398_Reversed:	0.0648664	0.104097	1.60479	0.682384	71
1	peak11920	0.0573232	0.0528567	0.922082	-0.117033	45
1	peak72922_Reversed:	0.0263687	0.0223065	0.845947	-0.241361	24
1	LMO2_7102_Reversed:	0.0654428	0.0529779	0.80953	-0.304844	55
1	RBM38_5422_Reversed:	0.0824331	0.0485785	0.589309	-0.762904	44
1	peak63633	0.0511069	0.0385544	0.754388	-0.406621	53
1	peak15249_Reversed:	0.0219543	0.0237414	1.0814	0.112903	56
1	peak16800_Reversed:	0.0901721	0.0652438	0.723548	-0.46684	70
1	peak7281	0.0476569	0.0353565	0.741897	-0.43071	48
1	peak16298	0.0482738	0.0620578	1.28554	0.362372	77
1	peak69647	0.0373602	0.0209123	0.559748	-0.837151	31
1	peak9930	0.066346	0.0752772	1.13461	0.182202	128
1	ENSG00000121104	0.084916	0.070885	0.834766	-0.260556	14
1	peak6804_Reversed:	0.0530725	0.0463028	0.872445	-0.196864	43
1	GATA1_961	0.0580283	0.0364579	0.628277	-0.670526	30
1	peak48412	0.0798083	0.0718764	0.900614	-0.15102	20
1	peak4963_Reversed:	0.0501099	0.0696232	1.38941	0.474473	32
1	peak36392	0.0577044	0.0378363	0.655692	-0.608911	78
1	HBA2_4993	0.0367997	0.0222383	0.604306	-0.726649	108
1	peak83047_Reversed:	0.0233621	0.019152	0.819792	-0.28667	32
1	ENSG00000145863_Reversed:	0.0714727	0.0317484	0.444203	-1.17071	62
1	MYC_7951_Reversed:	0.0642457	0.0390363	0.60761	-0.718781	27
1	peak57832	0.0512508	0.0434815	0.848406	-0.237174	45
1	peak40784_Reversed:	0.0503888	0.0567139	1.12553	0.170599	50
1	peak64487	0.0292026	0.044444	1.52192	0.605892	43
1	peak6397_Reversed:	0.0560766	0.0406848	0.725521	-0.46291	52
1	peak2315_Reversed:	0.0858099	0.0681091	0.793721	-0.333296	49
1	ENSG00000116704	0.0325961	0.0266695	0.81818	-0.28951	120
1	peak62227	0.0626217	0.0403765	0.644768	-0.633147	85
1	peak8787	0.0357865	0.0261859	0.731725	-0.450627	68
1	peak46059	0.0378168	0.0551942	1.45951	0.545489	51
1	peak36777_Reversed:	0.0490942	0.0380787	0.775626	-0.366567	65
1	BCL11A_1528_Reversed:	0.0335195	0.0235721	0.703236	-0.50792	46
1	peak9666_Reversed:	0.0451396	0.0300394	0.665478	-0.587537	24
1	peak73707_Reversed:	0.0451856	0.0474559	1.05025	0.0707265	67
1	peak11311_Reversed:	0.0137516	0.044613	3.24421	1.69787	12
1	ENSG00000146242	0.0192348	0.02033	1.05694	0.0798878	78
1	peak22894	0.0233395	0.0226369	0.969899	-0.0440937	44
1	GATA1_2092_Reversed:	0.0595902	0.0340105	0.57074	-0.809095	53
1	HBA2_4047_Reversed:	0.0854801	0.0441076	0.515999	-0.95456	102
1	GATA1_1940_Reversed:	0.0531842	0.0443155	0.833246	-0.263186	24
1	peak76425	0.0474038	0.056641	1.19486	0.256844	135
1	peak74347_Reversed:	0.0505732	0.0590926	1.16846	0.224603	37
1	peak7821	0.0472465	0.0860393	1.82107	0.864788	34
1	peak58481_Reversed:	0.0832908	0.043937	0.527513	-0.922721	43
1	peak7136	0.06441	0.0967707	1.50242	0.587287	67
1	peak63359	0.00834262	0.0175478	2.10339	1.07271	74
1	peak60896_Reversed:	0.0763103	0.139218	1.82436	0.867393	46
1	peak59993	0.0244745	0.0208902	0.853548	-0.228456	20
1	peak33930	0.0558658	0.0427541	0.7653	-0.385903	43
1	peak75589_Reversed:	0.0654428	0.0477996	0.730403	-0.453236	27
1	ENSG00000042813_Reversed:	0.021229	0.0319726	1.50608	0.5908	29
1	peak2071	0.0384488	0.0352092	0.915743	-0.126985	67
1	ENSG00000104897_Reversed:	0.0666537	0.12948	1.94258	0.957974	144
1	ENSG00000204033_Reversed:	0.0372439	0.0267678	0.718716	-0.476506	14
1	ENSG00000072121	0.0574877	0.0949824	1.65222	0.724407	61
1	peak38383_Reversed:	0.0456785	0.0271177	0.593664	-0.752282	33
1	ENSG00000101825_Reversed:	0.0530177	0.0236915	0.44686	-1.1621	101
1	peak741	0.0472156	0.0443731	0.939797	-0.0895784	30
1	peak70626	0.0496296	0.0828279	1.66892	0.738916	42
1	peak8751	0.0592177	0.0684065	1.15517	0.208105	59
1	peak23462	0.0495087	0.0926873	1.87214	0.90469	57
1	peak62817	0.0467617	0.0541139	1.15723	0.21067	53
1	HBA2_5039	0.0220503	0.0144771	0.656546	-0.607033	150
1	peak17259_Reversed:	0.0291744	0.0212738	0.729194	-0.455625	35
1	peak70676_Reversed:	0.0192737	0.0180311	0.935527	-0.0961485	39
1	peak23049_Reversed:	0.0714405	0.0484434	0.678094	-0.560443	32
1	ENSG00000204889	0.0411811	0.0329286	0.799605	-0.32264	34
1	ENSG00000180785_Reversed:	0.0210694	0.0263429	1.25029	0.322265	69
1	peak76284	0.0759775	0.0526858	0.693439	-0.528158	34
1	peak82894	0.0449161	0.0403004	0.897237	-0.15644	49
1	peak25753	0.0456237	0.0300518	0.658688	-0.602334	23
1	ENSG00000092607	0.0549347	0.0284464	0.517822	-0.949472	131
1	peak41997_Reversed:	0.0648043	0.0964755	1.48872	0.574073	39
1	peak54793_Reversed:	0.0779986	0.123041	1.57747	0.657617	156
1	peak10914	0.0429838	0.0306167	0.712285	-0.489473	84
1	LMO2_5954_Reversed:	0.088304	0.0568455	0.643748	-0.635432	30
1	peak12554_Reversed:	0.0478211	0.0431259	0.901816	-0.149095	74
1	peak82255_Reversed:	0.0341767	0.0450503	1.31816	0.398524	16
1	peak1159_Reversed:	0.0146867	0.017256	1.17494	0.232581	158
1	RBM38_6425_Reversed:	0.066592	0.0490742	0.736939	-0.440383	49
1	peak82193	0.0364598	0.0358078	0.982117	-0.0260334	37
1	BCL11A_9181_Reversed:	0.06461	0.0417034	0.645464	-0.631592	22
1	ENSG00000114784	0.0225169	0.0582352	2.58629	1.37088	130
1	peak32614_Reversed:	0.0110852	0.0221894	2.00172	1.00124	126
1	peak69834_Reversed:	0.0295623	0.0311361	1.05324	0.0748301	47
1	peak78529_Reversed:	0.0352384	0.0210482	0.597307	-0.743455	64
1	peak12931	0.0153232	0.0157208	1.02595	0.036954	34
1	peak43914	0.0875734	0.0665175	0.759563	-0.396759	36
1	HBE1_316_Reversed:	0.0412251	0.0305112	0.740111	-0.434186	28
1	MYC_85_Reversed:	0.0490378	0.0305681	0.623359	-0.681864	35
1	ENSG00000272196_Reversed:	0.0205688	0.0306714	1.49116	0.576439	87
1	peak5375	0.066785	0.0452889	0.67813	-0.560367	43
1	peak17024	0.0736516	0.0726857	0.986885	-0.0190454	48
1	peak60604	0.027212	0.0223065	0.819728	-0.286783	61
1	RBM38_7396	0.0694184	0.0502584	0.723993	-0.465953	107
1	peak75621_Reversed:	0.0472711	0.0490457	1.03754	0.0531682	51
1	peak30986_Reversed:	0.0700366	0.171016	2.44181	1.28795	40
1	ENSG00000179168	0.0496151	0.0603679	1.21672	0.283003	142
1	peak53352	0.024658	0.0256396	1.03981	0.0563193	28
1	peak60359_Reversed:	0.0594895	0.0377803	0.635076	-0.655	36
1	peak28836	0.0535135	0.0467653	0.873897	-0.194465	37
1	peak24326_Reversed:	0.0246061	0.0222229	0.903149	-0.146964	88
1	peak53967	0.0399655	0.0268822	0.672634	-0.572107	25
1	peak42899_Reversed:	0.0605037	0.0530305	0.876483	-0.190201	52
1	peak65318	0.0826137	0.0723271	0.875486	-0.191845	32
1	peak69572	0.0523107	0.0564421	1.07898	0.109667	43
1	peak39170_Reversed:	0.0272167	0.0194467	0.714513	-0.484967	38
1	peak63061_Reversed:	0.0381202	0.0461438	1.21048	0.275581	67
1	ENSG00000014257_Reversed:	0.0518435	0.0806007	1.55469	0.636631	24
1	peak71991	0.0658418	0.0419574	0.637246	-0.650078	27
1	peak45594	0.0248292	0.052255	2.10457	1.07353	71
1	peak45774	0.0568517	0.0532512	0.93667	-0.0943872	67
1	peak81778_Reversed:	0.0639821	0.117986	1.84404	0.882872	105
1	ENSG00000237541	0.0594317	0.0525231	0.883755	-0.178282	46
1	BCL11A_4805	0.0449587	0.0285027	0.633976	-0.657499	41
1	peak34639	0.0279791	0.0323229	1.15525	0.208208	120
1	peak34387	0.032472	0.0173108	0.533098	-0.907527	63
1	MYC_1800	0.0344911	0.0284488	0.824818	-0.277852	22
1	HBE1_9196	0.086592	0.0536595	0.619682	-0.690401	59
1	MYC_684	0.113658	0.0723038	0.636152	-0.652557	28
1	ENSG00000129204	0.038845	0.0225149	0.57961	-0.786846	106
1	peak7524	0.0609445	0.0493446	0.809665	-0.304603	65
1	peak26834	0.0681563	0.0463975	0.680751	-0.5548	49
1	ENSG00000128218_Reversed:	0.0199521	0.0194385	0.97426	-0.0376213	69
1	BCL11A_2782_Reversed:	0.0480932	0.040087	0.833528	-0.262697	22
1	ENSG00000118702	0.0283467	0.021618	0.762628	-0.390948	53
1	peak40332	0.0229812	0.0304179	1.3236	0.40447	87
1	peak24972	0.0406297	0.0315445	0.776391	-0.365144	32
1	peak55907	0.0708745	0.0517155	0.729677	-0.45467	66
1	peak14489	0.0565866	0.0455724	0.805356	-0.312302	61
1	peak59336_Reversed:	0.0452184	0.0364777	0.806699	-0.309898	84
1	peak62400_Reversed:	0.0502792	0.0338846	0.673929	-0.569332	69
1	peak51722_Reversed:	0.0350092	0.0370122	1.05721	0.0802667	44
1	peak13228_Reversed:	0.0409682	0.0275389	0.6722	-0.573037	26
1	peak50790	0.0333333	0.0291223	0.873672	-0.194836	59
1	peak36490	0.0379887	0.0303368	0.798574	-0.324502	49
1	HBE1_324_Reversed:	0.0363777	0.0293961	0.808081	-0.307429	42
1	BCL11A_932_Reversed:	0.0655816	0.0494622	0.754209	-0.406965	22
1	ENSG00000126522	0.0350236	0.0668479	1.90866	0.932558	103
1	peak35439_Reversed:	0.0741153	0.119588	1.61353	0.690224	59
1	MYC_2671	0.0667729	0.0375315	0.562077	-0.83116	41
1	ENSG00000206177	0.0684963	0.0568977	0.830668	-0.267657	68
1	ENSG00000019169_Reversed:	0.0180489	0.0214485	1.18835	0.248964	25
1	peak55825_Reversed:	0.0603351	0.0467197	0.774337	-0.368966	59
1	BCL11A_2232_Reversed:	0.102839	0.0652502	0.634491	-0.656328	48
1	peak55749_Reversed:	0.0240466	0.0255393	1.06208	0.0868872	45
1	RBM38_8879_Reversed:	0.0309008	0.023933	0.774511	-0.368642	63
1	peak29716_Reversed:	0.0464384	0.0497249	1.07077	0.0986477	31
1	peak73913	0.0414064	0.0335035	0.809137	-0.305544	84
1	peak24129	0.0712015	0.0847063	1.18967	0.250562	50
1	ENSG00000137269_Reversed:	0.0242085	0.0331217	1.36819	0.452264	131
1	peak35025	0.0331386	0.072834	2.19786	1.1361	87
1	peak56693_Reversed:	0.0311019	0.0530485	1.70564	0.770311	170
1	peak38782_Reversed:	0.0572314	0.0381689	0.666922	-0.584411	89
1	ENSG00000170860_Reversed:	0.0194496	0.0337351	1.73449	0.794512	53
1	peak53673_Reversed:	0.0627728	0.0473168	0.753778	-0.407789	54
1	peak35673_Reversed:	0.0649558	0.0562073	0.865316	-0.208702	58
1	peak77585_Reversed:	0.0293504	0.0290761	0.990655	-0.0135455	66
1	peak17044	0.0284187	0.0247311	0.870241	-0.200514	45
1	peak50446_Reversed:	0.0271925	0.0182752	0.672067	-0.573323	165
1	peak50761_Reversed:	0.0455052	0.0540763	1.18835	0.248964	54
1	ENSG00000146021_Reversed:	0.0290502	0.0271395	0.934229	-0.098152	99
1	peak72342_Reversed:	0.0427662	0.027178	0.635502	-0.654032	28
1	BCL11A_6688	0.0422637	0.025216	0.596636	-0.745078	22
1	peak16583	0.0230595	0.0200916	0.871296	-0.198765	46
1	peak552	0.029576	0.0434466	1.46898	0.554816	50
1	peak73854	0.0338387	0.0303793	0.897768	-0.155586	34
1	peak47670	0.0375218	0.0351799	0.937585	-0.092979	66
1	peak44296_Reversed:	0.0384853	0.0358005	0.930238	-0.104328	53
1	peak79685	0.0475657	0.0488618	1.02725	0.0387846	34
1	HBE1_7511	0.0227761	0.0220205	0.966827	-0.0486708	25
1	peak45419	0.0496734	0.0511526	1.02978	0.042333	82
1	peak18024_Reversed:	0.0586591	0.044106	0.751904	-0.41138	43
1	peak80146_Reversed:	0.055452	0.0912913	1.64631	0.719239	53
1	peak40458	0.0546437	0.0504219	0.92274	-0.116005	63
1	peak72091	0.05382	0.0640918	1.19086	0.251998	70
1	peak53580_Reversed:	0.03692	0.027479	0.744285	-0.426073	45
1	peak20496_Reversed:	0.0621686	0.0476634	0.76668	-0.383304	38
1	peak35633	0.0521414	0.0380906	0.730525	-0.452995	56
1	peak3349_Reversed:	0.0547889	0.0378941	0.691639	-0.531908	82
1	ENSG00000143921_Reversed:	0.0262844	0.0199905	0.760546	-0.394892	121
1	peak16453	0.0387417	0.0489773	1.2642	0.338224	91
1	peak52394	0.0197	0.0336554	1.70839	0.772639	37
1	peak67929	0.050554	0.073136	1.44669	0.532757	60
1	peak54659_Reversed:	0.0815641	0.0465462	0.57067	-0.809271	49
1	ENSG00000132485	0.0337659	0.0353186	1.04598	0.0648589	135
1	MYC_4869	0.0492317	0.0278831	0.566364	-0.820198	31
1	peak68887_Reversed:	0.0619235	0.0412088	0.665478	-0.587537	82
1	peak77037_Reversed:	0.0488826	0.0969712	1.98376	0.988236	47
1	peak28783	0.0450213	0.026899	0.597473	-0.743054	33
1	ENSG00000115353	0.0208499	0.0269537	1.29275	0.37044	111
1	peak32054	0.0662594	0.15822	2.38789	1.25574	42
1	peak32297_Reversed:	0.0782121	0.0552351	0.706222	-0.501807	6
1	peak30635	0.0677716	0.0453443	0.669075	-0.57976	60
1	GATA1_4195	0.141899	0.0862517	0.607838	-0.718241	9
1	peak59036	0.0182081	0.0203788	1.11921	0.162485	26
1	BCL11A_8441_Reversed:	0.0563516	0.0362076	0.642531	-0.638163	22
1	peak60563_Reversed:	0.0744877	0.0716858	0.962384	-0.0553158	38
1	peak6687_Reversed:	0.0245809	0.0271927	1.10625	0.145677	34
1	peak47543	0.0474178	0.063111	1.33096	0.412463	40
1	peak66047	0.0625093	0.0629002	1.00625	0.008995	36
1	ENSG00000065413	0.0405478	0.0262641	0.647732	-0.626531	61
1	peak32557	0.0441606	0.0361152	0.817816	-0.290151	41
1	ENSG00000165424_Reversed:	0.0541729	0.0236584	0.43672	-1.19522	32
1	peak72247_Reversed:	0.0675976	0.0382928	0.566481	-0.8199	19
1	peak19868_Reversed:	0.0282269	0.0195671	0.693206	-0.528643	56
1	ENSG00000171241_Reversed:	0.0175902	0.0240649	1.36809	0.452159	147
1	peak65154	0.0182672	0.0168774	0.923916	-0.114166	62
1	ENSG00000171984	0.015258	0.0223864	1.4672	0.553061	185
1	peak53586	0.0592177	0.0397268	0.670859	-0.575918	69
1	peak46592_Reversed:	0.0558658	0.0368395	0.659428	-0.600712	43
1	peak37079	0.0597764	0.04294	0.718343	-0.477255	39
1	peak10577	0.0831174	0.0587585	0.706934	-0.500352	40
1	peak47575	0.0758793	0.117252	1.54524	0.627835	90
1	peak21438_Reversed:	0.0331956	0.0266169	0.80182	-0.31865	68
1	peak10026	0.026272	0.022005	0.837585	-0.255693	73
1	ENSG00000211962	0.0300611	0.024785	0.824486	-0.278433	41
1	peak10607_Reversed:	0.0456785	0.0284298	0.62239	-0.68411	33
1	peak53189	0.0768155	0.0614977	0.80059	-0.320864	47
1	peak62637_Reversed:	0.0446926	0.0477996	1.06952	0.0969613	76
1	ENSG00000165219	0.0224343	0.032201	1.43534	0.521397	126
1	peak49601_Reversed:	0.0413407	0.0411431	0.99522	-0.00691332	29
1	peak83410	0.0437768	0.0583869	1.33374	0.415478	60
1	ENSG00000184787	0.0215053	0.0399758	1.85888	0.894432	92
1	ENSG00000108688	0.0417131	0.0256111	0.613983	-0.70373	44
1	peak83630_Reversed:	0.0410549	0.0354483	0.863437	-0.211838	42
1	peak47323	0.0305792	0.0207411	0.678276	-0.560056	18
1	ENSG00000239382	0.0591628	0.0803277	1.35774	0.441207	60
1	peak29598_Reversed:	0.0631827	0.0471134	0.745669	-0.423393	112
1	LMO2_6626	0.0731956	0.0430955	0.588772	-0.764219	48
1	ENSG00000165799	0.0601116	0.0429771	0.714956	-0.484074	49
1	peak18179	0.0446926	0.0384431	0.860166	-0.217313	46
1	peak59174	0.0145559	0.0135749	0.932607	-0.100659	108
1	peak36776	0.021265	0.0218268	1.02642	0.0376147	30
1	peak73574	0.0268156	0.0292463	1.09064	0.125181	14
1	peak20152	0.0327746	0.0298246	0.909991	-0.136076	89
1	RBM38_2158_Reversed:	0.0217877	0.0180311	0.827582	-0.273026	39
1	ENSG00000067048	0.0440542	0.110258	2.50278	1.32353	34
1	peak66681_Reversed:	0.0485722	0.0487438	1.00353	0.00508732	71
1	peak64611_Reversed:	0.0705673	0.0536138	0.759754	-0.396395	37
1	peak3079	0.044882	0.0428486	0.954694	-0.0668892	58
1	GATA1_4034	0.0412786	0.0386233	0.935672	-0.0959249	35
1	peak44509_Reversed:	0.0520302	0.0385092	0.740131	-0.434147	66
1	GATA1_3644_Reversed:	0.0243037	0.0210039	0.864228	-0.210516	136
1	ENSG00000114812	0.0295291	0.0269802	0.913683	-0.130234	69
1	peak47493	0.0302691	0.0209546	0.692276	-0.530581	109
1	GATA1_572	0.0655054	0.0456335	0.696638	-0.52152	50
1	LMO2_7175	0.0633146	0.0433737	0.685051	-0.545717	35
1	peak61923	0.0640594	0.0527094	0.82282	-0.281352	44
1	peak8153_Reversed:	0.0537263	0.0444548	0.827431	-0.27329	46
1	BCL11A_580_Reversed:	0.0296971	0.0307203	1.03446	0.0488724	37
1	peak20806_Reversed:	0.056523	0.0454877	0.804764	-0.313362	50
1	peak10728	0.0297485	0.0264889	0.890428	-0.167428	79
1	peak83236_Reversed:	0.0254286	0.0203835	0.801599	-0.319048	57
1	peak47102_Reversed:	0.0468117	0.0430746	0.920167	-0.120032	57
1	peak17169	0.0537171	0.043755	0.814545	-0.295933	51
1	peak83961	0.0453422	0.0567172	1.25087	0.322932	85
1	peak83908_Reversed:	0.0441197	0.0342223	0.775671	-0.366483	77
1	peak6605	0.061835	0.0759846	1.22883	0.297283	72
1	peak11084_Reversed:	0.0250232	0.0187436	0.74905	-0.416866	95
1	peak47119_Reversed:	0.0610226	0.0363195	0.595181	-0.748599	25
1	peak85068	0.0294971	0.0704885	2.38967	1.25681	49
1	peak54138_Reversed:	0.043504	0.0381267	0.876395	-0.190347	46
1	peak83661	0.0357541	0.0427541	1.19578	0.257953	79
1	peak49207	0.0352031	0.0280104	0.79568	-0.329739	72
1	peak79127_Reversed:	0.0550482	0.0491468	0.892795	-0.163599	40
1	peak70740	0.0430965	0.0310697	0.720935	-0.47206	55
1	HBE1_3489	0.06532	0.0326018	0.499109	-1.00257	12
1	BCL11A_4211_Reversed:	0.0265363	0.0243512	0.917659	-0.123969	39
1	peak12746_Reversed:	0.0235224	0.0367861	1.56387	0.645124	18
1	peak2467	0.0552672	0.0412935	0.747161	-0.420508	55
1	peak30554_Reversed:	0.0374629	0.0613428	1.63743	0.71143	67
1	peak11854	0.067039	0.047696	0.711466	-0.491132	40
1	peak26631_Reversed:	0.0575917	0.112862	1.9597	0.97063	122
1	ENSG00000173838	0.0746283	0.0512067	0.686157	-0.54339	52
1	peak75419	0.0283417	0.0194048	0.684675	-0.54651	40
1	peak76431	0.0596966	0.0484369	0.811385	-0.301541	34
1	peak40644	0.0427438	0.0448723	1.0498	0.0701101	85
1	peak57474	0.0248292	0.016303	0.656605	-0.606902	134
1	peak15404	0.0510773	0.0567222	1.11052	0.151231	34
1	MYC_4671_Reversed:	0.0415003	0.0342564	0.825449	-0.276749	27
1	peak11015	0.068543	0.0664905	0.970054	-0.0438626	51
1	LMO2_4778	0.0270018	0.0235457	0.872006	-0.19759	11
1	peak83041	0.0321228	0.0201378	0.6269	-0.673694	23
1	peak17657_Reversed:	0.0878955	0.0599796	0.682397	-0.551317	29
1	peak34363_Reversed:	0.0273122	0.0545269	1.99643	0.997426	134
1	peak34330	0.0481581	0.0319289	0.663001	-0.592917	186
1	ENSG00000105855	0.022901	0.0194588	0.849694	-0.234986	140
1	peak27204_Reversed:	0.0307692	0.0232216	0.754704	-0.406017	64
1	peak16223_Reversed:	0.0325479	0.0375007	1.15217	0.204355	45
1	LMO2_4202	0.0357541	0.0260242	0.727867	-0.458254	49
1	peak33933	0.0277777	0.0265406	0.955463	-0.0657281	71
1	peak2552	0.0698972	0.0812717	1.16273	0.217518	42
1	peak84512	0.0490647	0.040087	0.817023	-0.291552	22
1	ENSG00000243896_Reversed:	0.0614524	0.0270382	0.439986	-1.18447	21
1	peak8695_Reversed:	0.0590581	0.0549316	0.930128	-0.104499	48
1	peak83147	0.0595594	0.0520484	0.873891	-0.194474	120
1	peak16294_Reversed:	0.0136561	0.0151808	1.11165	0.152704	71
1	peak10196	0.0302715	0.0191075	0.631205	-0.66382	85
1	peak8591	0.059194	0.0428727	0.724275	-0.46539	46
1	peak79778_Reversed:	0.026574	0.0200959	0.756225	-0.403112	36
1	HBE1_5239_Reversed:	0.0481432	0.0431915	0.897146	-0.156585	67
1	peak17703	0.0408398	0.0312803	0.765928	-0.38472	57
1	peak5941	0.0245025	0.0262199	1.07009	0.0977305	56
1	peak55895	0.0302851	0.0236762	0.781775	-0.355174	37
1	peak47242_Reversed:	0.0329209	0.0296092	0.899404	-0.152959	55
1	ENSG00000179304_Reversed:	0.0808411	0.057297	0.708761	-0.496628	33
1	peak12693_Reversed:	0.063687	0.0539073	0.846441	-0.240518	39
1	ENSG00000162624	0.0373602	0.0264889	0.709014	-0.496114	31
1	ENSG00000164587_Reversed:	0.0312139	0.0728993	2.33548	1.22372	188
1	peak84462_Reversed:	0.0325686	0.0389968	1.19737	0.259875	93
1	peak34665_Reversed:	0.0202852	0.0281538	1.3879	0.472899	102
1	peak46792	0.0499068	0.0505613	1.01312	0.0187993	29
1	peak39416	0.0696539	0.0643882	0.924401	-0.113409	46
1	peak9952_Reversed:	0.025292	0.0166961	0.660133	-0.599172	109
1	ENSG00000132581	0.0436451	0.0867861	1.98845	0.991643	63
1	MYC_3646_Reversed:	0.0321228	0.0226783	0.705985	-0.50229	39
1	peak27331_Reversed:	0.0641983	0.0385637	0.600697	-0.735291	58
1	peak42484_Reversed:	0.0433519	0.0324187	0.747805	-0.419265	49
1	peak51697	0.0613014	0.0355698	0.580244	-0.785267	36
1	peak61291	0.0595902	0.0705782	1.18439	0.244147	62
1	peak73744	0.0519552	0.125102	2.40789	1.26777	79
1	peak42706_Reversed:	0.0492376	0.0465033	0.944467	-0.0824277	58
1	peak43841_Reversed:	0.0505896	0.0435802	0.861447	-0.215166	35
1	peak20018_Reversed:	0.0408618	0.0611835	1.49733	0.582388	34
1	peak9810	0.0842284	0.110579	1.31285	0.3927	38
1	peak61313	0.0497472	0.0488618	0.982203	-0.0259069	41
1	RBM38_650	0.0216759	0.0196297	0.905599	-0.143056	49
1	peak58536_Reversed:	0.0416454	0.0339667	0.815616	-0.294037	43
1	peak32834_Reversed:	0.0264093	0.0263622	0.998217	-0.00257439	65
1	peak59648_Reversed:	0.0315578	0.0314448	0.996419	-0.00517618	130
1	peak70113_Reversed:	0.0407492	0.0338242	0.830059	-0.268715	50
1	peak37334_Reversed:	0.0770482	0.0698626	0.906739	-0.141241	47
1	ENSG00000175063	0.0188978	0.0428688	2.26845	1.18171	80
1	peak29647_Reversed:	0.0290027	0.0346462	1.19459	0.256513	93
1	RBM38_2456	0.0672459	0.038279	0.56924	-0.812892	53
1	HBA2_3017_Reversed:	0.0285901	0.0199009	0.696075	-0.522686	33
1	peak8910	0.0345352	0.0256862	0.74377	-0.427072	32
1	peak3337_Reversed:	0.0391061	0.0285027	0.728857	-0.456292	29
1	peak80152	0.0257321	0.048894	1.90012	0.926087	32
1	peak45069_Reversed:	0.0603955	0.0465221	0.770291	-0.376525	73
1	peak45224_Reversed:	0.0387336	0.0291223	0.751862	-0.41146	59
1	ENSG00000178904_Reversed:	0.0341075	0.0613102	1.79756	0.846037	56
1	peak66346_Reversed:	0.06532	0.0459857	0.704006	-0.506341	64
1	peak47134_Reversed:	0.0516967	0.0439471	0.850095	-0.234305	66
1	peak26017	0.0672767	0.046986	0.698399	-0.517876	46
1	peak11177	0.0439795	0.0408161	0.928072	-0.107691	46
1	peak71364_Reversed:	0.0284599	0.0382998	1.34574	0.428405	52
1	peak19121_Reversed:	0.0454213	0.0202051	0.444838	-1.16865	45
1	peak84839_Reversed:	0.0514642	0.0495699	0.963192	-0.0541047	32
1	BCL11A_7732_Reversed:	0.0530177	0.0415513	0.783724	-0.351582	50
1	peak9267_Reversed:	0.0379039	0.0400011	1.05533	0.077693	78
1	peak36120_Reversed:	0.0872638	0.0314361	0.360243	-1.47296	78
1	peak27413_Reversed:	0.0441197	0.0324111	0.734619	-0.444932	38
1	peak58144	0.0379887	0.0292844	0.770871	-0.375439	64
1	peak83330	0.0316911	0.0250779	0.791322	-0.337664	109
1	peak3160_Reversed:	0.0715994	0.0871015	1.21651	0.282749	48
1	ENSG00000094755	0.0443006	0.0323509	0.730259	-0.45352	56
1	peak8558	0.0597971	0.05315	0.888839	-0.170006	53
1	peak17123	0.0646324	0.105813	1.63715	0.711184	64
1	peak21716_Reversed:	0.072034	0.050124	0.695838	-0.523178	84
1	peak48322	0.0521414	0.0495699	0.950683	-0.0729637	32
1	peak69348	0.0307262	0.0206335	0.671528	-0.574481	39
1	peak75208_Reversed:	0.0558658	0.0322205	0.576748	-0.793988	53
1	peak37039_Reversed:	0.0693912	0.0513962	0.740673	-0.433091	56
1	peak49329	0.0347339	0.0311967	0.898163	-0.154951	45
1	ENSG00000171428_Reversed:	0.0523542	0.0881637	1.68398	0.751879	69
1	peak77879_Reversed:	0.0385075	0.0301403	0.782713	-0.353445	55
1	peak26838	0.0709496	0.0516767	0.728358	-0.457281	39
1	peak75979_Reversed:	0.0443986	0.0512658	1.15467	0.207481	37
1	peak47114_Reversed:	0.0583036	0.0406924	0.69794	-0.518824	54
1	peak78108_Reversed:	0.0642457	0.0512739	0.798091	-0.325374	47
1	peak64980	0.0267066	0.0217624	0.814871	-0.295356	40
1	HBE1_1168_Reversed:	0.0339333	0.0399313	1.17676	0.23482	26
1	peak84750_Reversed:	0.03054	0.0421345	1.37965	0.464302	44
1	peak17317_Reversed:	0.0367783	0.0495699	1.3478	0.43061	23
1	peak72328_Reversed:	0.0614524	0.044885	0.730403	-0.453236	81
1	ENSG00000101916	0.0335195	0.0232359	0.693206	-0.528643	39
1	peak83481_Reversed:	0.0322498	0.0212925	0.660238	-0.598942	43
1	peak28843_Reversed:	0.0407909	0.039656	0.972177	-0.0407095	62
1	ENSG00000156384	0.0190089	0.0486204	2.55777	1.35489	153
1	LMO2_5844	0.0606059	0.0468661	0.773293	-0.370913	32
1	HBA2_5095_Reversed:	0.0607414	0.0406924	0.669929	-0.577919	54
1	ENSG00000136146	0.0415811	0.0838611	2.01681	1.01207	157
1	peak30156_Reversed:	0.0521414	0.0377971	0.724896	-0.464154	47
1	peak68692	0.0488826	0.051626	1.05612	0.078777	87
1	ENSG00000175324	0.044211	0.0778163	1.76011	0.815665	115
1	peak52174_Reversed:	0.0345735	0.0332493	0.961697	-0.0563456	52
1	HBA2_3728_Reversed:	0.0472156	0.0372974	0.789938	-0.340189	61
1	peak81135_Reversed:	0.0418399	0.0400251	0.956625	-0.0639749	46
1	peak79374	0.0464384	0.0331112	0.713012	-0.488001	63
1	peak33047_Reversed:	0.0468354	0.03677	0.78509	-0.34907	72
1	peak42462_Reversed:	0.0516759	0.0328401	0.635502	-0.654032	23
1	peak32229_Reversed:	0.0218226	0.0166137	0.761307	-0.39345	63
1	peak17578_Reversed:	0.0238361	0.041267	1.73128	0.791841	59
1	peak20937_Reversed:	0.0658503	0.0544215	0.826442	-0.275014	46
1	peak84264	0.0216891	0.0242018	1.11585	0.158146	50
1	peak29725_Reversed:	0.0632082	0.0565097	0.894026	-0.161611	34
1	peak26513_Reversed:	0.0711911	0.0294405	0.413542	-1.27389	147
1	peak70210	0.0413407	0.0380697	0.920878	-0.118918	49
1	peak19976	0.0724772	0.0857385	1.18297	0.242415	112
1	peak35069	0.0699077	0.0516465	0.738781	-0.436781	73
1	peak84017	0.018344	0.0140941	0.768325	-0.380212	66
1	HBE1_5632_Reversed:	0.0753154	0.0594839	0.789798	-0.340444	53
1	HBE1_6803_Reversed:	0.0654428	0.0557662	0.852137	-0.230843	27
1	peak4997_Reversed:	0.0186219	0.0331499	1.78015	0.832002	47
1	peak64499	0.0602996	0.0460292	0.763343	-0.389598	62
1	peak6704_Reversed:	0.0616593	0.0408952	0.663245	-0.592386	53
1	peak12113	0.0288267	0.0266191	0.923415	-0.114948	49
1	HBA2_2989_Reversed:	0.0284117	0.0216691	0.762683	-0.390845	34
1	HBE1_264_Reversed:	0.0754869	0.0487841	0.646259	-0.629817	40
1	peak38540_Reversed:	0.0344205	0.0598437	1.73861	0.79793	61
1	MYC_3878_Reversed:	0.0316573	0.0285027	0.900353	-0.151438	17
1	ENSG00000134215	0.061645	0.0571764	0.92751	-0.108565	28
1	HBA2_2184	0.0527295	0.0330032	0.625896	-0.676006	56
1	peak24820	0.0488826	0.0353186	0.722519	-0.468892	55
1	peak76502	0.0508269	0.0414055	0.814637	-0.295771	50
1	GATA1_1354_Reversed:	0.0542696	0.0308042	0.567614	-0.817019	41
1	peak50710	0.0479701	0.0352938	0.735746	-0.44272	74
1	peak15184_Reversed:	0.0724745	0.0600868	0.829075	-0.270426	73
1	ENSG00000144229_Reversed:	0.0183694	0.0190298	1.03595	0.050955	58
1	peak34828	0.0543559	0.0456178	0.839242	-0.252841	36
1	RBM38_3985_Reversed:	0.0497315	0.0295962	0.595119	-0.748749	50
1	peak78778_Reversed:	0.0690704	0.044613	0.645905	-0.630606	21
1	peak27480	0.0483239	0.0288125	0.596238	-0.746041	39
1	peak5257_Reversed:	0.0600349	0.0362896	0.604476	-0.726243	66
1	peak24961_Reversed:	0.0517209	0.0784325	1.51646	0.600703	61
1	BCL11A_1776	0.0335195	0.0243083	0.725201	-0.463548	25
1	HBA2_3142_Reversed:	0.0810809	0.046924	0.57873	-0.789036	73
1	GATA1_6254_Reversed:	0.0427063	0.0360208	0.843455	-0.245617	44
1	peak71967_Reversed:	0.0461628	0.0407974	0.883772	-0.178254	75
1	peak25537_Reversed:	0.0446926	0.0359382	0.804119	-0.314518	53
1	peak83360	0.0323277	0.0278583	0.861748	-0.214662	74
1	peak34251_Reversed:	0.0352837	0.0330684	0.937215	-0.093548	37
1	peak19675_Reversed:	0.0192282	0.0183294	0.953252	-0.0690698	42
1	peak8740_Reversed:	0.0283417	0.0193141	0.681475	-0.553267	81
1	peak67930	0.0329998	0.029742	0.901277	-0.149957	42
1	peak46636_Reversed:	0.0609868	0.0367127	0.601978	-0.732217	47
1	peak1151	0.0522421	0.0606897	1.1617	0.21624	73
1	peak13656_Reversed:	0.0360733	0.0284673	0.789151	-0.341627	34
1	peak15735	0.048715	0.0794111	1.63012	0.704975	24
1	peak53620_Reversed:	0.0439478	0.0292463	0.665478	-0.587537	14
1	peak21266_Reversed:	0.027814	0.0284764	1.02381	0.0339515	46
1	peak65306	0.0644996	0.0648916	1.00608	0.00874093	65
1	peak38987	0.0509653	0.0838776	1.64578	0.71877	113
1	LMO2_1444_Reversed:	0.0735076	0.0416779	0.566987	-0.818612	37
1	peak54603_Reversed:	0.0769976	0.0484923	0.62979	-0.667057	45
1	peak29906	0.018324	0.020522	1.11995	0.163436	24
1	peak76977	0.0323308	0.0251541	0.778022	-0.362117	46
1	peak61990_Reversed:	0.0561523	0.0406092	0.723198	-0.467537	38
1	peak48035_Reversed:	0.0263035	0.018124	0.689035	-0.537351	95
1	ENSG00000152253_Reversed:	0.0565411	0.0975193	1.72475	0.786389	181
1	peak46872_Reversed:	0.0529927	0.0401517	0.757683	-0.400334	69
1	peak34195	0.0383898	0.0324111	0.844263	-0.244235	38
1	peak68695_Reversed:	0.0260707	0.0269881	1.03519	0.049893	53
1	peak68434	0.0506645	0.0302548	0.597159	-0.743813	57
1	peak35572_Reversed:	0.0242617	0.0150834	0.621697	-0.685717	34
1	peak46268_Reversed:	0.0363128	0.0243719	0.671166	-0.575259	35
1	peak44942_Reversed:	0.0244045	0.0125229	0.51314	-0.962576	75
1	peak79054_Reversed:	0.0504155	0.0315555	0.625909	-0.675975	40
1	HBE1_1811	0.0500363	0.0459061	0.917455	-0.12429	22
1	peak25417_Reversed:	0.0663817	0.0605774	0.912562	-0.132006	33
1	ENSG00000177468_Reversed:	0.0335195	0.0257764	0.768997	-0.37895	29
1	GATA1_619	0.0289486	0.0226445	0.782229	-0.354338	21
1	peak61715_Reversed:	0.04162	0.0356904	0.857529	-0.221743	39
1	peak10233	0.0452123	0.042365	0.937024	-0.0938424	42
1	peak66342_Reversed:	0.0313569	0.0338195	1.07853	0.109071	61
1	peak71501	0.070148	0.0558632	0.796362	-0.328504	114
1	ENSG00000126218	0.0464883	0.0701946	1.50994	0.594492	167
1	peak33396_Reversed:	0.0369259	0.0586678	1.5888	0.667936	81
1	peak51079_Reversed:	0.0183009	0.0188451	1.02974	0.0422798	57
1	peak41278	0.0317076	0.0285362	0.89998	-0.152035	36
1	peak14799	0.0407355	0.0495699	1.21687	0.28318	47
1	peak12267_Reversed:	0.0254922	0.0336402	1.31963	0.400132	102
1	peak45785_Reversed:	0.0623534	0.0482108	0.773186	-0.371113	30
1	peak86905	0.0289898	0.0317516	1.09527	0.131281	36
1	ENSG00000279386_Reversed:	0.0586591	0.0326631	0.556829	-0.844695	27
1	peak19606_Reversed:	0.0386922	0.0327712	0.846972	-0.239614	53
1	BCL11A_7972	0.0260707	0.0917044	3.51753	1.81456	8
1	peak57875_Reversed:	0.02137	0.0219455	1.02693	0.0383388	102
1	peak3826	0.0296219	0.0200585	0.677153	-0.562446	42
1	LMO2_3126_Reversed:	0.0360024	0.0119794	0.332739	-1.58754	17
1	peak85473_Reversed:	0.0266437	0.0632017	2.37211	1.24617	25
1	ENSG00000257594_Reversed:	0.0183167	0.0129207	0.705407	-0.503473	60
1	peak349	0.02092	0.0281599	1.34608	0.428765	46
1	peak79791	0.0341966	0.0419091	1.22553	0.29341	32
1	RBM38_6663_Reversed:	0.0214404	0.0112537	0.524884	-0.929929	36
1	GATA1_7572_Reversed:	0.0627825	0.0439048	0.699316	-0.515984	20
1	ENSG00000132670	0.0175813	0.0450503	2.5624	1.3575	67
1	peak84139	0.0809433	0.0494047	0.610362	-0.712263	44
1	peak65630_Reversed:	0.0727554	0.0684757	0.941176	-0.0874633	42
1	RBM38_1694	0.0207032	0.0216504	1.04575	0.0645398	67
1	peak85903	0.028864	0.0306714	1.06262	0.0876234	23
1	peak24052	0.0180489	0.0158719	0.879382	-0.185438	51
1	peak35388	0.0460608	0.0467374	1.01469	0.0210382	48
1	peak27777_Reversed:	0.0367257	0.0457121	1.24469	0.315787	114
1	peak19642_Reversed:	0.0243778	0.0180254	0.73942	-0.435534	32
1	peak41803_Reversed:	0.0256633	0.0214932	0.837506	-0.255828	63
1	MYC_2525_Reversed:	0.0352384	0.0191607	0.543744	-0.879	25
1	peak68096_Reversed:	0.0493481	0.0336146	0.681173	-0.553906	47
1	BCL11A_3515_Reversed:	0.090875	0.0541965	0.596385	-0.745685	44
1	peak68370	0.0398509	0.0399038	1.00133	0.001913	29
1	BCL11A_2751	0.0663181	0.0285427	0.430391	-1.21628	30
1	peak72951	0.0413915	0.0407262	0.983928	-0.0233757	43
1	ENSG00000183655_Reversed:	0.026624	0.0397693	1.49374	0.578924	174
1	HBA2_342	0.0856609	0.0885833	1.03412	0.0483988	80
1	peak23610_Reversed:	0.014559	0.0146457	1.00596	0.00856617	32
1	peak1641	0.0586798	0.0655976	1.11789	0.160779	134
1	peak43913_Reversed:	0.0638466	0.04001	0.626659	-0.674249	20
1	peak6885_Reversed:	0.0406297	0.0245033	0.60309	-0.729556	43
1	peak30436	0.0451582	0.0635115	1.40642	0.49203	23
1	ENSG00000162594_Reversed:	0.0412547	0.025967	0.629431	-0.667879	64
1	peak37470	0.0253935	0.0168988	0.665478	-0.587537	21
1	peak13428	0.0481927	0.044165	0.916427	-0.125909	82
1	peak73957_Reversed:	0.0300279	0.0260242	0.866669	-0.206447	31
1	ENSG00000233816	0.0281255	0.0203835	0.724733	-0.464478	57
1	ENSG00000152266	0.0181564	0.0195182	1.075	0.104341	23
1	ENSG00000108468_Reversed:	0.0328334	0.0206759	0.629721	-0.667215	113
1	peak27662	0.0599288	0.0405572	0.676757	-0.563289	87
1	peak65948	0.0567253	0.0554802	0.978051	-0.0320182	25
1	peak65272	0.0685725	0.0510279	0.744145	-0.426345	50
1	peak55832	0.0342178	0.0253271	0.740175	-0.434062	31
1	peak46502_Reversed:	0.0255628	0.0333471	1.30451	0.383512	65
1	peak6167	0.0192991	0.0185887	0.963192	-0.0541047	21
1	peak35771_Reversed:	0.0487556	0.0318825	0.653925	-0.612804	131
1	peak77135_Reversed:	0.0306818	0.0270274	0.880893	-0.182961	62
1	peak6911	0.0511698	0.0534493	1.04455	0.0628787	68
1	ENSG00000152332	0.0512103	0.114631	2.23843	1.16248	11
1	MYC_1347	0.101303	0.0545269	0.538254	-0.89364	14
1	BCL11A_443_Reversed:	0.0469273	0.0289984	0.617944	-0.694452	9
1	peak39405	0.0189084	0.0183028	0.967968	-0.0469685	38
1	peak34534_Reversed:	0.0482477	0.0632017	1.30994	0.389502	65
1	peak76634	0.0203148	0.0150212	0.73942	-0.435534	98
1	peak62249	0.0690287	0.0441037	0.638918	-0.646297	72
1	peak60482_Reversed:	0.0418993	0.0484997	1.15753	0.211048	43
1	peak26884	0.0437725	0.0412014	0.941262	-0.087332	84
1	ENSG00000211964_Reversed:	0.0216014	0.0366818	1.69812	0.763935	29
1	peak73568	0.0204841	0.0277592	1.35516	0.438458	29
1	peak71034	0.0655688	0.0538095	0.820657	-0.285149	37
1	peak80349	0.0348087	0.0311719	0.89552	-0.159203	51
1	peak14586_Reversed:	0.0663943	0.0735685	1.10805	0.148027	103
1	MYC_7530	0.0624156	0.0369211	0.591536	-0.757462	28
1	peak67636_Reversed:	0.0714661	0.0528902	0.740074	-0.434258	52
1	peak15998	0.0351156	0.0210318	0.59893	-0.73954	34
1	MYC_7576_Reversed:	0.0233621	0.0270382	1.15735	0.210829	32
1	peak86646	0.0673582	0.0554475	0.823174	-0.28073	34
1	peak84845	0.0834134	0.0534586	0.640888	-0.641857	57
1	peak80533	0.080314	0.0588214	0.732393	-0.449311	100
1	peak68466	0.0388826	0.0321213	0.826111	-0.275593	24
1	peak40928_Reversed:	0.0507721	0.0464718	0.915302	-0.127681	67
1	peak87193_Reversed:	0.0210471	0.0176377	0.838009	-0.254962	42
1	peak81072	0.0829522	0.0648916	0.782276	-0.35425	32
1	peak79425	0.0603661	0.0626853	1.03842	0.0543895	71
1	peak50877	0.0201976	0.0171588	0.849547	-0.235235	51
1	peak57932	0.0244413	0.030439	1.24539	0.316603	31
1	peak52987_Reversed:	0.0335195	0.0384377	1.14673	0.197523	58
1	peak17488_Reversed:	0.0474496	0.0560076	1.18036	0.239225	76
1	peak77761_Reversed:	0.0284157	0.0331384	1.1662	0.221818	80
1	peak82375	0.0256878	0.0146625	0.570796	-0.808952	106
1	peak62183	0.0694548	0.0480293	0.691519	-0.53216	36
1	peak63213	0.0402234	0.0374961	0.932198	-0.101292	69
1	ENSG00000182004_Reversed:	0.0224128	0.0364251	1.62519	0.700607	167
1	peak19443_Reversed:	0.0586064	0.111813	1.90786	0.931958	52
1	peak46998	0.0433383	0.0279394	0.644682	-0.633341	32
1	peak84779	0.0330229	0.0305681	0.925665	-0.111438	44
1	peak8567	0.0190601	0.0282111	1.48012	0.565709	33
1	peak74618_Reversed:	0.0135831	0.0205569	1.51343	0.597818	50
1	peak81457_Reversed:	0.0437615	0.0360415	0.823588	-0.280005	71
1	MYC_2498_Reversed:	0.0629565	0.0458999	0.729073	-0.455864	51
1	peak30463_Reversed:	0.0257193	0.036476	1.41823	0.504094	52
1	peak19071_Reversed:	0.02769	0.0155175	0.560403	-0.835464	22
1	ENSG00000164978	0.029394	0.0411812	1.40101	0.486464	64
1	peak85414_Reversed:	0.0234864	0.0189681	0.807619	-0.308253	48
1	peak43469	0.0523742	0.0629693	1.2023	0.265793	63
1	peak42772_Reversed:	0.0360733	0.0274051	0.759705	-0.396489	69
1	peak22379	0.050684	0.0515096	1.01629	0.0233111	68
1	peak55844	0.0528186	0.0466408	0.883038	-0.179452	43
1	peak16226	0.0598562	0.0525796	0.878431	-0.186999	27
1	peak1529_Reversed:	0.0483075	0.0580624	1.20193	0.265359	67
1	MYC_2166	0.0853629	0.053833	0.630636	-0.66512	24
1	MYC_8311_Reversed:	0.0505585	0.0531638	1.05153	0.0724886	39
1	peak16194	0.060782	0.0604753	0.994955	-0.0072968	74
1	peak30990_Reversed:	0.0361132	0.0617411	1.70965	0.773704	55
1	HBE1_2531	0.105773	0.0540312	0.510825	-0.9691	14
1	peak61812	0.0303855	0.0265683	0.874373	-0.19368	81
1	peak18366_Reversed:	0.0205274	0.0188481	0.918191	-0.123133	85
1	peak10650_Reversed:	0.0657975	0.0479176	0.728259	-0.457476	17
1	MYC_6106_Reversed:	0.0588453	0.0421345	0.716021	-0.481927	29
1	peak71904	0.0470449	0.0383515	0.815211	-0.294755	18
1	peak69173	0.0793022	0.0547687	0.690634	-0.534007	40
1	peak84373_Reversed:	0.0588856	0.0522494	0.887304	-0.172499	36
1	peak9480_Reversed:	0.0436114	0.0287026	0.658145	-0.603523	92
1	peak75178_Reversed:	0.0461537	0.0334025	0.723723	-0.466491	129
1	peak42083	0.0578498	0.040374	0.697911	-0.518885	106
1	peak25756	0.0234843	0.0183133	0.779811	-0.358803	107
1	GATA1_4314_Reversed:	0.0595142	0.0477996	0.803163	-0.316235	48
1	peak43415	0.019969	0.0264197	1.32303	0.40385	46
1	ENSG00000165583	0.0293569	0.0271177	0.923723	-0.114467	50
1	peak39397	0.0675355	0.0369572	0.547225	-0.869793	134
1	peak62150_Reversed:	0.0444098	0.0480954	1.08299	0.115022	78
1	peak22080_Reversed:	0.0412547	0.0301709	0.731333	-0.4514	51
1	ENSG00000070526_Reversed:	0.0463023	0.0429746	0.928131	-0.1076	117
1	ENSG00000089693_Reversed:	0.0335195	0.0575113	1.71576	0.778845	48
1	peak8326_Reversed:	0.0370478	0.035873	0.968288	-0.0464915	56
1	peak21925_Reversed:	0.0361731	0.0317403	0.877455	-0.188603	159
1	peak66273_Reversed:	0.0460582	0.0508918	1.10494	0.143974	89
1	peak44167_Reversed:	0.0398142	0.0361302	0.90747	-0.140078	70
1	ENSG00000158315	0.0668429	0.0371775	0.556191	-0.846347	56
1	RBM38_7450	0.0684806	0.0440133	0.642712	-0.637756	61
1	peak61685_Reversed:	0.0325884	0.0192084	0.589423	-0.762624	35
1	peak10853_Reversed:	0.0249613	0.0219901	0.880966	-0.182841	46
1	peak8646	0.0704925	0.15601	2.21315	1.1461	54
1	peak82109	0.0513655	0.0579349	1.12789	0.173633	71
1	peak9607_Reversed:	0.0356682	0.0163009	0.457015	-1.12969	25
1	ENSG00000119906	0.0135392	0.0186325	1.37618	0.460672	84
1	peak60672_Reversed:	0.0312275	0.024213	0.775374	-0.367037	38
1	peak23330	0.0710686	0.103366	1.45445	0.540471	60
1	peak72531_Reversed:	0.0204841	0.0120827	0.589856	-0.761566	23
1	peak27501_Reversed:	0.0484873	0.0486814	1.004	0.00576491	52
1	HBA2_1494_Reversed:	0.0322303	0.0228784	0.709843	-0.494427	25
1	peak52763_Reversed:	0.027726	0.0320369	1.15548	0.208495	80
1	ENSG00000049860_Reversed:	0.0162159	0.018819	1.16053	0.214782	112
1	HBE1_5650	0.0564539	0.0360034	0.63775	-0.648937	37
1	peak4559	0.0440354	0.0348812	0.792118	-0.336213	67
1	peak69370	0.0944398	0.120738	1.27847	0.354416	41
1	ENSG00000157456	0.0402911	0.0574561	1.42602	0.511999	65
1	peak75792	0.0637951	0.0518086	0.812109	-0.300255	30
1	peak35895_Reversed:	0.069306	0.062178	0.897152	-0.156576	68
1	peak80108_Reversed:	0.0588234	0.0428634	0.72868	-0.456643	33
1	peak28315_Reversed:	0.0309712	0.0240023	0.774987	-0.367756	56
1	peak62831_Reversed:	0.0763804	0.0444911	0.582493	-0.779688	60
1	peak35738	0.0285901	0.0185887	0.65018	-0.621089	67
1	peak18830_Reversed:	0.0708745	0.0609266	0.859641	-0.218194	66
1	peak87067_Reversed:	0.0184357	0.0189605	1.02847	0.0404943	39
1	peak55192_Reversed:	0.0713363	0.0617718	0.865923	-0.207689	51
1	peak51907	0.0328544	0.0209787	0.638536	-0.647161	83
1	peak48884_Reversed:	0.0184699	0.0197268	1.06805	0.0949809	48
1	ENSG00000125089_Reversed:	0.0725991	0.0730511	1.00623	0.00895466	210
1	peak76798	0.0630955	0.042426	0.67241	-0.572587	33
1	peak19558_Reversed:	0.0396647	0.0427541	1.07789	0.108206	19
1	ENSG00000184162	0.0307576	0.0223065	0.725235	-0.463479	88
1	peak3181_Reversed:	0.0736896	0.0580677	0.788003	-0.343727	41
1	peak7250_Reversed:	0.0299644	0.0267002	0.891064	-0.166399	21
1	peak21707	0.0300816	0.015157	0.503862	-0.988899	25
1	peak16991	0.0292221	0.0261195	0.893828	-0.16193	38
1	peak19683_Reversed:	0.0330229	0.0234631	0.71051	-0.493072	44
1	GATA1_1512_Reversed:	0.0368714	0.0312291	0.846972	-0.239614	29
1	ENSG00000168778_Reversed:	0.0168821	0.0181817	1.07698	0.106993	136
1	peak57527	0.0547914	0.0454709	0.82989	-0.269007	51
1	peak81624_Reversed:	0.051769	0.0421345	0.813894	-0.297087	29
1	ENSG00000125255_Reversed:	0.0280518	0.0229393	0.817749	-0.290271	46
1	peak74325_Reversed:	0.0520596	0.0432239	0.830278	-0.268333	90
1	peak31550	0.0739147	0.0388933	0.526192	-0.926339	25
1	peak52789_Reversed:	0.0368714	0.0273761	0.742476	-0.429585	109
1	peak10500_Reversed:	0.0237788	0.0203999	0.857906	-0.221109	38
1	MYC_8982_Reversed:	0.0182299	0.0215238	1.18069	0.239627	18
1	ENSG00000134812	0.0606144	0.0535355	0.883215	-0.179163	39
1	ENSG00000117419_Reversed:	0.0328524	0.0189772	0.577649	-0.791736	66
1	peak60268_Reversed:	0.053359	0.0422298	0.791428	-0.337471	155
1	peak3303_Reversed:	0.0668358	0.0466408	0.697842	-0.519028	54
1	ENSG00000173406	0.0376072	0.0279284	0.742635	-0.429275	40
1	peak82278_Reversed:	0.0220484	0.0175478	0.795876	-0.329385	74
1	peak76179	0.0644605	0.0940876	1.45962	0.545588	51
1	HBA2_2345	0.0747742	0.0527634	0.705636	-0.503003	51
1	peak73492_Reversed:	0.0285536	0.0245096	0.85837	-0.220328	26
1	peak36080_Reversed:	0.039313	0.0285027	0.725021	-0.463906	107
1	peak86294	0.0549537	0.0468891	0.853248	-0.228963	48
1	peak40330	0.0412547	0.0562428	1.36331	0.447109	38
1	peak16093_Reversed:	0.0402716	0.0296885	0.737206	-0.43986	138
1	HBE1_6504_Reversed:	0.0186219	0.0173495	0.931669	-0.10211	29
1	peak9585_Reversed:	0.0776535	0.0587404	0.756443	-0.402697	19
1	peak6593_Reversed:	0.0535022	0.0431831	0.807126	-0.309134	51
1	peak36958_Reversed:	0.041927	0.0396069	0.944663	-0.0821286	100
1	peak61433	0.0481979	0.0367401	0.762275	-0.391617	50
1	peak52180_Reversed:	0.0543422	0.044275	0.814744	-0.295581	21
1	peak3337	0.0162011	0.0180311	1.11295	0.154395	39
1	peak78414	0.0486498	0.0491052	1.00936	0.013443	47
1	GATA1_633	0.0655153	0.0337977	0.515875	-0.954908	21
1	peak21783_Reversed:	0.0866601	0.120419	1.38955	0.47462	40
1	ENSG00000124226_Reversed:	0.0720935	0.0843574	1.17011	0.226646	83
1	GATA1_1500_Reversed:	0.0297951	0.0212629	0.713638	-0.486736	56
1	peak24002	0.0738763	0.0511606	0.692518	-0.530077	66
1	peak71761	0.021272	0.0207336	0.97469	-0.0369844	51
1	peak54064	0.0411499	0.0367241	0.892446	-0.164164	81
1	ENSG00000172421_Reversed:	0.038224	0.0293506	0.767859	-0.381086	18
1	peak44161	0.036499	0.0299072	0.819398	-0.287363	44
1	BCL11A_1785_Reversed:	0.0612375	0.0450419	0.735528	-0.443147	51
1	peak67775_Reversed:	0.0389315	0.0270698	0.69532	-0.524251	63
1	peak63427	0.0227067	0.0208673	0.918994	-0.121873	30
1	peak47272_Reversed:	0.0522615	0.0719564	1.37685	0.461373	61
1	peak7380_Reversed:	0.0566364	0.0241013	0.425544	-1.23262	28
1	HBE1_8072_Reversed:	0.0223463	0.01837	0.822061	-0.282682	16
1	peak61930_Reversed:	0.0258579	0.036965	1.42955	0.515557	34
1	peak73982_Reversed:	0.0516665	0.0423673	0.820016	-0.286276	148
1	peak86855_Reversed:	0.0194316	0.0158408	0.815211	-0.294755	45
1	peak61240	0.0967056	0.0661502	0.684037	-0.547853	28
1	peak46152_Reversed:	0.0485863	0.0529497	1.08981	0.124073	65
1	peak46295_Reversed:	0.065762	0.0630955	0.959451	-0.0597183	69
1	ENSG00000133606	0.0298593	0.0628171	2.10377	1.07298	173
1	peak56195_Reversed:	0.0275395	0.0223065	0.809982	-0.304038	70
1	peak19422	0.0724745	0.039589	0.546247	-0.872376	36
1	peak83684_Reversed:	0.0597334	0.0517625	0.866558	-0.206632	25
1	peak11798	0.0327908	0.0265091	0.808433	-0.3068	45
1	peak70610_Reversed:	0.100366	0.0726883	0.724234	-0.465472	57
1	peak13542_Reversed:	0.0240653	0.0196755	0.817587	-0.290555	64
1	peak49110_Reversed:	0.0431827	0.0281343	0.651517	-0.618125	36
1	BCL11A_2816	0.0540036	0.039656	0.734321	-0.445518	35
1	peak20133	0.0525646	0.043768	0.832651	-0.264216	43
1	ENSG00000181666_Reversed:	0.0493904	0.0850857	1.72272	0.784685	87
1	peak85632_Reversed:	0.0308592	0.0254931	0.826111	-0.275593	41
1	peak25392_Reversed:	0.0610436	0.0373588	0.612002	-0.708391	40
1	peak66196_Reversed:	0.0406703	0.0303368	0.745921	-0.422906	49
1	peak53608_Reversed:	0.0426235	0.0435114	1.02083	0.0297433	26
1	peak30831	0.0698322	0.0390363	0.559002	-0.839076	31
1	peak64467_Reversed:	0.0550278	0.0421964	0.76682	-0.38304	39
1	ENSG00000119314	0.0198765	0.0111141	0.559159	-0.838669	94
1	peak20897	0.0282269	0.0268069	0.949693	-0.0744673	37
1	peak31461_Reversed:	0.0871506	0.108983	1.25051	0.322521	34
1	peak56518_Reversed:	0.0262439	0.0259378	0.988334	-0.0169297	42
1	peak81927	0.0561318	0.0481537	0.857868	-0.221173	41
1	peak1692	0.0508113	0.0363808	0.715999	-0.481971	83
1	peak42011_Reversed:	0.0336494	0.0331139	0.984085	-0.0231446	85
1	peak78927	0.0305792	0.0211325	0.691073	-0.533089	18
1	RBM38_1363	0.0387868	0.0272989	0.703818	-0.506725	69
1	peak35054	0.0244154	0.0335974	1.37607	0.460557	26
1	peak76155	0.018715	0.0208194	1.11244	0.153729	39
1	peak78016_Reversed:	0.050143	0.0377215	0.75228	-0.410659	40
1	peak26043	0.0333393	0.0287826	0.863323	-0.212028	61
1	peak28293	0.075151	0.0624378	0.830831	-0.267373	72
1	peak57503	0.0154983	0.0146311	0.94405	-0.0830643	92
1	peak61564	0.0410614	0.0312291	0.760546	-0.394892	39
1	peak51427	0.0473742	0.0683074	1.44187	0.52794	74
1	peak52498	0.0831061	0.0452889	0.544953	-0.875797	120
1	peak60635_Reversed:	0.0297206	0.0187374	0.630453	-0.665539	49
1	peak18181	0.061809	0.112798	1.82495	0.867854	46
1	peak24011	0.0438462	0.0331217	0.755408	-0.404673	65
1	peak66397_Reversed:	0.0910612	0.100751	1.10641	0.145884	19
1	peak69716_Reversed:	0.0689821	0.0775877	1.12475	0.169607	45
1	peak27012_Reversed:	0.0566499	0.0564837	0.997066	-0.00423936	56
1	peak3920_Reversed:	0.0311672	0.0266112	0.853821	-0.227995	37
1	peak17221_Reversed:	0.0563127	0.0315265	0.559847	-0.836896	24
1	peak61213	0.0336791	0.0355841	1.05656	0.0793812	69
1	ENSG00000178343	0.0441007	0.0242269	0.549354	-0.864191	150
1	LMO2_5312	0.0555554	0.0411017	0.739833	-0.434728	35
1	ENSG00000113441	0.0166908	0.0195526	1.17146	0.228309	80
1	ENSG00000140988_Reversed:	0.0179448	0.0224567	1.25143	0.323582	98
1	peak80933	0.0306714	0.0207027	0.674985	-0.567073	50
1	ENSG00000112319	0.0344593	0.0251556	0.730009	-0.454013	106
1	LMO2_9507	0.0853223	0.0473168	0.554565	-0.850571	32
1	peak49580	0.0471756	0.0371775	0.788066	-0.343611	26
1	peak20567_Reversed:	0.0503981	0.0355163	0.704716	-0.504886	93
1	peak78282_Reversed:	0.0324022	0.0364339	1.12443	0.169192	29
1	peak55244	0.0546009	0.0468576	0.858184	-0.220641	52
1	peak3375_Reversed:	0.0519836	0.0485197	0.933366	-0.0994846	117
1	peak35435_Reversed:	0.028864	0.029742	1.03042	0.0432293	35
1	peak29685	0.0289486	0.0371775	1.28426	0.360933	65
1	peak21667_Reversed:	0.0254748	0.0220091	0.863954	-0.210974	49
1	peak70504_Reversed:	0.0324022	0.0252807	0.780216	-0.358055	29
1	peak66952	0.0385474	0.0273254	0.708879	-0.496389	39
1	ENSG00000177291_Reversed:	0.0480932	0.0449362	0.934358	-0.0979524	45
1	ENSG00000168763_Reversed:	0.0446926	0.0843842	1.8881	0.916936	42
1	peak75960_Reversed:	0.0503808	0.0471816	0.936499	-0.09465	54
1	peak44149_Reversed:	0.0454722	0.0262836	0.578015	-0.79082	42
1	peak70507_Reversed:	0.0252726	0.0189428	0.749539	-0.415926	41
1	RBM38_8242_Reversed:	0.0317637	0.0235811	0.742393	-0.429746	69
1	ENSG00000163558	0.0646525	0.100848	1.55985	0.641411	102
1	peak61456	0.046679	0.0307334	0.658399	-0.602967	44
1	peak52966	0.0332401	0.0334597	1.00661	0.00949845	39
1	peak74572_Reversed:	0.0821378	0.0556657	0.677711	-0.561258	36
1	peak48475	0.0714562	0.074182	1.03815	0.0540091	42
1	peak33415	0.0697752	0.0473444	0.678527	-0.559523	48
1	peak67915_Reversed:	0.0695219	0.0417214	0.600119	-0.73668	17
1	peak8556	0.0321569	0.0293793	0.913622	-0.13033	40
1	peak21795	0.0682469	0.0496369	0.727315	-0.459349	36
1	RBM38_2176_Reversed:	0.0270639	0.0270982	1.00127	0.00183079	44
1	peak67198	0.0717733	0.0877136	1.22209	0.289353	58
1	ENSG00000155816_Reversed:	0.028521	0.0234805	0.823272	-0.280559	37
1	peak34750	0.0269791	0.0370868	1.37465	0.459064	81
1	peak77589_Reversed:	0.0210055	0.0164572	0.783471	-0.352049	149
1	peak32457	0.0250991	0.0217677	0.867268	-0.20545	68
1	peak23039	0.0300279	0.0498178	1.65905	0.730359	79
1	peak14547_Reversed:	0.0480932	0.0425924	0.885624	-0.175234	91
1	peak23783	0.0618821	0.0426111	0.688585	-0.538293	25
1	peak35984	0.0595902	0.0380626	0.63874	-0.646699	41
1	peak1911	0.0517494	0.0375688	0.725976	-0.462006	37
1	peak21457_Reversed:	0.0623835	0.0960418	1.53954	0.622498	59
1	peak26837_Reversed:	0.048417	0.0540312	1.11596	0.15828	44
1	peak67154_Reversed:	0.0180386	0.019171	1.06278	0.0878409	82
1	peak13255_Reversed:	0.0282933	0.0250648	0.885891	-0.174799	61
1	peak76196	0.0353817	0.0381689	1.07878	0.109394	59
1	peak80286	0.0394958	0.042365	1.07265	0.101174	42
1	ENSG00000119328	0.0267066	0.0226692	0.848824	-0.236462	81
1	GATA1_4824	0.0392987	0.0266652	0.678527	-0.559523	28
1	peak61828_Reversed:	0.0914802	0.0614977	0.672251	-0.572927	47
1	peak87300_Reversed:	0.0837987	0.0475872	0.567875	-0.816356	19
1	peak11538_Reversed:	0.057728	0.0425851	0.737685	-0.438922	65
1	peak86596_Reversed:	0.0439718	0.0507292	1.15368	0.20624	61
1	peak76948	0.0726255	0.0401517	0.552859	-0.855017	19
1	peak14045_Reversed:	0.0397557	0.0708389	1.78186	0.833382	128
1	peak19023_Reversed:	0.0157621	0.018456	1.1709	0.227623	111
1	peak84792_Reversed:	0.0394347	0.0244934	0.621113	-0.687073	33
1	BCL11A_2166_Reversed:	0.0490177	0.0266239	0.543148	-0.880584	30
1	ENSG00000052723_Reversed:	0.0337692	0.0703672	2.08377	1.0592	178
1	peak56803_Reversed:	0.0319552	0.0411926	1.28907	0.366334	49
1	peak45125_Reversed:	0.0352124	0.0384167	1.091	0.125651	65
1	peak34883	0.0525138	0.0475872	0.906183	-0.142126	29
1	peak81172	0.0614524	0.034699	0.564648	-0.824576	35
1	peak75498	0.0303271	0.0393019	1.29593	0.373989	34
1	peak46689_Reversed:	0.0227316	0.029742	1.3084	0.387801	57
1	peak86843_Reversed:	0.0676484	0.073679	1.08915	0.123197	54
1	peak81330	0.0409682	0.0330466	0.80664	-0.310003	62
1	peak81177_Reversed:	0.06461	0.0375007	0.580417	-0.784838	45
1	peak80899_Reversed:	0.0349161	0.0239795	0.686773	-0.542094	39
1	HBA2_848_Reversed:	0.0802436	0.0557179	0.69436	-0.526245	76
1	peak43390	0.0416845	0.029599	0.710072	-0.493963	51
1	peak58999_Reversed:	0.0297621	0.0215169	0.722961	-0.46801	112
1	peak5589	0.0782121	0.0558724	0.71437	-0.485256	34
1	ENSG00000187726	0.041323	0.0474455	1.14816	0.199329	62
1	peak13127_Reversed:	0.0302183	0.0474858	1.57142	0.652072	43
1	peak8839_Reversed:	0.0359275	0.0424336	1.18109	0.240119	115
1	peak31760	0.0234032	0.0278329	1.18927	0.250081	73
1	MYC_1911	0.051831	0.0330466	0.637584	-0.649313	35
1	peak64170	0.0452247	0.0244309	0.540212	-0.888403	20
1	GATA1_1905_Reversed:	0.0558658	0.0424443	0.759754	-0.396395	47
1	peak40134_Reversed:	0.0659542	0.0519041	0.786972	-0.345616	102
1	peak54355_Reversed:	0.0371761	0.0277141	0.745481	-0.423757	54
1	HBA2_3728	0.0250938	0.0245006	0.976358	-0.0345173	60
1	peak82872_Reversed:	0.0419614	0.034699	0.826925	-0.274171	44
1	ENSG00000106341	0.0252226	0.0163434	0.647966	-0.626011	100
1	peak74832_Reversed:	0.069912	0.0987858	1.413	0.498763	34
1	peak25663_Reversed:	0.0399041	0.024962	0.625549	-0.676804	27
1	peak63962	0.0595902	0.104345	1.75104	0.808211	59
1	peak18311_Reversed:	0.0361745	0.0224537	0.620706	-0.688018	100
1	peak31071	0.0599999	0.0585917	0.97653	-0.0342633	99
1	peak15208	0.0446926	0.116076	2.59721	1.37696	17
1	peak42292	0.048734	0.0416071	0.85376	-0.228098	46
1	peak79409_Reversed:	0.0435753	0.0319726	0.733732	-0.446674	49
1	LMO2_5211	0.0551886	0.0561042	1.01659	0.0237369	32
1	peak46731_Reversed:	0.0491619	0.0816552	1.66095	0.732005	54
1	ENSG00000142583	0.0206005	0.0166137	0.806469	-0.310309	63
1	ENSG00000100852	0.0267184	0.0176189	0.659428	-0.600712	45
1	peak85410_Reversed:	0.0333333	0.0335836	1.00751	0.0107964	59
1	peak37509_Reversed:	0.0544691	0.0455424	0.836114	-0.258229	23
1	ENSG00000158315_Reversed:	0.0448887	0.0395255	0.880523	-0.183567	56
1	HBA2_4626	0.0246092	0.0224947	0.914076	-0.129614	78
1	peak86715	0.0800404	0.121537	1.51844	0.602589	54
1	peak70497	0.03588	0.0564469	1.57321	0.653715	70
1	peak86520	0.0414845	0.0253985	0.61224	-0.707831	100
1	peak70573_Reversed:	0.0283182	0.0211527	0.746965	-0.420887	57
1	ENSG00000165899_Reversed:	0.0754188	0.0495136	0.656515	-0.607099	43
1	peak45041_Reversed:	0.0415502	0.0230036	0.553633	-0.852998	31
1	peak48057_Reversed:	0.0528979	0.0432188	0.817023	-0.291552	63
1	peak87455	0.0830006	0.0635558	0.765726	-0.385099	41
1	peak42257_Reversed:	0.0317553	0.0203498	0.640831	-0.641985	18
1	peak61498_Reversed:	0.0625697	0.0565097	0.903149	-0.146964	39
1	ENSG00000107443	0.0590729	0.066231	1.12117	0.165009	107
1	peak34512	0.0252112	0.029742	1.17971	0.238434	155
1	peak74007	0.0558658	0.0325303	0.582293	-0.780182	15
1	peak17545_Reversed:	0.0590021	0.0589621	0.999323	-0.000977602	56
1	peak7800	0.038308	0.0277946	0.725556	-0.462841	41
1	peak964	0.0189182	0.0185887	0.982585	-0.0253457	87
1	ENSG00000120913_Reversed:	0.0370036	0.026464	0.715173	-0.483636	92
1	peak32599	0.0535878	0.0414366	0.773248	-0.370997	102
1	RBM38_6898	0.037547	0.0371775	0.990158	-0.0142697	85
1	ENSG00000167552_Reversed:	0.0181732	0.020694	1.13871	0.187397	82
1	peak22988	0.0449409	0.036847	0.819898	-0.286483	44
1	ENSG00000186453_Reversed:	0.029155	0.0189373	0.649539	-0.622513	63
1	ENSG00000172765	0.0455521	0.02917	0.640366	-0.643032	12
1	peak29395_Reversed:	0.0224826	0.0145083	0.645312	-0.631931	81
1	peak55531	0.0266914	0.0216869	0.812502	-0.299556	35
1	peak10329_Reversed:	0.0592177	0.0325303	0.549333	-0.864246	39
1	peak60410_Reversed:	0.0257193	0.0394221	1.53278	0.616152	52
1	peak15270	0.0305218	0.0170472	0.558526	-0.840303	40
1	peak31308_Reversed:	0.0244495	0.0325412	1.33096	0.412463	84
1	peak7266	0.0293532	0.0270954	0.923083	-0.115468	58
1	ENSG00000143199_Reversed:	0.0505954	0.0447532	0.884531	-0.177015	52
1	peak82854	0.0418092	0.0508492	1.21622	0.282403	30
1	peak65878_Reversed:	0.0497315	0.0364485	0.732905	-0.448301	50
1	ENSG00000101596	0.0271086	0.0269384	0.993721	-0.00908769	60
1	peak23908_Reversed:	0.067039	0.0370193	0.552205	-0.856724	46
1	peak67962_Reversed:	0.066133	0.0516465	0.780949	-0.356699	36
1	peak4898	0.0498833	0.0463108	0.928383	-0.107208	126
1	peak27775	0.0561944	0.0408952	0.727745	-0.458495	67
1	peak45976_Reversed:	0.0208889	0.0245695	1.17619	0.234126	22
1	peak8619_Reversed:	0.0558658	0.0276175	0.494355	-1.01638	13
1	peak28279	0.0597334	0.132266	2.21427	1.14683	51
1	peak9129_Reversed:	0.0358472	0.0224614	0.626587	-0.674414	47
1	peak81043_Reversed:	0.0369053	0.0362762	0.982954	-0.0248043	32
1	peak65862_Reversed:	0.0459918	0.0306066	0.665478	-0.587537	42
1	ENSG00000140876	0.0366231	0.0643032	1.75581	0.812136	107
1	peak831	0.019553	0.0254931	1.30379	0.382716	27
1	peak63887_Reversed:	0.075186	0.14352	1.90887	0.93272	95
1	peak43242	0.0616593	0.0369021	0.598484	-0.740616	26
1	peak40466	0.0239425	0.029742	1.24223	0.312927	6
1	peak68993_Reversed:	0.0497315	0.0412597	0.829649	-0.269427	50
1	peak15282	0.0235072	0.0267485	1.13789	0.186355	76
1	peak772	0.0596748	0.043599	0.73061	-0.452827	43
1	peak13178_Reversed:	0.0705306	0.0501896	0.7116	-0.490861	31
1	peak87395	0.0406513	0.0401833	0.988488	-0.0167047	46
1	ENSG00000170631_Reversed:	0.0170309	0.0173254	1.01729	0.024733	102
1	peak66173	0.0452807	0.15745	3.4772	1.79792	56
1	peak22374	0.0246205	0.0164502	0.668151	-0.581755	112
1	peak46229_Reversed:	0.0500045	0.0454662	0.909243	-0.137262	60
1	RBM38_7740	0.0315477	0.01837	0.582293	-0.780182	50
1	peak10844	0.024658	0.0226911	0.920231	-0.119931	57
1	peak79309	0.0335195	0.0293934	0.876906	-0.189506	63
1	LMO2_3007_Reversed:	0.0594412	0.0365826	0.615442	-0.700305	74
1	peak67658_Reversed:	0.0449304	0.0365447	0.813362	-0.29803	46
1	BCL11A_69	0.0512279	0.0394221	0.769545	-0.377923	52
1	peak83417_Reversed:	0.0421934	0.0321879	0.762865	-0.3905	75
1	peak25435_Reversed:	0.03266	0.02917	0.893142	-0.163039	25
1	peak17913	0.0455986	0.0319525	0.700735	-0.513059	73
1	peak45110_Reversed:	0.0385553	0.0292183	0.75783	-0.400054	70
1	peak55634	0.0722429	0.0740494	1.02501	0.0356316	72
1	LMO2_2617_Reversed:	0.0384853	0.0251981	0.654745	-0.610996	17
1	peak13226_Reversed:	0.0296089	0.0464718	1.56952	0.650327	59
1	peak4561_Reversed:	0.031488	0.0128431	0.407874	-1.29381	54
1	ENSG00000274290	0.0250938	0.026329	1.04922	0.0693185	60
1	peak2758_Reversed:	0.0721326	0.077854	1.07932	0.110119	67
1	ENSG00000070047_Reversed:	0.0175215	0.0370085	2.11217	1.07873	43
1	ENSG00000124782_Reversed:	0.0261742	0.0181068	0.691782	-0.531611	107
1	peak57052_Reversed:	0.0536312	0.043952	0.819524	-0.287142	44
1	peak64301_Reversed:	0.0269172	0.0233204	0.866377	-0.206933	43
1	peak32201	0.0407369	0.0268786	0.65981	-0.599878	160
1	ENSG00000184478	0.0290502	0.0229013	0.788336	-0.343118	24
1	peak15246_Reversed:	0.0498704	0.0616602	1.23641	0.306154	122
1	HBA2_5343_Reversed:	0.0233395	0.0190018	0.814149	-0.296636	89
1	LMO2_9717_Reversed:	0.0614524	0.0351496	0.571981	-0.80596	21
1	peak55905_Reversed:	0.066888	0.0546609	0.817201	-0.291237	73
1	peak10653_Reversed:	0.0197082	0.020964	1.06372	0.0891143	71
1	peak35563	0.0117939	0.0342859	2.90709	1.53958	17
1	ENSG00000189182_Reversed:	0.0287605	0.0172118	0.598452	-0.740694	53
1	peak84225	0.0255657	0.0274735	1.07462	0.103832	58
1	peak3715	0.0503499	0.058731	1.16646	0.222132	78
1	peak10167	0.0655568	0.0433231	0.660849	-0.597608	97
1	ENSG00000206150_Reversed:	0.046679	0.029742	0.63716	-0.650273	44
1	peak70433_Reversed:	0.0260707	0.0155791	0.597572	-0.742815	20
1	MYC_7903	0.0519223	0.0319289	0.614935	-0.701493	16
1	peak44446	0.059152	0.0798222	1.34944	0.432363	33
1	peak12927_Reversed:	0.0307262	0.0328401	1.0688	0.0959894	47
1	peak60185_Reversed:	0.0729049	0.0468436	0.642531	-0.638163	39
1	peak38241_Reversed:	0.0353216	0.0360981	1.02198	0.0313729	61
1	peak53719_Reversed:	0.0529511	0.0539881	1.01959	0.0279831	22
1	peak84634	0.0369113	0.0375758	1.018	0.0257399	55
1	peak14405_Reversed:	0.0271009	0.0238885	0.881467	-0.182022	46
1	peak39532_Reversed:	0.0680105	0.0492467	0.724104	-0.465732	68
1	peak69467	0.0528681	0.0442502	0.836993	-0.256712	81
1	peak15314	0.0611292	0.0644	1.05351	0.0751987	120
1	peak38158	0.0166788	0.019828	1.18882	0.249525	68
1	peak74079	0.0324626	0.0281343	0.866669	-0.206447	73
1	peak21476_Reversed:	0.0368412	0.0279333	0.758209	-0.399333	36
1	HBE1_3098	0.040825	0.0254523	0.623448	-0.681659	25
1	peak25992_Reversed:	0.0290502	0.0347981	1.19786	0.26046	24
1	GATA1_9592	0.0528186	0.0327838	0.620686	-0.688064	43
1	peak5901_Reversed:	0.0331342	0.0253832	0.766074	-0.384445	28
1	peak65716	0.0587185	0.0556871	0.948374	-0.0764725	46
1	peak36617_Reversed:	0.0177229	0.0179477	1.01268	0.0181842	28
1	RBM38_8377_Reversed:	0.021229	0.0141274	0.665478	-0.587537	9
1	peak28000_Reversed:	0.0683211	0.0614342	0.899198	-0.153289	60
1	peak55420	0.0925138	0.132054	1.4274	0.513392	24
1	peak47714	0.0441476	0.0313742	0.710665	-0.492759	40
1	peak6558_Reversed:	0.038308	0.0380036	0.992055	-0.0115075	62
1	peak44423_Reversed:	0.029732	0.0432267	1.45388	0.539907	58
1	peak33531	0.0268156	0.0546922	2.03957	1.02826	44
1	peak53744	0.0556663	0.0444802	0.799051	-0.323641	55
1	peak32429	0.0303271	0.0409711	1.35097	0.433996	48
1	peak32885	0.0326857	0.0312957	0.957474	-0.0626954	66
1	ENSG00000158615	0.0255498	0.0190307	0.744847	-0.424984	142
1	peak23790	0.0546243	0.1063	1.94602	0.960526	53
1	peak14562_Reversed:	0.0624062	0.0409859	0.65676	-0.606562	40
1	peak67251_Reversed:	0.0281191	0.0169777	0.603778	-0.72791	59
1	peak67110	0.0547845	0.0597238	1.09016	0.124538	30
1	peak68536	0.03136	0.016808	0.535969	-0.899779	118
1	ENSG00000110881_Reversed:	0.096442	0.127186	1.31878	0.399207	18
1	peak48472_Reversed:	0.0514842	0.0380522	0.739105	-0.436148	50
1	peak14360	0.0295291	0.0573595	1.94248	0.957897	41
1	peak29742_Reversed:	0.0162647	0.0166593	1.02426	0.0345786	78
1	peak46139	0.034834	0.0387812	1.11332	0.154863	50
1	peak73079	0.0418277	0.0261195	0.624455	-0.679329	38
1	peak25504_Reversed:	0.0627416	0.0506185	0.806778	-0.309756	25
1	peak64178	0.0513433	0.0532877	1.03787	0.0536258	41
1	ENSG00000123983	0.0780126	0.197572	2.53256	1.3406	55
1	peak74084	0.0193382	0.0170158	0.87991	-0.184572	51
1	peak79818_Reversed:	0.0375099	0.0417804	1.11385	0.155555	41
1	peak37315_Reversed:	0.0466113	0.0374028	0.802441	-0.317533	98
1	peak30577	0.0868314	0.0779664	0.897906	-0.155363	34
1	peak8029	0.0153631	0.0147382	0.959326	-0.0599076	55
1	peak68975	0.0863876	0.0427994	0.495435	-1.01323	40
1	GATA1_5809_Reversed:	0.0430539	0.0309316	0.71844	-0.47706	74
1	peak26319_Reversed:	0.0247904	0.0169622	0.684224	-0.547459	31
1	MYC_7412_Reversed:	0.0833996	0.0616084	0.738713	-0.436915	27
1	peak33348_Reversed:	0.023743	0.0450419	1.89706	0.923769	103
1	peak35436_Reversed:	0.0988655	0.115588	1.16914	0.225454	32
1	peak78468	0.0547099	0.055638	1.01696	0.0242672	28
1	peak37381	0.0584051	0.0374028	0.640402	-0.64295	65
1	peak64653	0.0485079	0.0395351	0.815024	-0.295086	40
1	peak31862_Reversed:	0.0430965	0.0383914	0.890825	-0.166786	48
1	peak74144_Reversed:	0.0697288	0.0710503	1.01895	0.0270856	53
1	peak57679	0.0401135	0.0241349	0.601665	-0.732967	60
1	peak37282_Reversed:	0.083178	0.0393255	0.472787	-1.08074	44
1	peak30495_Reversed:	0.0420111	0.0377723	0.899103	-0.153441	24
1	peak37210_Reversed:	0.0643787	0.0492159	0.764475	-0.387459	20
1	ENSG00000239975	0.0267771	0.0215373	0.804319	-0.314161	57
1	ENSG00000164211	0.0176818	0.011839	0.669561	-0.578713	102
1	peak53796_Reversed:	0.0614524	0.0428104	0.696644	-0.521507	65
1	peak40564_Reversed:	0.0510773	0.0868359	1.70009	0.76561	55
1	peak74632_Reversed:	0.0730785	0.0846038	1.15771	0.211276	73
1	peak10837	0.0283155	0.0991059	3.50006	1.80738	72
1	peak49725_Reversed:	0.0608316	0.238487	3.92044	1.97101	26
1	peak84699_Reversed:	0.114948	0.0927183	0.80661	-0.310056	65
1	peak71472_Reversed:	0.0580566	0.0717306	1.23553	0.305129	50
1	peak7698_Reversed:	0.0691785	0.112482	1.62596	0.701294	93
1	peak86678	0.0521414	0.0395255	0.758045	-0.399645	56
1	peak76701	0.0749259	0.0814988	1.08773	0.121315	50
1	peak14100	0.0782121	0.0517731	0.661957	-0.59519	26
1	peak9767	0.0612289	0.0359878	0.587758	-0.766706	24
1	peak83909	0.0779396	0.0453384	0.581712	-0.781624	40
1	peak26113	0.0374537	0.0486972	1.3002	0.378732	70
1	peak33556_Reversed:	0.043296	0.054372	1.25582	0.328632	31
1	peak67062_Reversed:	0.0585067	0.0356904	0.610022	-0.713068	54
1	peak65678	0.0563516	0.0585141	1.03838	0.054328	22
1	peak14805_Reversed:	0.0429049	0.0255781	0.596157	-0.746235	24
1	peak36462	0.0700862	0.0387547	0.552958	-0.854759	32
1	peak53073_Reversed:	0.0307789	0.0382998	1.24435	0.315396	52
1	peak7735_Reversed:	0.0654428	0.0624935	0.954934	-0.066527	41
1	peak70406	0.0879436	0.0652404	0.741844	-0.430811	30
1	peak3760_Reversed:	0.019382	0.020789	1.07259	0.101104	48
1	peak23395	0.0593774	0.05566	0.937394	-0.0932727	34
1	peak67286_Reversed:	0.040728	0.056066	1.3766	0.461107	123
1	peak39426_Reversed:	0.0237788	0.0156336	0.65746	-0.605024	38
1	ENSG00000126231	0.0267526	0.0173844	0.64982	-0.621888	212
1	peak24376_Reversed:	0.0493109	0.120752	2.4488	1.29207	74
1	peak58603_Reversed:	0.0659216	0.0542791	0.823388	-0.280355	39
1	BCL11A_3882_Reversed:	0.0365276	0.029742	0.814232	-0.296488	25
1	peak46229	0.0258138	0.0238449	0.923723	-0.114467	28
1	peak44286	0.044558	0.0418358	0.938907	-0.0909456	82
1	peak58375_Reversed:	0.0233857	0.0262836	1.12392	0.168538	42
1	peak57187	0.0620731	0.0388298	0.625549	-0.676804	44
1	peak5853_Reversed:	0.0556467	0.092725	1.66632	0.736661	50
1	peak33751_Reversed:	0.0491031	0.0520484	1.05998	0.0840413	37
1	peak28354_Reversed:	0.0303487	0.0244165	0.804533	-0.313776	73
1	peak13156_Reversed:	0.0297008	0.0291772	0.982372	-0.025658	78
1	ENSG00000107984	0.0325884	0.0222721	0.683435	-0.549123	215
1	peak48547_Reversed:	0.0501282	0.0387851	0.773719	-0.370119	73
1	peak42211	0.0734911	0.0558186	0.759529	-0.396824	70
1	peak34668_Reversed:	0.0645307	0.123672	1.91648	0.938461	48
1	LMO2_1537	0.0637951	0.0410151	0.64292	-0.63729	30
1	peak45470_Reversed:	0.0584442	0.0414672	0.709517	-0.495091	25
1	peak20173_Reversed:	0.0163873	0.019167	1.16963	0.22605	44
1	MYC_1595	0.0297951	0.024785	0.831848	-0.265609	47
1	peak68558_Reversed:	0.0313334	0.0271557	0.866669	-0.206447	45
1	peak82348	0.0378646	0.0367644	0.970943	-0.0425408	53
1	MYC_2650	0.0463357	0.0284298	0.613561	-0.70472	33
1	peak82999_Reversed:	0.0374452	0.0677233	1.8086	0.854872	36
1	peak78744_Reversed:	0.0256745	0.0374939	1.46035	0.546319	46
1	peak63587	0.0497013	0.0462795	0.931153	-0.102909	57
1	peak36099	0.0235878	0.0185887	0.788066	-0.343611	35
1	ENSG00000011295	0.0284408	0.0321078	1.12894	0.174964	131
1	ENSG00000028277_Reversed:	0.0654512	0.118655	1.81287	0.858279	189
1	peak74330	0.0572878	0.0423147	0.738634	-0.437069	54
1	peak30198	0.103267	0.0565548	0.547656	-0.868659	32
1	peak58402_Reversed:	0.0467676	0.0325037	0.695004	-0.524906	139
1	peak3834_Reversed:	0.0783814	0.0461902	0.5893	-0.762925	65
1	LMO2_4065	0.0400155	0.0238627	0.596338	-0.745799	42
1	peak30733_Reversed:	0.0262326	0.0394404	1.50349	0.588313	22
1	LMO2_2565	0.0746283	0.0451741	0.605322	-0.724226	52
1	RBM38_4242	0.0223463	0.0174799	0.782229	-0.354338	56
1	peak74582	0.0248603	0.0143133	0.575751	-0.796484	79
1	MYC_3208_Reversed:	0.0587921	0.0309812	0.526962	-0.924228	41
1	peak49776	0.0335195	0.0584634	1.74416	0.802534	50
1	peak40551	0.0357541	0.0541729	1.51515	0.599462	34
1	peak6613_Reversed:	0.0192737	0.0174734	0.906593	-0.141472	39
1	peak11119_Reversed:	0.0604665	0.0376148	0.622077	-0.684834	33
1	peak11502_Reversed:	0.0448853	0.0397414	0.8854	-0.175599	57
1	ENSG00000197870	0.0396467	0.0304615	0.768325	-0.380212	30
1	peak57113_Reversed:	0.032305	0.0219832	0.680489	-0.555356	45
1	peak86943_Reversed:	0.0586591	0.106653	1.81818	0.862496	31
1	peak44360_Reversed:	0.0241177	0.0224878	0.932421	-0.100946	81
1	peak9887	0.0536312	0.0353186	0.658546	-0.602644	59
1	peak72935	0.0196685	0.0157927	0.802948	-0.316622	120
1	peak86651_Reversed:	0.0407492	0.0314915	0.772813	-0.371808	50
1	peak72391	0.058591	0.0525925	0.897622	-0.155821	40
1	peak74881	0.0268913	0.0131066	0.487392	-1.03684	58
1	peak14538	0.0264093	0.015378	0.582293	-0.780182	43
1	peak59959	0.0430167	0.0469675	1.09185	0.126768	59
1	peak15085_Reversed:	0.0971205	0.120112	1.23673	0.30653	12
1	peak19000_Reversed:	0.0572949	0.0427973	0.746965	-0.420887	85
1	ENSG00000108342	0.0707633	0.0454391	0.642128	-0.639067	62
1	RBM38_4165	0.0367118	0.0267071	0.727479	-0.459022	48
1	RBM38_9044	0.0473529	0.0332827	0.702865	-0.508681	41
1	peak12181_Reversed:	0.0558658	0.11863	2.12348	1.08643	21
1	peak29745_Reversed:	0.050688	0.0431621	0.851526	-0.231878	40
1	peak69313	0.0172918	0.0208902	1.2081	0.272738	41
1	peak64572_Reversed:	0.064525	0.0420105	0.651074	-0.619107	39
1	peak28882_Reversed:	0.0432706	0.0256862	0.593619	-0.752391	54
1	peak60784	0.0279329	0.0244309	0.874628	-0.193258	27
1	peak34571_Reversed:	0.0254888	0.0260242	1.02101	0.0299935	31
1	peak35076	0.0694025	0.0471868	0.6799	-0.556605	51
1	peak85405_Reversed:	0.0516759	0.07077	1.3695	0.453647	55
1	peak67514	0.0340432	0.0214932	0.631351	-0.663486	63
1	peak87349_Reversed:	0.0239425	0.0272635	1.13871	0.187397	20
1	peak73527_Reversed:	0.0384248	0.042074	1.09497	0.130893	40
1	peak56139	0.0454907	0.033858	0.744285	-0.426073	55
1	peak21408	0.0170391	0.0122686	0.720025	-0.47388	39
1	BCL11A_682_Reversed:	0.0385982	0.0182508	0.47284	-1.08058	10
1	peak59511	0.0293295	0.0302067	1.02991	0.0425135	15
1	peak56497_Reversed:	0.0562262	0.0366978	0.65268	-0.615551	30
1	peak40188_Reversed:	0.0414338	0.0381069	0.919706	-0.120756	47
1	peak58170_Reversed:	0.0349896	0.0239697	0.685051	-0.545717	75
1	peak37028	0.0463567	0.0401833	0.866828	-0.206183	46
1	ENSG00000280148	0.0335195	0.0312629	0.932678	-0.10055	43
1	peak17233_Reversed:	0.0317006	0.0646715	2.04007	1.02862	42
1	peak70095	0.0318005	0.0363195	1.1421	0.191694	25
1	peak82533_Reversed:	0.0338858	0.0243787	0.719436	-0.475062	60
1	peak21021	0.0590172	0.0430877	0.730088	-0.453858	38
1	peak21045_Reversed:	0.0631861	0.0371775	0.58838	-0.76518	28
1	peak27290_Reversed:	0.0617571	0.0416388	0.674234	-0.568678	54
1	peak29611	0.0395899	0.033489	0.845897	-0.241447	126
1	peak16965	0.0466938	0.0379543	0.812834	-0.298967	66
1	ENSG00000214216_Reversed:	0.029011	0.0276548	0.953252	-0.0690698	56
1	peak45437	0.0375824	0.03898	1.03719	0.0526755	32
1	peak64493	0.0762404	0.0487681	0.639662	-0.644618	33
1	ENSG00000139193_Reversed:	0.0727688	0.0449943	0.618318	-0.693579	38
1	peak61745_Reversed:	0.0380198	0.0403789	1.06205	0.08685	71
1	ENSG00000267228	0.0222474	0.014542	0.653647	-0.613416	112
1	LMO2_6568	0.0392493	0.02917	0.743198	-0.428181	116
1	HBE1_7554_Reversed:	0.0325037	0.0280521	0.863042	-0.212497	21
1	peak3792_Reversed:	0.0703909	0.0443651	0.630268	-0.665964	29
1	peak17273_Reversed:	0.0560849	0.0313457	0.558898	-0.839344	50
1	peak23526_Reversed:	0.0518244	0.0692925	1.33706	0.419066	46
1	peak11484	0.0291474	0.0271557	0.931669	-0.10211	22
1	peak7335_Reversed:	0.021961	0.0266652	1.21421	0.280013	28
1	peak43319	0.0212101	0.0215503	1.01604	0.0229607	58
1	peak83148	0.0584763	0.0400266	0.684492	-0.546895	106
1	peak21687	0.0581512	0.0942956	1.62156	0.697381	43
1	peak30128_Reversed:	0.0321228	0.0273667	0.851941	-0.231175	71
1	peak87417	0.0367944	0.0423054	1.14978	0.201356	57
1	ENSG00000151135_Reversed:	0.0351156	0.0525796	1.49733	0.582388	41
1	peak36293	0.0650958	0.0901958	1.38559	0.470495	68
1	peak70502	0.0277819	0.0178854	0.643778	-0.635365	36
1	peak31578_Reversed:	0.0507871	0.0361635	0.712062	-0.489926	43
1	peak2377	0.0240392	0.0281647	1.17162	0.2285	32
1	peak52668	0.0281022	0.029066	1.0343	0.0486509	32
1	peak1986_Reversed:	0.0471507	0.0456539	0.968255	-0.0465412	49
1	peak77435	0.0556119	0.103083	1.85361	0.890341	43
1	peak49653_Reversed:	0.0398892	0.0690736	1.73164	0.792136	106
1	peak69279_Reversed:	0.0254099	0.0232659	0.915622	-0.127175	61
1	peak64357	0.0290502	0.026903	0.926085	-0.110784	54
1	peak77709_Reversed:	0.0693912	0.0371775	0.535766	-0.900324	37
1	peak22253_Reversed:	0.0173564	0.0229562	1.32264	0.403418	102
1	peak14169	0.0440354	0.0602494	1.3682	0.452282	67
1	peak37965_Reversed:	0.0335195	0.0733766	2.18907	1.13032	75
1	peak70292	0.0630663	0.044613	0.707398	-0.499406	44
1	peak85778	0.0341402	0.0332532	0.974018	-0.0379797	35
1	peak61010_Reversed:	0.0425788	0.0267276	0.62772	-0.671806	36
1	peak79947_Reversed:	0.0193887	0.0161831	0.834667	-0.260727	67
1	ENSG00000211714_Reversed:	0.0465293	0.0562245	1.20837	0.27306	72
1	peak20029_Reversed:	0.0516094	0.0364693	0.706642	-0.500949	20
1	peak45591	0.0337606	0.0395311	1.17092	0.227648	138
1	peak35718_Reversed:	0.0249894	0.0153507	0.614287	-0.703014	185
1	HBA2_4287_Reversed:	0.0343789	0.0354616	1.03149	0.0447313	12
1	peak9881_Reversed:	0.0770563	0.0838416	1.08806	0.121754	28
1	peak49049	0.0422097	0.0365873	0.866799	-0.20623	62
1	peak67403	0.040465	0.0504408	1.24653	0.317917	36
1	HBA2_1794_Reversed:	0.0503557	0.0416591	0.827296	-0.273524	72
1	peak16776_Reversed:	0.0396913	0.0465249	1.17217	0.229181	104
1	peak34848	0.0247904	0.0218418	0.881056	-0.182695	31
1	peak20079	0.0644491	0.0586468	0.909971	-0.136108	150
1	peak32777_Reversed:	0.0276828	0.024637	0.889977	-0.16816	66
1	peak73479	0.0999704	0.104097	1.04128	0.0583546	18
1	peak1647_Reversed:	0.0263518	0.027357	1.03815	0.0540091	52
1	peak15421_Reversed:	0.037884	0.0384554	1.01508	0.0215993	63
1	ENSG00000081803_Reversed:	0.0251944	0.01837	0.729133	-0.455747	50
1	peak54309	0.04294	0.0715848	1.66709	0.737332	50
1	peak18683_Reversed:	0.0545815	0.0515357	0.944196	-0.0828417	86
1	peak55960_Reversed:	0.0305335	0.0244858	0.801933	-0.318447	115
1	peak52880	0.0669059	0.0731157	1.09281	0.128046	83
1	ENSG00000120913	0.0563928	0.0342313	0.607016	-0.720195	105
1	peak76416	0.0562648	0.0443474	0.78819	-0.343384	27
1	peak86884_Reversed:	0.0356743	0.0236342	0.662501	-0.594006	139
1	peak51996_Reversed:	0.0375099	0.0754171	2.01059	1.00762	55
1	peak62897	0.0339333	0.0377282	1.11184	0.152943	80
1	peak67364	0.0232774	0.0334597	1.43743	0.523494	11
1	peak30229	0.05345	0.0878192	1.64302	0.716347	36
1	peak35210_Reversed:	0.052455	0.0621451	1.18473	0.244558	94
1	GATA1_1856_Reversed:	0.0621507	0.0398728	0.641551	-0.640365	79
1	BCL11A_4170_Reversed:	0.067039	0.0388868	0.580062	-0.78572	86
1	HBA2_3276	0.0302263	0.0206628	0.683604	-0.548767	94
1	peak21951	0.0459696	0.0308042	0.670099	-0.577553	34
1	peak39788	0.0624551	0.0410859	0.657846	-0.604177	77
1	peak63868_Reversed:	0.0405634	0.0373391	0.920512	-0.119492	45
1	peak40892_Reversed:	0.0313799	0.0273689	0.87218	-0.197303	46
1	RBM38_7632	0.0285108	0.0225629	0.791379	-0.337559	28
1	peak12247	0.055452	0.0391052	0.705208	-0.503879	26
1	ENSG00000260861_Reversed:	0.0579709	0.0611003	1.05398	0.0758523	68
1	peak74284	0.0461343	0.0636414	1.37948	0.464125	92
1	peak6395	0.0479365	0.0436535	0.910654	-0.135025	30
1	peak56416_Reversed:	0.0236608	0.0434466	1.83623	0.876744	50
1	peak48394_Reversed:	0.064556	0.0705546	1.09292	0.128188	44
1	peak57360_Reversed:	0.0412723	0.0382397	0.926522	-0.110103	48
1	peak70574_Reversed:	0.0172676	0.0157159	0.910139	-0.135841	43
1	peak1277	0.0342327	0.0426354	1.24546	0.31668	93
1	peak56968_Reversed:	0.0502792	0.0478458	0.951602	-0.0715705	45
1	peak69791_Reversed:	0.109559	0.0731157	0.667363	-0.583456	35
1	peak47020_Reversed:	0.0246382	0.0177308	0.719645	-0.474643	38
1	ENSG00000104660_Reversed:	0.00977651	0.0210982	2.15805	1.10973	79
1	peak82299_Reversed:	0.0406025	0.0222401	0.547752	-0.868405	111
1	peak51754_Reversed:	0.0454722	0.0404629	0.889839	-0.168383	42
1	peak2283	0.0520911	0.0451154	0.866086	-0.207418	73
1	peak17427	0.069409	0.0643283	0.9268	-0.10967	65
1	peak24089_Reversed:	0.0172332	0.0262133	1.52109	0.605108	58
1	peak50538	0.0264042	0.0337742	1.27912	0.35515	200
1	peak59410_Reversed:	0.0219166	0.0197327	0.900353	-0.151438	25
1	peak85055	0.0179057	0.0158719	0.886417	-0.173943	155
1	peak73764	0.0316878	0.0276698	0.8732	-0.195617	60
1	HBE1_4019_Reversed:	0.057462	0.0386646	0.672872	-0.571595	34
1	peak49768_Reversed:	0.0371237	0.0273434	0.736549	-0.441147	30
1	peak34468_Reversed:	0.0508571	0.0566636	1.11417	0.155972	28
1	peak34876	0.0624785	0.0391501	0.626618	-0.674342	48
1	peak24670	0.0826814	0.0444271	0.537329	-0.896123	39
1	peak19638	0.0195194	0.00949593	0.486487	-1.03953	82
1	peak2836_Reversed:	0.0691619	0.0476615	0.68913	-0.537152	99
1	peak70830	0.0467241	0.0575913	1.23258	0.301683	109
1	peak3284	0.0427209	0.0411139	0.962384	-0.0553158	16
1	peak25380_Reversed:	0.0291992	0.0268669	0.920125	-0.120098	74
1	ENSG00000111341	0.0291744	0.0212738	0.729194	-0.455625	35
1	peak52083_Reversed:	0.0789253	0.0473024	0.599331	-0.738575	46
1	HBE1_2113	0.0167597	0.0176593	1.05367	0.0754281	7
1	peak27121	0.076548	0.0492008	0.642744	-0.637683	46
1	peak77187_Reversed:	0.0513965	0.074169	1.44307	0.529146	39
1	peak14284	0.050433	0.0298102	0.591085	-0.758562	108
1	peak25765	0.0422097	0.0305681	0.724197	-0.465546	44
1	peak57712_Reversed:	0.043169	0.0441623	1.02301	0.0328195	65
1	peak22959_Reversed:	0.033147	0.0285027	0.859887	-0.21778	29
1	LMO2_57	0.0440719	0.0338728	0.76858	-0.379732	17
1	peak68749	0.02147	0.0307625	1.43282	0.518852	50
1	RBM38_7698_Reversed:	0.0470449	0.0352208	0.748663	-0.417612	18
1	peak4289_Reversed:	0.0242895	0.0145477	0.59893	-0.73954	22
1	peak24678	0.059796	0.0528705	0.88418	-0.177588	198
1	peak86712	0.0575617	0.0301403	0.523617	-0.933416	111
1	peak69991_Reversed:	0.0872903	0.0604134	0.692097	-0.530953	31
1	peak38545	0.0724659	0.0410014	0.565803	-0.821628	34
1	peak71835_Reversed:	0.0251396	0.014871	0.591536	-0.757462	19
1	peak64055_Reversed:	0.0426708	0.0314415	0.736839	-0.440579	104
1	peak21856	0.0280925	0.0206069	0.733538	-0.447056	34
1	peak45661_Reversed:	0.0591604	0.0608185	1.02803	0.0398778	155
1	peak26876_Reversed:	0.0324801	0.0427109	1.31498	0.395046	42
1	RBM38_5540	0.0248456	0.0196649	0.791486	-0.337365	75
1	peak35547	0.0249447	0.0191939	0.769459	-0.378084	42
1	LMO2_8128	0.0256511	0.0259719	1.01251	0.0179313	70
1	peak52221_Reversed:	0.0450074	0.0601123	1.33561	0.417499	70
1	peak41019	0.047232	0.0243343	0.515209	-0.956771	21
1	RBM38_2226_Reversed:	0.0226062	0.0157356	0.696075	-0.522686	42
1	peak60200_Reversed:	0.0618015	0.0353186	0.571484	-0.807215	31
1	peak25625	0.0724745	0.0825943	1.13963	0.188567	36
1	peak77714_Reversed:	0.0249002	0.0229438	0.921431	-0.118052	69
1	peak18103_Reversed:	0.0609203	0.0363808	0.597187	-0.743746	83
1	LMO2_7768_Reversed:	0.0288961	0.0225629	0.780828	-0.356924	28
1	peak22224	0.0782121	0.223478	2.85733	1.51467	17
1	peak46844_Reversed:	0.0454375	0.0612189	1.34732	0.430093	29
1	peak5867	0.0233179	0.0191383	0.820756	-0.284974	114
1	peak68306_Reversed:	0.0411545	0.0335836	0.816039	-0.29329	59
1	peak78971_Reversed:	0.036499	0.0371775	1.01859	0.026572	44
1	peak31184	0.0172127	0.0235122	1.36598	0.449938	36
1	ENSG00000204478_Reversed:	0.0598305	0.0426941	0.713585	-0.486843	30
1	peak7144_Reversed:	0.0779692	0.0625551	0.802305	-0.317777	45
1	ENSG00000159445_Reversed:	0.0515997	0.0508317	0.985117	-0.0216327	54
1	peak62998_Reversed:	0.0482042	0.0486494	1.00924	0.0132622	34
1	peak74043	0.0417412	0.0326881	0.783113	-0.352707	52
1	ENSG00000125484_Reversed:	0.0624332	0.0267905	0.429106	-1.22059	130
1	peak76024	0.0489136	0.0342033	0.699259	-0.516102	44
1	ENSG00000130538	0.0494811	0.0265553	0.536676	-0.897877	13
1	peak9907	0.0339576	0.0271177	0.798574	-0.324502	50
1	peak41191_Reversed:	0.0912475	0.132462	1.45168	0.537721	53
1	peak87349	0.0410492	0.044613	1.08682	0.120108	45
1	peak37265	0.0646962	0.0545669	0.843433	-0.245654	61
1	peak60761	0.0554097	0.0694991	1.25428	0.326854	48
1	peak50132	0.0510773	0.0751516	1.47133	0.557121	27
1	peak10811	0.0521414	0.0357195	0.685051	-0.545717	50
1	peak32596	0.0519223	0.0342616	0.659862	-0.599763	50
1	peak76841	0.076143	0.0939075	1.2333	0.302529	26
1	peak63557	0.0225423	0.0190453	0.844868	-0.243202	56
1	ENSG00000166262	0.0218694	0.0176366	0.806452	-0.31034	163
1	peak73882	0.0171018	0.0168437	0.984908	-0.0219397	48
1	peak66475	0.0556467	0.0581718	1.04538	0.0640234	50
1	peak13219_Reversed:	0.024134	0.0340546	1.41106	0.496779	49
1	ENSG00000158428_Reversed:	0.0336747	0.0389331	1.15615	0.209333	71
1	peak19501_Reversed:	0.0328423	0.0130684	0.397915	-1.32947	32
1	peak7987_Reversed:	0.0280454	0.0248016	0.884339	-0.177329	148
1	peak69949_Reversed:	0.0443202	0.0359382	0.810877	-0.302446	29
1	ENSG00000171561	0.0234636	0.0208194	0.887304	-0.172499	49
1	peak899	0.0435233	0.0378691	0.870088	-0.200767	85
1	peak48609	0.060754	0.0391912	0.64508	-0.632449	47
1	MYC_7629_Reversed:	0.061645	0.044613	0.723707	-0.466521	28
1	ENSG00000186105_Reversed:	0.0284408	0.0351496	1.23589	0.305548	10
1	peak18239	0.0608316	0.0437868	0.719803	-0.474326	62
1	peak58092	0.069944	0.0498178	0.712253	-0.489538	49
1	ENSG00000137817	0.0354213	0.0242049	0.683343	-0.549318	46
1	peak12138	0.0285272	0.0155038	0.543474	-0.879718	46
1	peak45760	0.0744175	0.0551349	0.740886	-0.432676	52
1	peak73689	0.0500363	0.0593223	1.18558	0.245599	45
1	BCL11A_3902_Reversed:	0.0530725	0.0457283	0.861619	-0.214878	19
1	ENSG00000120662_Reversed:	0.0216534	0.036774	1.6983	0.764091	128
1	peak48160	0.0715558	0.061857	0.864458	-0.210132	46
1	peak50174	0.029153	0.0404251	1.38666	0.471611	86
1	peak20618_Reversed:	0.0174301	0.0160607	0.921431	-0.118052	24
1	peak17546	0.0450165	0.0322205	0.715748	-0.482476	68
1	peak67763	0.0455521	0.0579587	1.27236	0.347508	38
1	ENSG00000099326_Reversed:	0.0253258	0.0276766	1.09282	0.128055	89
1	ENSG00000126106	0.0642163	0.0996356	1.55156	0.633723	94
1	peak1815	0.0605703	0.0551792	0.910994	-0.134486	37
1	peak46067_Reversed:	0.0308905	0.0338971	1.09733	0.133999	33
1	peak65389	0.0553337	0.0387708	0.700672	-0.51319	41
1	peak41109	0.0507226	0.0460292	0.90747	-0.140078	125
1	peak21452	0.050765	0.0701523	1.3819	0.466655	45
1	ENSG00000145949	0.0384077	0.0285802	0.744126	-0.426382	31
1	peak73942	0.0567969	0.045026	0.792755	-0.335052	35
1	peak4218_Reversed:	0.0597971	0.0699487	1.16977	0.226222	161
1	BCL11A_235_Reversed:	0.0257468	0.0139011	0.539916	-0.889193	22
1	ENSG00000140406	0.0593037	0.108863	1.83569	0.876323	38
1	RBM38_8245	0.0512279	0.045595	0.890043	-0.168053	52
1	peak83197_Reversed:	0.0496753	0.0819914	1.65055	0.722945	73
1	peak80942	0.0238981	0.0272635	1.14082	0.190071	35
1	peak13070_Reversed:	0.0360772	0.0332358	0.92124	-0.118351	82
1	LMO2_6656	0.0653387	0.0420267	0.643213	-0.636631	45
1	peak26421	0.0501551	0.0403169	0.803845	-0.315011	44
1	peak10830	0.0641422	0.0406198	0.633278	-0.65909	53
1	peak52009	0.025716	0.019828	0.771037	-0.375129	62
1	peak48407	0.0360653	0.0346362	0.960376	-0.0583284	157
1	peak19419	0.0391061	0.0289338	0.739879	-0.434638	45
1	peak20640	0.0477749	0.0282036	0.590343	-0.760373	28
1	peak38003_Reversed:	0.0749843	0.123264	1.64386	0.71709	44
1	peak53908_Reversed:	0.0391061	0.0290405	0.742609	-0.429325	105
1	peak50554_Reversed:	0.0294847	0.0260931	0.884969	-0.176301	107
1	HBE1_1670_Reversed:	0.035551	0.0252034	0.708938	-0.496269	76
1	peak39576_Reversed:	0.0437417	0.0602749	1.37797	0.462548	46
1	peak7390_Reversed:	0.0367118	0.0385432	1.04988	0.0702309	48
1	RBM38_1428	0.0400429	0.0356072	0.889226	-0.169377	160
1	peak7874_Reversed:	0.0290502	0.0244132	0.840379	-0.250887	59
1	peak19365	0.0587307	0.0468055	0.796951	-0.327438	77
1	ENSG00000132792_Reversed:	0.0635369	0.123851	1.94927	0.962937	66
1	ENSG00000130226	0.0680613	0.0561793	0.825421	-0.276797	152
1	peak67287_Reversed:	0.0266914	0.022513	0.843455	-0.245617	35
1	ENSG00000139624_Reversed:	0.0180489	0.0346445	1.91947	0.940711	90
1	ENSG00000140395_Reversed:	0.0263877	0.0401306	1.52081	0.604837	140
1	peak87493	0.0308163	0.0354985	1.15194	0.204064	61
1	peak81219_Reversed:	0.0333126	0.0327712	0.98375	-0.023636	107
1	BCL11A_1264_Reversed:	0.0480932	0.0407336	0.846972	-0.239614	22
1	peak37939_Reversed:	0.0649625	0.0707359	1.08887	0.122834	112
1	RBM38_3376	0.0390145	0.027426	0.70297	-0.508465	60
1	peak50886_Reversed:	0.0204841	0.0174269	0.850753	-0.233187	95
1	peak62532	0.0474013	0.0227571	0.480095	-1.05861	32
1	peak12548	0.0468552	0.0706372	1.50756	0.592219	61
1	peak7014	0.059748	0.0491499	0.82262	-0.281703	117
1	peak70464	0.0303271	0.0206069	0.679488	-0.55748	34
1	peak66530	0.0233212	0.0130246	0.558488	-0.840402	148
1	peak10879	0.0226403	0.017219	0.760546	-0.394892	37
1	GATA1_3866_Reversed:	0.0757769	0.0413718	0.545969	-0.87311	77
1	peak5234_Reversed:	0.0311096	0.0568596	1.82772	0.870046	101
1	peak47548_Reversed:	0.043169	0.0523864	1.21352	0.279197	43
1	BCL11A_583_Reversed:	0.0273742	0.0219347	0.80129	-0.319604	19
1	peak68086_Reversed:	0.0471135	0.0501896	1.06529	0.0912476	59
1	ENSG00000182154	0.0416759	0.0961409	2.30687	1.20594	99
1	peak52596_Reversed:	0.0523374	0.0487873	0.932168	-0.101338	56
1	RBM38_3841_Reversed:	0.0470449	0.0256329	0.54486	-0.876042	37
1	ENSG00000096654_Reversed:	0.0192991	0.041834	2.16767	1.11614	98
1	peak58990_Reversed:	0.0723959	0.0598914	0.827275	-0.273561	72
1	peak58009	0.0455521	0.0308859	0.678034	-0.56057	38
1	peak977	0.0233621	0.0218558	0.935527	-0.0961485	32
1	peak58955	0.0840927	0.139709	1.66137	0.732372	18
1	peak65965	0.087008	0.103939	1.19459	0.256513	46
1	peak58185	0.031488	0.0317698	1.00895	0.0128557	32
1	peak54904_Reversed:	0.0433383	0.0648916	1.49733	0.582388	65
1	peak42335	0.0654428	0.0718764	1.09831	0.135285	41
1	peak30879	0.0376111	0.0268097	0.712813	-0.488404	70
1	peak78366_Reversed:	0.0311917	0.0260242	0.834331	-0.261309	23
1	peak3376_Reversed:	0.0480657	0.0596242	1.24047	0.310892	52
1	peak29162	0.0606281	0.0597277	0.985149	-0.0215864	60
1	peak83123_Reversed:	0.0752442	0.0544882	0.724151	-0.465637	63
1	peak87323	0.0415003	0.0496585	1.19658	0.258918	27
1	peak59874	0.0615539	0.0421795	0.685245	-0.545309	54
1	peak10437	0.029673	0.0179183	0.60386	-0.727715	60
1	peak56448_Reversed:	0.0733542	0.100972	1.3765	0.461001	68
1	peak46325_Reversed:	0.0723739	0.0511776	0.707128	-0.499956	110
1	peak39818	0.0657088	0.0401871	0.611593	-0.709356	41
1	RBM38_3332	0.0527233	0.0299743	0.568521	-0.814714	31
1	peak39099_Reversed:	0.0504538	0.0350862	0.695413	-0.524058	63
1	peak5768	0.0692558	0.122804	1.77319	0.826346	125
1	peak79205	0.0327577	0.0339667	1.03691	0.0522875	43
1	peak51419_Reversed:	0.0441606	0.0479766	1.08641	0.119573	41
1	peak56265_Reversed:	0.0230912	0.0195801	0.847948	-0.237952	29
1	peak55031	0.018715	0.0414529	2.21495	1.14727	39
1	peak74975_Reversed:	0.0390045	0.0373802	0.958358	-0.0613637	109
1	peak40665	0.0115819	0.0144176	1.24484	0.315955	81
1	peak7601_Reversed:	0.0600095	0.0337798	0.562907	-0.82903	150
1	peak58165	0.0347964	0.0282549	0.812005	-0.300439	69
1	peak47597_Reversed:	0.0343533	0.0286322	0.833463	-0.26281	66
1	peak27891_Reversed:	0.057728	0.0625821	1.08409	0.116478	47
1	peak50186_Reversed:	0.0446926	0.0949344	2.12416	1.08689	154
1	peak40039_Reversed:	0.0180802	0.0197379	1.09168	0.126554	54
1	ENSG00000138395_Reversed:	0.0259841	0.0243815	0.938324	-0.0918417	42
1	peak7563	0.0466253	0.0381823	0.818917	-0.28821	184
1	peak27848_Reversed:	0.0613428	0.0421345	0.686868	-0.541894	50
1	peak7002_Reversed:	0.0455203	0.0451637	0.992167	-0.0113446	26
1	peak58076_Reversed:	0.0235878	0.0373427	1.58314	0.662786	44
1	RBM38_3861	0.0300816	0.0227354	0.755793	-0.403937	51
1	peak6747	0.0251396	0.0338315	1.34574	0.428405	59
1	peak31733	0.0519912	0.0425742	0.818873	-0.288289	123
1	peak82407	0.0376769	0.0252461	0.670068	-0.577621	42
1	peak75890_Reversed:	0.0572624	0.0411276	0.718229	-0.477483	31
1	peak39587_Reversed:	0.0237145	0.0262518	1.107	0.146652	48
1	peak68298	0.0223463	0.027479	1.22969	0.298292	22
1	peak44149	0.023616	0.0163919	0.694101	-0.526783	43
1	peak5395	0.024521	0.0177653	0.724496	-0.46495	148
1	peak15396	0.0421697	0.0357383	0.847489	-0.238733	30
1	peak62729	0.077414	0.0920585	1.18917	0.249956	83
1	peak66006	0.0237555	0.0179524	0.755712	-0.404091	110
1	MYC_9648_Reversed:	0.130354	0.0908782	0.697168	-0.520423	8
1	peak60835	0.051653	0.0382745	0.740993	-0.432467	60
1	peak68141_Reversed:	0.0305973	0.0199805	0.653016	-0.61481	194
1	peak20175	0.04899	0.0388933	0.793904	-0.332964	12
1	peak46366_Reversed:	0.0522904	0.0416388	0.796299	-0.328619	24
1	peak44466	0.0377759	0.0260242	0.68891	-0.537612	41
1	peak28015	0.0775549	0.0677942	0.874145	-0.194056	50
1	peak81737	0.0757632	0.0597895	0.789163	-0.341605	72
1	RBM38_2194	0.0459881	0.0419728	0.912689	-0.131804	137
1	peak36694_Reversed:	0.0683749	0.0876903	1.28249	0.358951	91
1	peak84403_Reversed:	0.029187	0.0204855	0.701871	-0.510721	97
1	peak36853	0.0416666	0.0443031	1.06328	0.0885187	47
1	peak21092	0.0477187	0.0474013	0.993348	-0.00962914	47
1	GATA1_4830_Reversed:	0.0452656	0.0308859	0.682326	-0.551468	38
1	peak48262_Reversed:	0.0438494	0.0544334	1.24137	0.311936	52
1	BCL11A_1879_Reversed:	0.0466644	0.0371775	0.796699	-0.327893	33
1	peak14680_Reversed:	0.0523427	0.0499719	0.954705	-0.0668729	110
1	peak31508	0.0502085	0.0646605	1.28784	0.364954	78
1	peak43194_Reversed:	0.0675355	0.0380036	0.56272	-0.82951	44
1	peak24171_Reversed:	0.0239425	0.0188163	0.785898	-0.347586	48
1	peak27551_Reversed:	0.0454182	0.0332183	0.731388	-0.451291	76
1	peak30406	0.0498137	0.0551466	1.10706	0.14673	23
1	HBA2_5423	0.0329513	0.0203531	0.617671	-0.69509	117
1	peak27861_Reversed:	0.0246076	0.0254046	1.03239	0.0459886	83
1	peak37293	0.0667197	0.0473747	0.710056	-0.493996	34
1	peak85701	0.0554668	0.062228	1.1219	0.16594	83
1	HBA2_4896	0.0273834	0.0225503	0.823501	-0.280157	121
1	peak75099_Reversed:	0.0197313	0.0227811	1.15456	0.207349	46
1	peak66900_Reversed:	0.0432663	0.0702417	1.62347	0.699084	46
1	peak3855	0.0795747	0.050779	0.63813	-0.648078	40
1	peak45574	0.0522615	0.0411351	0.7871	-0.345381	61
1	ENSG00000169894_Reversed:	0.0428304	0.0207756	0.485067	-1.04374	101
1	peak57326	0.0188547	0.0178917	0.948922	-0.0756378	31
1	peak80983	0.0290502	0.0370122	1.27408	0.349453	44
1	peak38719	0.0219566	0.0229117	1.0435	0.0614322	85
1	peak60937	0.0348916	0.0369166	1.05804	0.0813879	56
1	ENSG00000122863	0.0796823	0.0506788	0.63601	-0.652878	37
1	peak42614_Reversed:	0.0543247	0.0553816	1.01946	0.0277993	28
1	peak35544_Reversed:	0.0606543	0.0408193	0.672984	-0.571357	48
1	peak73919	0.0420856	0.0301137	0.715536	-0.482903	59
1	peak61386	0.022905	0.0193323	0.844021	-0.244649	39
1	peak24456	0.0420414	0.0564593	1.34295	0.425402	58
1	peak84807	0.0593037	0.0403232	0.679945	-0.55651	25
1	peak26183_Reversed:	0.0325884	0.0328401	1.00772	0.0111006	59
1	peak49258	0.030303	0.0358256	1.18225	0.24153	65
1	HBA2_289_Reversed:	0.0632299	0.0408952	0.64677	-0.628676	87
1	peak42750_Reversed:	0.0391061	0.044041	1.12619	0.171455	25
1	peak87382	0.0443435	0.0360157	0.812198	-0.300097	31
1	peak46052_Reversed:	0.0498004	0.038877	0.780657	-0.357239	34
1	peak68620_Reversed:	0.0627534	0.0492983	0.785589	-0.348154	72
1	peak81270_Reversed:	0.0258579	0.0185887	0.718881	-0.476176	69
1	peak54040	0.038175	0.031291	0.819674	-0.286877	47
1	peak65131_Reversed:	0.060754	0.0376422	0.619583	-0.69063	47
1	peak87517	0.0553461	0.0537776	0.971661	-0.0414757	42
1	peak78873_Reversed:	0.0727351	0.0642951	0.883963	-0.177941	50
1	MYC_2886	0.0167597	0.0200758	1.19786	0.26046	19
1	peak16066_Reversed:	0.0213747	0.0158408	0.741101	-0.432259	45
1	MYC_5080	0.0829392	0.0534783	0.64479	-0.633099	25
1	peak19588_Reversed:	0.0205937	0.0239102	1.16105	0.215426	50
1	MYC_2181_Reversed:	0.0351748	0.0238211	0.677222	-0.5623	53
1	ENSG00000102870_Reversed:	0.0942556	0.0995212	1.05586	0.0784253	77
1	peak83490	0.0445685	0.0562619	1.26237	0.336134	89
1	peak8330	0.0226188	0.0197675	0.873941	-0.194392	40
1	peak21470_Reversed:	0.0418993	0.0405572	0.967968	-0.0469685	43
1	peak68148	0.0585261	0.0311583	0.532382	-0.909465	20
1	peak66267	0.0351156	0.0276175	0.786474	-0.346529	48
1	peak47931	0.0313362	0.0341862	1.09095	0.125582	86
1	peak3230_Reversed:	0.0463686	0.0401517	0.865923	-0.207689	39
1	peak21919	0.0215125	0.0209747	0.975003	-0.0365217	66
1	peak65623_Reversed:	0.0407492	0.0454877	1.11629	0.158707	16
1	peak65593	0.0440887	0.0934461	2.1195	1.08373	36
1	peak82499	0.0632514	0.0538128	0.850776	-0.233149	58
1	peak19320	0.0547099	0.0415362	0.759207	-0.397434	28
1	peak79575	0.0640986	0.0408952	0.638004	-0.648362	75
1	peak2185_Reversed:	0.0569401	0.0458999	0.806107	-0.310956	51
1	peak6168	0.0197925	0.0180576	0.912349	-0.132342	34
1	peak40045_Reversed:	0.0352384	0.0177308	0.503166	-0.990893	12
1	MYC_7300	0.0681948	0.0441002	0.646679	-0.628878	28
1	ENSG00000128284	0.0194316	0.0232763	1.19786	0.26046	22
1	peak69502	0.0716098	0.0603852	0.843254	-0.245962	65
1	peak23829_Reversed:	0.067039	0.0425475	0.634669	-0.655924	17
1	HBE1_1971_Reversed:	0.0754188	0.0650606	0.862657	-0.213141	23
1	peak23823_Reversed:	0.0521414	0.0456227	0.87498	-0.192677	80
1	ENSG00000171094_Reversed:	0.0413407	0.0275113	0.665478	-0.587537	29
1	peak77808	0.028057	0.03189	1.13661	0.184741	44
1	peak67174	0.0326256	0.0642427	1.96909	0.977526	24
