## Supplementary Table 4 for "Massively parallel characterization of transcriptional regulatory elements in three diverse human cell types" (part 52 of 109)

### Sheet: K562_replicate_level (continued)
replicate	name	normalized_dna_count	normalized_rna_count	rna/dna ratio	log2(rna/dna)	num_observed_barcodes
1	peak82596_Reversed:	0.0554668	0.0937403	1.69003	0.757046	27
1	peak15429_Reversed:	0.0650958	0.120261	1.84745	0.885533	22
1	peak59625	0.02194	0.0202786	0.924275	-0.113606	54
1	peak2100_Reversed:	0.0291179	0.0229824	0.789288	-0.341376	65
1	peak35334_Reversed:	0.0545623	0.0625821	1.14698	0.197846	59
1	ENSG00000104825_Reversed:	0.0302676	0.0374549	1.23746	0.307381	133
1	peak15913	0.0224973	0.022005	0.978119	-0.0319183	73
1	peak47260_Reversed:	0.0580605	0.0385052	0.663191	-0.592503	55
1	peak46947	0.0252866	0.0246545	0.975003	-0.0365217	18
1	peak28496	0.0315763	0.0363693	1.15179	0.203876	45
1	peak17805	0.0644605	0.0305046	0.473229	-1.07939	38
1	LMO2_8278_Reversed:	0.0481602	0.0332033	0.689435	-0.536513	57
1	peak37541	0.0487556	0.0407825	0.836469	-0.257616	32
1	HBE1_1469	0.00940898	0.0199584	2.12121	1.08489	18
1	peak20986	0.0534368	0.0439664	0.822773	-0.281434	45
1	ENSG00000106771	0.0467475	0.0483734	1.03478	0.0493267	86
1	peak86584	0.0414224	0.130756	3.15664	1.65839	40
1	peak35498	0.0661079	0.0501896	0.759207	-0.397434	47
1	peak49867_Reversed:	0.0380832	0.0397956	1.04497	0.0634555	70
1	HBA2_4481_Reversed:	0.0428905	0.024705	0.576002	-0.795854	30
1	peak12103_Reversed:	0.0172253	0.0229261	1.33096	0.412463	23
1	peak6852_Reversed:	0.0218384	0.0245033	1.12203	0.166107	43
1	LMO2_8162	0.0409682	0.0351947	0.859072	-0.219149	29
1	peak10031_Reversed:	0.0154605	0.0123637	0.799692	-0.322483	85
1	peak56577	0.078933	0.0590042	0.747523	-0.419809	30
1	peak11807	0.0913653	0.0613663	0.671659	-0.574199	78
1	peak81788_Reversed:	0.0677461	0.0668253	0.986408	-0.0197435	78
1	peak30202	0.0721355	0.055701	0.772172	-0.373007	56
1	HBA2_3990	0.0250322	0.0132981	0.53124	-0.912564	103
1	peak51151	0.0342357	0.0249756	0.72952	-0.454981	77
1	peak49184_Reversed:	0.0803071	0.0529779	0.659691	-0.600137	31
1	ENSG00000064886_Reversed:	0.031514	0.0251663	0.798574	-0.324502	38
1	MYC_3108_Reversed:	0.0427772	0.0299544	0.700242	-0.514075	34
1	peak3672	0.0337303	0.0294614	0.87344	-0.195219	52
1	peak25447_Reversed:	0.0623534	0.0474912	0.761645	-0.392808	61
1	peak3927_Reversed:	0.0397268	0.042341	1.0658	0.0919432	35
1	peak38979	0.0257242	0.0306066	1.18979	0.250712	42
1	peak371	0.0624681	0.0615118	0.984691	-0.0222568	21
1	peak26390_Reversed:	0.0421018	0.0322205	0.7653	-0.385903	68
1	peak58443_Reversed:	0.0437211	0.0327593	0.749279	-0.416425	68
1	peak22500	0.0355058	0.0254459	0.716669	-0.480622	44
1	peak4641	0.0495343	0.0602275	1.21587	0.281993	29
1	MYC_3265_Reversed:	0.0318642	0.0275389	0.864257	-0.210467	53
1	peak65352	0.069646	0.0408952	0.587187	-0.768109	29
1	peak20969_Reversed:	0.056185	0.0486494	0.865878	-0.207765	34
1	peak17007	0.0795529	0.0444642	0.558927	-0.839269	49
1	peak28544_Reversed:	0.0235684	0.0230036	0.976035	-0.0349959	63
1	HBA2_2324	0.0569133	0.0418246	0.734884	-0.444412	31
1	peak4432_Reversed:	0.0513138	0.0834427	1.62613	0.701441	53
1	peak65068	0.0623835	0.0431672	0.691965	-0.531229	71
1	peak697	0.0538031	0.0638308	1.18638	0.246566	64
1	ENSG00000203727_Reversed:	0.0198502	0.0135263	0.681418	-0.553389	93
1	peak42897_Reversed:	0.0627065	0.0432473	0.689677	-0.536007	48
1	peak20840	0.0449867	0.0430476	0.956897	-0.063565	37
1	peak16168_Reversed:	0.0439221	0.0261524	0.595428	-0.748002	28
1	peak85107_Reversed:	0.057155	0.0484737	0.848109	-0.237678	51
1	peak40984	0.0344506	0.0220999	0.641497	-0.640486	35
1	peak17888	0.0508999	0.0519108	1.01986	0.0283693	53
1	peak69243_Reversed:	0.0256052	0.0210672	0.822773	-0.281434	47
1	peak22499	0.0389417	0.0376148	0.965926	-0.0500154	67
1	ENSG00000085662	0.0188842	0.0133001	0.704298	-0.505743	70
1	ENSG00000138073_Reversed:	0.0606388	0.125465	2.06905	1.04897	102
1	peak18902_Reversed:	0.0544691	0.0311361	0.571629	-0.80685	47
1	ENSG00000180245_Reversed:	0.038616	0.0298724	0.773576	-0.370385	56
1	peak38526_Reversed:	0.0486981	0.120511	2.47466	1.30723	52
1	peak31300_Reversed:	0.03884	0.0319844	0.823491	-0.280175	62
1	peak53921	0.0410884	0.0254246	0.618778	-0.692506	30
1	peak82848	0.0266759	0.0250018	0.937244	-0.0935034	79
1	peak70598	0.0436769	0.0416838	0.954368	-0.0673827	32
1	GATA1_9865	0.0301189	0.014871	0.493742	-1.01817	22
1	peak82275_Reversed:	0.0366017	0.0276908	0.756544	-0.402505	28
1	peak19906_Reversed:	0.0308513	0.0231943	0.75181	-0.411559	66
1	peak15184	0.070594	0.0353749	0.501103	-0.99682	65
1	peak47216	0.0595902	0.035112	0.589225	-0.763108	17
1	ENSG00000122378	0.0825095	0.153857	1.86473	0.898963	12
1	peak51207_Reversed:	0.057016	0.0433008	0.759451	-0.396972	67
1	ENSG00000109956	0.0997384	0.0652823	0.654535	-0.611458	108
1	peak20158	0.0277403	0.0423054	1.52505	0.60886	28
1	ENSG00000109323	0.0627695	0.113557	1.80912	0.855287	245
1	peak21796	0.0342178	0.0246301	0.719803	-0.474326	31
1	peak14359_Reversed:	0.0431408	0.0402756	0.933584	-0.0991476	35
1	peak7030	0.0259897	0.0221448	0.852061	-0.230972	45
1	peak48543_Reversed:	0.0339664	0.0492725	1.45063	0.536675	74
1	peak53255	0.0598973	0.0891493	1.48837	0.573731	96
1	range_34_6	0.0255741	0.0251154	0.982065	-0.0261099	44
1	RBM38_4456	0.0268156	0.0181426	0.676569	-0.56369	24
1	peak59613_Reversed:	0.0448728	0.0298619	0.665478	-0.587537	61
1	peak62481_Reversed:	0.0141308	0.0244934	1.73334	0.793553	33
1	peak77329	0.056002	0.0428901	0.765867	-0.384835	81
1	peak87353_Reversed:	0.0399381	0.0343298	0.859576	-0.218303	46
1	peak51109	0.0277819	0.0233113	0.839081	-0.253118	36
1	HBA2_2442	0.0327308	0.0440006	1.34432	0.426876	84
1	peak45879_Reversed:	0.0460334	0.0328649	0.713935	-0.486135	49
1	peak66852	0.0583487	0.0356284	0.610612	-0.711673	71
1	peak2712	0.0469273	0.0309812	0.660197	-0.599033	59
1	peak23084	0.036861	0.0339809	0.921866	-0.117371	106
1	ENSG00000182179_Reversed:	0.0374399	0.0344381	0.919823	-0.120572	56
1	peak53693_Reversed:	0.0779886	0.0643914	0.82565	-0.276397	49
1	peak9551_Reversed:	0.0384357	0.0321213	0.835717	-0.258914	24
1	peak8480	0.0722969	0.042426	0.586831	-0.768984	33
1	ENSG00000116809	0.0184517	0.0269802	1.46221	0.54815	174
1	peak52700	0.0391992	0.0301757	0.769805	-0.377435	119
1	ENSG00000114120_Reversed:	0.0693553	0.112258	1.61859	0.694737	81
1	peak79211	0.0430772	0.0603798	1.40166	0.48714	82
1	peak36165_Reversed:	0.0329314	0.0329705	1.00119	0.00171297	75
1	RBM38_7403_Reversed:	0.0610226	0.0494746	0.810759	-0.302656	25
1	peak54835	0.0567253	0.0345464	0.609013	-0.715454	64
1	peak34684	0.0312848	0.0320965	1.02595	0.036954	59
1	peak68461	0.0261372	0.0318664	1.2192	0.285931	55
1	peak16042_Reversed:	0.0411013	0.0316008	0.768853	-0.37922	55
1	peak30275_Reversed:	0.0462888	0.0440818	0.952322	-0.0704785	27
1	peak54316_Reversed:	0.0474859	0.0342342	0.720935	-0.47206	47
1	peak64026	0.0770948	0.036248	0.470175	-1.08873	39
1	ENSG00000186470_Reversed:	0.0328987	0.0268504	0.816152	-0.29309	35
1	ENSG00000168502	0.0505411	0.0339244	0.671225	-0.575132	127
1	peak2924	0.0227454	0.0201821	0.887304	-0.172499	55
1	peak28803	0.0487556	0.0592586	1.21542	0.281457	32
1	peak2286_Reversed:	0.0299536	0.0302166	1.00878	0.012612	46
1	ENSG00000068028	0.0276137	0.0579968	2.1003	1.07059	139
1	GATA1_9512_Reversed:	0.0578973	0.0388673	0.671316	-0.574937	21
1	peak17732	0.0818723	0.0819186	1.00057	0.000816203	57
1	peak66504_Reversed:	0.0387774	0.0271177	0.699316	-0.515984	84
1	peak71558_Reversed:	0.0420111	0.0472897	1.12565	0.170757	24
1	peak69040_Reversed:	0.0551449	0.0393362	0.713323	-0.487373	30
1	MYC_2767	0.0790398	0.0495699	0.627152	-0.673113	26
1	peak45369_Reversed:	0.062544	0.0462368	0.739268	-0.43583	86
1	peak33828	0.0581512	0.0481617	0.828215	-0.271923	43
1	peak33246_Reversed:	0.0408702	0.0665281	1.62779	0.702913	37
1	peak68977	0.0496776	0.0487311	0.980947	-0.0277529	64
1	peak81582	0.0743813	0.0561911	0.755446	-0.404599	69
1	peak45850	0.0471216	0.0299036	0.634605	-0.656068	45
1	ENSG00000089127	0.0244045	0.0215238	0.881959	-0.181217	37
1	peak28574_Reversed:	0.0188385	0.0179835	0.954617	-0.0670063	85
1	peak18644	0.0301464	0.0209036	0.6934	-0.52824	52
1	HBE1_8564	0.0451396	0.0249833	0.553467	-0.853431	24
1	MYC_5062	0.0165671	0.0141018	0.851193	-0.232442	28
1	peak87240	0.0387456	0.0283028	0.730478	-0.453087	61
1	ENSG00000132570	0.0736282	0.0560522	0.761286	-0.393489	38
1	peak75832	0.0528186	0.087874	1.6637	0.734391	32
1	peak2911_Reversed:	0.0490251	0.0405158	0.826431	-0.275034	48
1	MYC_821_Reversed:	0.0589796	0.0351053	0.59521	-0.748529	60
1	peak50786	0.041201	0.029742	0.721875	-0.47018	47
1	peak37800_Reversed:	0.0648043	0.037921	0.585162	-0.773093	49
1	peak85766	0.0753472	0.0617718	0.819829	-0.286606	38
1	HBE1_837	0.0560653	0.0414263	0.738894	-0.436561	55
1	peak57729_Reversed:	0.067627	0.0526355	0.77832	-0.361565	37
1	MYC_1926_Reversed:	0.0524653	0.0429965	0.819524	-0.287142	22
1	peak71450	0.0983238	0.0633504	0.644304	-0.634187	24
1	peak68784_Reversed:	0.0189684	0.0165137	0.870591	-0.199933	85
1	peak8782	0.0254286	0.0305112	1.19988	0.262887	28
1	peak54618_Reversed:	0.0284967	0.0192368	0.675053	-0.566927	108
1	peak54418	0.0525796	0.0978278	1.86057	0.895741	50
1	peak72141_Reversed:	0.035297	0.0189267	0.536213	-0.899123	43
1	peak13832_Reversed:	0.0429468	0.0306714	0.714172	-0.485657	31
1	ENSG00000187860_Reversed:	0.0363532	0.0383089	1.0538	0.0755972	137
1	peak64416_Reversed:	0.0662941	0.039656	0.598183	-0.741342	44
1	peak997_Reversed:	0.0943272	0.0553372	0.586652	-0.769424	51
1	peak11965_Reversed:	0.0454058	0.0529977	1.1672	0.223052	46
1	peak16045	0.0524454	0.0418815	0.798574	-0.324502	48
1	ENSG00000104899	0.0663686	0.0232483	0.350291	-1.51337	149
1	peak49784	0.0221432	0.0200082	0.903585	-0.146268	54
1	peak46716_Reversed:	0.0176418	0.0125229	0.709843	-0.494427	37
1	ENSG00000122787	0.0749461	0.0403804	0.538793	-0.892197	64
1	peak37463	0.0291744	0.0192084	0.658399	-0.602967	35
1	peak147_Reversed:	0.0914168	0.0671447	0.734491	-0.445184	32
1	peak85129_Reversed:	0.0441502	0.044613	1.01048	0.0150412	102
1	peak46665_Reversed:	0.0491619	0.051057	1.03855	0.0545695	44
1	peak44084_Reversed:	0.0436498	0.0351947	0.806296	-0.310619	74
1	peak21910	0.0541468	0.0713045	1.31687	0.397115	38
1	HBA2_3037	0.026574	0.0249189	0.937719	-0.0927722	36
1	peak54758	0.0425301	0.0352586	0.829028	-0.270508	30
1	HBE1_1858	0.0494598	0.0301385	0.609353	-0.714649	74
1	peak9591_Reversed:	0.0243575	0.0263216	1.08064	0.111884	49
1	BCL11A_1072	0.0450917	0.0416919	0.924602	-0.113095	27
1	peak17652	0.0246849	0.0172918	0.700503	-0.513536	42
1	peak37087	0.0452005	0.0331217	0.732774	-0.44856	21
1	peak57246_Reversed:	0.04586	0.0366226	0.798574	-0.324502	66
1	MYC_1017_Reversed:	0.0619382	0.0370158	0.597625	-0.742687	45
1	peak53121_Reversed:	0.05769	0.0418815	0.725976	-0.462006	48
1	peak20146_Reversed:	0.0225791	0.0249399	1.10456	0.143467	47
1	peak59696	0.0601632	0.0695886	1.15666	0.20997	38
1	ENSG00000040731_Reversed:	0.0596647	0.0496691	0.832471	-0.264529	49
1	HBE1_918_Reversed:	0.0847619	0.0520484	0.614055	-0.703561	28
1	peak47571_Reversed:	0.0235878	0.0202411	0.858117	-0.220755	17
1	peak53904	0.0891959	0.0643989	0.721994	-0.469941	58
1	ENSG00000142515	0.0888995	0.0438047	0.492745	-1.02109	137
1	peak26949_Reversed:	0.0778517	0.0604434	0.776391	-0.365144	30
1	peak15963	0.0480144	0.0339621	0.707332	-0.49954	36
1	peak19723_Reversed:	0.0479628	0.0641991	1.33852	0.420637	40
1	peak35277_Reversed:	0.019842	0.0162812	0.820541	-0.285353	57
1	peak41288_Reversed:	0.0293813	0.0275389	0.937293	-0.0934278	26
1	peak10594	0.0381919	0.0363663	0.9522	-0.0706634	54
1	peak21949_Reversed:	0.0196648	0.0477359	2.42748	1.27946	49
1	peak76029	0.0354271	0.0257522	0.726907	-0.460158	40
1	peak72306	0.0611583	0.0507766	0.830248	-0.268386	75
1	peak67556	0.0424166	0.0443376	1.04529	0.0638999	53
1	peak54990	0.0300816	0.0255953	0.850861	-0.233004	51
1	peak62748_Reversed:	0.0335195	0.0620277	1.8505	0.887912	37
1	peak86291_Reversed:	0.0465377	0.0841097	1.80734	0.853872	108
1	peak58186	0.0517276	0.0294666	0.569649	-0.811854	26
1	peak15783	0.0508999	0.0231326	0.454473	-1.13773	17
1	peak73317_Reversed:	0.064556	0.054999	0.851958	-0.231145	62
1	peak4406_Reversed:	0.0406513	0.0447712	1.10135	0.139269	46
1	peak17809	0.0731334	0.0429231	0.586915	-0.768777	21
1	HBE1_7348_Reversed:	0.0611863	0.044613	0.729133	-0.455747	20
1	peak3182	0.0473742	0.0498674	1.05263	0.0739947	74
1	peak4568	0.048221	0.0417431	0.865663	-0.208123	56
1	peak27193_Reversed:	0.0205688	0.0209546	1.01876	0.0268094	43
1	peak68204	0.0201384	0.0162957	0.809186	-0.305457	166
1	MYC_611	0.0477653	0.0364339	0.76277	-0.39068	39
1	MYC_1668_Reversed:	0.0462162	0.0245033	0.530189	-0.915422	43
1	peak25776_Reversed:	0.0558658	0.035053	0.627451	-0.672426	27
1	peak41867_Reversed:	0.057994	0.0233687	0.40295	-1.31133	41
1	peak31116_Reversed:	0.0221272	0.0243476	1.10034	0.137956	50
1	peak83744	0.0825572	0.0491569	0.595428	-0.748002	35
1	peak9467_Reversed:	0.0205586	0.0214142	1.04162	0.0588262	24
1	peak78075	0.0564064	0.0522883	0.926992	-0.109371	61
1	ENSG00000188223_Reversed:	0.0660433	0.0400486	0.606399	-0.721661	100
1	peak55801_Reversed:	0.0764932	0.0814091	1.06427	0.0898594	38
1	peak56478	0.0561944	0.0520484	0.926221	-0.110572	33
1	peak48497_Reversed:	0.0439221	0.0429464	0.977786	-0.0324096	57
1	peak20728_Reversed:	0.0611863	0.0492159	0.80436	-0.314086	20
1	peak43304_Reversed:	0.0569471	0.0515687	0.905556	-0.143125	30
1	ENSG00000158156_Reversed:	0.0442936	0.101707	2.2962	1.19925	27
1	ENSG00000161847	0.0537376	0.122155	2.27317	1.1847	20
1	peak62437	0.0613014	0.0508427	0.829389	-0.269879	36
1	peak66971	0.0658539	0.0468661	0.711668	-0.490724	65
1	peak17378	0.0762067	0.0760708	0.998217	-0.00257439	38
1	GATA1_665_Reversed:	0.0954016	0.044041	0.461638	-1.11517	12
1	peak67442_Reversed:	0.0520193	0.0346177	0.665478	-0.587537	60
1	peak47540_Reversed:	0.0704593	0.0534141	0.758085	-0.399568	48
1	peak45913_Reversed:	0.0308379	0.0250328	0.811755	-0.300884	149
1	peak27357_Reversed:	0.0244413	0.0371775	1.52109	0.605108	31
1	peak61826	0.0855864	0.0565097	0.660265	-0.598882	49
1	peak80914_Reversed:	0.0595902	0.0908031	1.52379	0.607668	32
1	peak79046	0.082402	0.0492601	0.597802	-0.742259	15
1	peak85948	0.0198364	0.0158947	0.80129	-0.319604	137
1	MYC_2551_Reversed:	0.0533428	0.0393362	0.737422	-0.439438	30
1	peak32699_Reversed:	0.0280424	0.0250766	0.894236	-0.161272	50
1	peak564	0.0444133	0.0342033	0.770113	-0.376858	39
1	ENSG00000105939_Reversed:	0.038175	0.0539073	1.41211	0.497855	83
1	peak67422	0.0513138	0.0414001	0.806803	-0.309712	80
1	BCL11A_2042	0.0315243	0.0207132	0.657054	-0.605915	27
1	peak46014_Reversed:	0.0617464	0.0452	0.732026	-0.450033	37
1	peak63926_Reversed:	0.0508269	0.133401	2.62462	1.39211	50
1	peak67349	0.0249534	0.0254046	1.01808	0.025854	59
1	ENSG00000134762	0.0296571	0.0158807	0.535478	-0.901102	80
1	peak59450_Reversed:	0.0507089	0.0317438	0.626001	-0.675764	25
1	peak83425	0.034834	0.0218691	0.62781	-0.671601	33
1	peak62608	0.025889	0.0219438	0.847609	-0.238529	40
1	BCL11A_161	0.0870467	0.0563714	0.6476	-0.626826	42
1	peak85215	0.0676071	0.0539388	0.797828	-0.32585	58
1	peak15741_Reversed:	0.0330389	0.0209473	0.634019	-0.657402	92
1	peak50151	0.0753795	0.120853	1.60326	0.681009	141
1	peak37728_Reversed:	0.0118304	0.0157457	1.33096	0.412463	16
1	peak20489	0.0539105	0.0632017	1.17234	0.229397	39
1	peak69482	0.0415003	0.0323975	0.780657	-0.357239	27
1	peak14993	0.0263572	0.0234504	0.889715	-0.168584	38
1	peak82576_Reversed:	0.0251396	0.0239795	0.953852	-0.0681627	39
1	peak38311	0.0111732	0.00886539	0.793455	-0.33378	25
1	peak14268_Reversed:	0.0422549	0.0470013	1.11233	0.153584	164
1	peak30109	0.0634012	0.0620777	0.979126	-0.0304342	42
1	peak51160_Reversed:	0.0577566	0.0367199	0.635769	-0.653425	64
1	peak61729_Reversed:	0.0254368	0.0243631	0.957791	-0.0622173	46
1	peak11386_Reversed:	0.0641515	0.0432762	0.674594	-0.567908	88
1	peak38908_Reversed:	0.0598562	0.0480651	0.80301	-0.31651	55
1	peak81142	0.0368448	0.0602806	1.63607	0.710232	83
1	peak85735	0.0250279	0.0565097	2.25787	1.17496	24
1	ENSG00000139053_Reversed:	0.0235878	0.0206541	0.875629	-0.191608	26
1	peak17826_Reversed:	0.0658539	0.0414585	0.629553	-0.667601	65
1	peak65624_Reversed:	0.0552085	0.0467999	0.847692	-0.238387	33
1	peak46743	0.0415003	0.0411228	0.990904	-0.0131825	48
1	ENSG00000187871_Reversed:	0.0325686	0.0278435	0.854921	-0.226137	46
1	GATA1_9372	0.0451784	0.0245695	0.543832	-0.878768	22
1	peak44268_Reversed:	0.0359353	0.0259237	0.721401	-0.471127	73
1	peak67448_Reversed:	0.0427908	0.111849	2.61385	1.38618	93
1	peak25125	0.035792	0.0245749	0.686604	-0.542449	58
1	peak45793_Reversed:	0.0575847	0.0817904	1.42035	0.506245	25
1	peak67386_Reversed:	0.0289403	0.0265727	0.918191	-0.123133	60
1	ENSG00000211806_Reversed:	0.0608643	0.0367861	0.604396	-0.726435	37
1	peak1078	0.0251703	0.0196101	0.779096	-0.360126	90
1	ENSG00000174684_Reversed:	0.0296787	0.0147548	0.497151	-1.00824	63
1	peak40507	0.0279329	0.0226783	0.811883	-0.300656	19
1	peak20430_Reversed:	0.0798083	0.0507207	0.635532	-0.653964	83
1	peak83180	0.0289674	0.0195526	0.674985	-0.567073	80
1	MYC_1658	0.0768155	0.051119	0.665478	-0.587537	15
1	peak73782_Reversed:	0.042458	0.0215629	0.507865	-0.977483	19
1	LMO2_3090	0.0537708	0.0332274	0.617944	-0.694452	31
1	peak59611	0.0279329	0.0240675	0.861619	-0.214878	37
1	peak63230	0.0525404	0.0739123	1.40677	0.492387	83
1	peak82551_Reversed:	0.0432635	0.0735768	1.70067	0.7661	85
1	peak587_Reversed:	0.0914893	0.132777	1.45128	0.537326	153
1	peak7203	0.0261871	0.0183564	0.70097	-0.512575	31
1	peak19126	0.0241105	0.024785	1.02797	0.0398042	56
1	peak7386	0.0568517	0.0441756	0.777032	-0.363954	33
1	peak6015_Reversed:	0.0660232	0.103421	1.56643	0.647483	87
1	peak60279_Reversed:	0.028057	0.024785	0.883378	-0.178897	44
1	peak40991_Reversed:	0.0640308	0.0927292	1.4482	0.534257	103
1	BCL11A_3939_Reversed:	0.0243778	0.0243343	0.998217	-0.00257439	43
1	peak84589	0.07394	0.0758311	1.02558	0.036434	135
1	peak78786	0.0570059	0.0704854	1.23646	0.306214	97
1	peak11877_Reversed:	0.0942432	0.0788809	0.836993	-0.256712	22
1	peak41788	0.0343789	0.0367199	1.06809	0.0950364	64
1	peak83478_Reversed:	0.0335195	0.0254523	0.759328	-0.397206	25
1	peak45059	0.0265363	0.0244752	0.922329	-0.116646	23
1	peak42870_Reversed:	0.0875778	0.0728241	0.831535	-0.26615	67
1	peak3094_Reversed:	0.0268516	0.042814	1.59447	0.673075	61
1	peak31180_Reversed:	0.0656982	0.0392594	0.597572	-0.742815	24
1	ENSG00000102384	0.0372123	0.0815384	2.19117	1.1317	117
1	ENSG00000141434_Reversed:	0.0613335	0.0420817	0.686113	-0.543482	46
1	peak4716_Reversed:	0.0515684	0.0388933	0.754209	-0.406965	38
1	peak70801_Reversed:	0.0394001	0.0262199	0.665478	-0.587537	56
1	BCL11A_1580_Reversed:	0.0440354	0.0275551	0.625748	-0.676346	16
1	peak79143	0.0400155	0.0316441	0.790795	-0.338624	42
1	peak28528_Reversed:	0.0210471	0.0238627	1.13378	0.181138	42
1	ENSG00000171595	0.0180489	0.0115822	0.641711	-0.640004	51
1	peak84270_Reversed:	0.0281564	0.02305	0.818644	-0.288692	49
1	peak52469_Reversed:	0.0398171	0.0647564	1.62635	0.701635	54
1	peak33588	0.0206822	0.0186678	0.902602	-0.147837	46
1	peak40988_Reversed:	0.0267423	0.0403467	1.50872	0.593326	60
1	peak79084_Reversed:	0.0226567	0.0256111	1.1304	0.176835	35
1	peak60294_Reversed:	0.0468906	0.0346177	0.738265	-0.43779	60
1	peak28708	0.0949718	0.0592184	0.623536	-0.681455	27
1	peak38321	0.0382719	0.0292037	0.763058	-0.390135	220
1	peak70557	0.0451784	0.0358843	0.79428	-0.33228	45
1	peak57013_Reversed:	0.0451784	0.0245695	0.543832	-0.878768	22
1	peak58938	0.0223463	0.0106491	0.47655	-1.0693	117
1	peak13946	0.0455986	0.0409957	0.899057	-0.153516	36
1	peak84944_Reversed:	0.0700471	0.0746409	1.06558	0.091641	25
1	peak64963_Reversed:	0.0393721	0.0456752	1.16009	0.214237	41
1	peak67530	0.0411643	0.0271982	0.660725	-0.597879	37
1	peak64129_Reversed:	0.0593678	0.0823453	1.38704	0.472005	66
1	peak69788	0.0970668	0.069243	0.713354	-0.487309	31
1	peak15748_Reversed:	0.0235224	0.018654	0.793028	-0.334556	56
1	peak44883_Reversed:	0.0306227	0.029742	0.971238	-0.0421028	26
1	peak3011	0.0226003	0.0157159	0.695387	-0.524112	43
1	peak2629_Reversed:	0.0419748	0.0309477	0.737292	-0.439691	36
1	peak57463	0.0702313	0.037443	0.533139	-0.907417	27
1	peak71342_Reversed:	0.0253258	0.0236283	0.932974	-0.100091	44
1	peak65522	0.0884732	0.0634293	0.716933	-0.480091	48
1	ENSG00000185742	0.0242649	0.0179503	0.739764	-0.434863	98
1	seq15386_shuffled_0	0.0202881	0.0125229	0.617255	-0.696061	37
1	peak35302	0.0708797	0.0579736	0.817915	-0.289977	63
1	HBE1_7174	0.0462888	0.0310697	0.671215	-0.575153	27
1	RBM38_5641	0.043296	0.023767	0.548943	-0.865272	55
1	LMO2_1625	0.107821	0.0650606	0.603413	-0.728783	19
1	ENSG00000111452	0.0268688	0.0419574	1.56157	0.642995	41
1	ENSG00000183160	0.0483614	0.0199205	0.411908	-1.27961	133
1	peak22057	0.0566364	0.0515357	0.909939	-0.136158	28
1	peak46585_Reversed:	0.0621634	0.0413684	0.665478	-0.587537	54
1	ENSG00000226321	0.0488091	0.022463	0.460222	-1.1196	94
1	peak48809_Reversed:	0.0246792	0.0201821	0.817777	-0.290221	90
1	peak71938_Reversed:	0.0250715	0.0284725	1.13565	0.183522	40
1	ENSG00000087111	0.0267464	0.0454684	1.69998	0.76552	225
1	peak46192	0.0585261	0.0377086	0.644304	-0.634187	41
1	MYC_7386_Reversed:	0.0308017	0.0221055	0.717672	-0.478603	36
1	RBM38_3430_Reversed:	0.0515997	0.0339329	0.657618	-0.604678	54
1	peak21978_Reversed:	0.0768155	0.0539073	0.701777	-0.510916	31
1	peak71777	0.0492447	0.0494323	1.00381	0.00548538	53
1	HBE1_26_Reversed:	0.0173805	0.0115663	0.665478	-0.587537	35
1	peak52017_Reversed:	0.0458353	0.0450354	0.982548	-0.0254002	87
1	peak1161	0.030093	0.024091	0.80055	-0.320936	74
1	BCL11A_3588_Reversed:	0.0282615	0.0223065	0.789288	-0.341376	50
1	peak9018_Reversed:	0.0370111	0.0346215	0.935436	-0.0962888	31
1	ENSG00000183785_Reversed:	0.0444328	0.0641527	1.44382	0.529886	42
1	peak16242	0.0440542	0.0325037	0.737813	-0.438674	34
1	peak78999	0.0587492	0.042934	0.730801	-0.452449	30
1	peak43145_Reversed:	0.0729542	0.0435195	0.596532	-0.745328	33
1	peak12851	0.0346368	0.0469923	1.35672	0.440119	49
1	MYC_9053	0.0606543	0.0292109	0.481596	-1.0541	27
1	peak14412_Reversed:	0.0579608	0.0406628	0.701558	-0.511365	31
1	peak9303	0.0654138	0.0327162	0.500142	-0.999591	54
1	peak11265_Reversed:	0.0329788	0.0267438	0.810938	-0.302337	61
1	peak79346_Reversed:	0.04224	0.0469705	1.11199	0.153147	81
1	peak27731_Reversed:	0.030002	0.0307058	1.02346	0.0334539	53
1	peak75332	0.0301675	0.0215629	0.714773	-0.484443	19
1	peak52739	0.110359	0.0653541	0.592193	-0.755861	56
1	GATA1_5333	0.0250362	0.0211361	0.844222	-0.244305	107
1	peak15508	0.0643255	0.0901819	1.40196	0.487448	69
1	peak26060_Reversed:	0.0329744	0.0184981	0.560982	-0.833975	40
1	peak21793_Reversed:	0.0691785	0.105363	1.52305	0.606966	46
1	MYC_1267	0.0470869	0.042223	0.896704	-0.157297	27
1	peak68254_Reversed:	0.059823	0.051119	0.854505	-0.226839	47
1	peak46827_Reversed:	0.0404545	0.0320495	0.792236	-0.335998	28
1	peak76671_Reversed:	0.0636302	0.034909	0.548623	-0.866112	58
1	peak80143	0.0789408	0.0497855	0.630668	-0.665046	45
1	peak20611	0.0681202	0.041255	0.60562	-0.723515	30
1	peak42894	0.0556281	0.0428727	0.770703	-0.375753	46
1	peak20691	0.0259561	0.0305427	1.17671	0.234754	64
1	peak71123_Reversed:	0.0358717	0.0219151	0.610931	-0.710919	18
1	peak62251	0.0462888	0.081578	1.76237	0.817517	69
1	peak38715	0.0769229	0.0514765	0.669196	-0.5795	51
1	peak59507_Reversed:	0.0777042	0.07351	0.946023	-0.0800531	43
1	peak42469	0.0332134	0.0341218	1.02735	0.0389292	72
1	ENSG00000213920	0.0487871	0.0706141	1.44739	0.533455	160
1	peak30278	0.0802812	0.061687	0.768387	-0.380095	26
1	peak74193_Reversed:	0.0392115	0.0629912	1.60645	0.683876	52
1	ENSG00000112337	0.0489384	0.0376236	0.768794	-0.37933	49
1	peak79206_Reversed:	0.0366771	0.044128	1.20315	0.266816	45
1	peak71501_Reversed:	0.03884	0.0366464	0.94352	-0.0838745	41
1	peak7527	0.0256123	0.0275685	1.07638	0.106184	64
1	peak19247_Reversed:	0.0604947	0.0786569	1.30023	0.378765	139
1	peak48275	0.036449	0.0281551	0.772452	-0.372483	163
1	peak40794	0.0329744	0.0308301	0.934969	-0.0970092	40
1	peak87358_Reversed:	0.0506645	0.0483307	0.953936	-0.0680352	57
1	GATA1_9596_Reversed:	0.0952147	0.0678893	0.713012	-0.488001	22
1	peak72919_Reversed:	0.0576535	0.0466949	0.809923	-0.304143	24
1	GATA1_6406	0.0352895	0.0161225	0.456864	-1.13016	100
1	peak40739_Reversed:	0.0327868	0.0370556	1.1302	0.176575	60
1	peak66831	0.0867134	0.0520484	0.600235	-0.7364	45
1	GATA1_9406_Reversed:	0.0328212	0.0241654	0.736274	-0.441686	31
1	peak45442	0.0775675	0.0746409	0.96227	-0.0554859	51
1	peak21008_Reversed:	0.078466	0.0476547	0.60733	-0.719449	43
1	peak32544_Reversed:	0.0267403	0.0230584	0.86231	-0.213722	88
1	peak7794_Reversed:	0.0270235	0.019021	0.703871	-0.506617	42
1	peak82756_Reversed:	0.0614524	0.0773291	1.25836	0.331543	29
1	LMO2_3227_Reversed:	0.0956129	0.0692354	0.724122	-0.465696	60
1	peak78504_Reversed:	0.0357541	0.0277973	0.777458	-0.363164	64
1	peak40831_Reversed:	0.0693912	0.0590926	0.851586	-0.231775	18
1	peak20443	0.0408398	0.0243576	0.596419	-0.745602	28
1	peak71528_Reversed:	0.05345	0.0281343	0.526367	-0.925859	36
1	peak19200_Reversed:	0.0767547	0.0497855	0.648631	-0.624531	45
1	HBE1_3928_Reversed:	0.0413821	0.0374529	0.90505	-0.14393	26
1	peak22184	0.0248789	0.0234962	0.944421	-0.0824979	74
1	peak48423	0.0482477	0.0283901	0.588423	-0.765075	21
1	peak22175_Reversed:	0.0681563	0.104502	1.53328	0.616619	109
1	ENSG00000101350_Reversed:	0.0607361	0.0895119	1.47378	0.559524	77
1	peak13267	0.0220025	0.023622	1.0736	0.102461	129
1	ENSG00000135426	0.024425	0.0252461	1.03361	0.0476988	42
1	peak47381	0.0540375	0.0340681	0.630453	-0.665539	54
1	peak40563	0.0142768	0.0111532	0.781213	-0.356211	53
1	peak22000	0.0652106	0.136678	2.09595	1.0676	54
1	MYC_3181	0.0605703	0.0428519	0.707474	-0.49925	37
1	peak4279	0.0643671	0.0496238	0.77095	-0.375291	45
1	peak64498_Reversed:	0.0332655	0.0233204	0.701038	-0.512435	43
1	peak14043_Reversed:	0.0172676	0.0378534	2.19216	1.13236	54
1	LMO2_9640	0.0622844	0.0378103	0.607058	-0.720093	46
1	peak25120	0.0549081	0.0352655	0.642264	-0.638762	34
1	peak39137	0.0544977	0.0488618	0.896586	-0.157487	48
1	ENSG00000117262_Reversed:	0.0206274	0.0211626	1.02595	0.036954	64
1	peak33403_Reversed:	0.0256052	0.0322205	1.25836	0.331543	23
1	peak41645_Reversed:	0.0620731	0.0388298	0.625549	-0.676804	35
1	peak81318	0.105637	0.0725524	0.686808	-0.542022	32
1	peak76653	0.0491619	0.0766918	1.55998	0.641532	34
1	peak60577	0.0546625	0.0568529	1.04007	0.0566822	64
1	peak62064	0.0567253	0.0503326	0.887304	-0.172499	25
1	ENSG00000011275	0.0181996	0.0260626	1.43204	0.518073	96
1	peak77798_Reversed:	0.0284566	0.0242815	0.853282	-0.228906	63
1	peak6076	0.039525	0.0341103	0.863005	-0.212559	79
1	ENSG00000170537_Reversed:	0.0242327	0.0206649	0.852768	-0.229774	76
1	peak51020_Reversed:	0.0295291	0.0635558	2.15231	1.10589	41
1	peak71081_Reversed:	0.0663817	0.0892259	1.34413	0.426677	16
1	peak44359_Reversed:	0.0645948	0.0385716	0.597132	-0.743879	31
1	MYC_2372_Reversed:	0.0513605	0.0360981	0.702838	-0.508735	61
1	peak76501_Reversed:	0.0360024	0.0348642	0.968385	-0.0463468	44
1	peak76220_Reversed:	0.0709496	0.0771432	1.0873	0.120746	39
1	ENSG00000171121_Reversed:	0.0551886	0.0319951	0.579742	-0.786518	32
1	peak7498_Reversed:	0.0626938	0.0748713	1.19424	0.256089	71
1	peak7245	0.0798674	0.0429606	0.537899	-0.894592	26
1	RBM38_8301_Reversed:	0.0231843	0.0178452	0.76971	-0.377614	39
1	ENSG00000066135_Reversed:	0.0221468	0.0500568	2.26023	1.17647	111
1	peak74603_Reversed:	0.0382199	0.0359468	0.940525	-0.0884626	144
1	peak3556	0.070029	0.0671289	0.958588	-0.0610179	70
1	peak74902_Reversed:	0.026947	0.0337878	1.25386	0.326374	67
1	ENSG00000141744_Reversed:	0.0880019	0.0606878	0.689619	-0.536129	104
1	peak48718_Reversed:	0.0634919	0.044731	0.704515	-0.505299	62
1	peak61803_Reversed:	0.0498058	0.0365473	0.733797	-0.446547	58
1	peak30195_Reversed:	0.0259377	0.0169954	0.65524	-0.609905	27
1	peak18954	0.0144837	0.0151464	1.04575	0.0645398	80
1	peak10267	0.0459005	0.0331583	0.722394	-0.469142	36
1	peak15019	0.0522793	0.0464489	0.888475	-0.170597	161
1	peak69770	0.0640813	0.065826	1.02723	0.0387525	33
1	peak79956	0.0699286	0.0655093	0.936803	-0.0941831	57
1	peak25999	0.0175578	0.0474455	2.70224	1.43416	20
1	peak19987_Reversed:	0.0753225	0.0457667	0.60761	-0.718781	57
1	peak52845	0.0335195	0.0264565	0.789288	-0.341376	42
1	RBM38_854_Reversed:	0.0735076	0.0379601	0.516411	-0.953408	18
1	peak10145	0.0497892	0.0307855	0.618318	-0.693579	56
1	peak15178	0.0375418	0.0285523	0.760546	-0.394892	24
1	peak10733	0.0533829	0.0385544	0.722224	-0.469481	26
1	peak51497_Reversed:	0.0295659	0.0217917	0.737056	-0.440154	129
1	peak28957	0.0562205	0.0468554	0.833422	-0.262881	62
1	ENSG00000185758_Reversed:	0.0601222	0.039833	0.662534	-0.593935	41
1	peak25147	0.0706702	0.0518626	0.733867	-0.446409	39
1	peak86210	0.0231706	0.0219408	0.946925	-0.0786774	121
1	RBM38_85_Reversed:	0.047576	0.0326202	0.685644	-0.544468	61
1	peak79128	0.0763275	0.0667403	0.874394	-0.193645	82
1	peak21789_Reversed:	0.0927711	0.0761575	0.820918	-0.28469	32
1	peak61628_Reversed:	0.0519223	0.0597026	1.14985	0.20144	33
1	peak39907	0.0225182	0.0226497	1.00584	0.00839673	64
1	peak62069	0.0585836	0.0500389	0.854145	-0.227448	36
1	peak45393	0.0607711	0.0560382	0.92212	-0.116974	40
1	peak20371_Reversed:	0.0618377	0.0484589	0.783647	-0.351724	57
1	peak58020_Reversed:	0.0639567	0.0415362	0.649442	-0.622726	28
1	RBM38_6854_Reversed:	0.06441	0.0421345	0.65416	-0.612284	50
1	peak42173	0.028959	0.0316388	1.09254	0.127682	97
1	HBA2_4929	0.0533683	0.0271177	0.508124	-0.976748	84
1	peak40352	0.0327986	0.0299818	0.914118	-0.129547	30
1	ENSG00000165684_Reversed:	0.072733	0.0416102	0.572095	-0.805674	103
1	peak43484	0.026574	0.0215026	0.809161	-0.305502	36
1	peak79880_Reversed:	0.0310905	0.0313584	1.00862	0.012376	68
1	peak20893	0.0659489	0.035908	0.544482	-0.877044	40
1	peak55209	0.0474013	0.0504712	1.06476	0.090535	32
1	ENSG00000119688	0.0299467	0.0564146	1.88384	0.913674	171
1	peak76740_Reversed:	0.0326074	0.0306524	0.940046	-0.0891967	48
1	peak66452_Reversed:	0.032171	0.0296138	0.920512	-0.119492	57
1	peak69489	0.0275837	0.0200991	0.728656	-0.456689	63
1	GATA1_4620	0.0446926	0.048112	1.07651	0.10636	33
1	peak76077_Reversed:	0.0623618	0.0548151	0.878986	-0.186088	42
1	peak5151_Reversed:	0.0210571	0.0271681	1.29021	0.367609	51
1	peak65036_Reversed:	0.0653958	0.0455971	0.697247	-0.520258	67
1	peak23771	0.031488	0.0337977	1.07335	0.102123	43
1	ENSG00000055950_Reversed:	0.0348821	0.0654686	1.87686	0.908318	122
1	peak70928_Reversed:	0.0660813	0.0371775	0.562602	-0.829813	34
1	peak57674	0.0421142	0.0238794	0.567015	-0.818542	51
1	ENSG00000136381_Reversed:	0.0628658	0.158743	2.52511	1.33635	82
1	LMO2_8921_Reversed:	0.0271661	0.0246392	0.906982	-0.140854	50
1	peak86620	0.0655816	0.0575442	0.877445	-0.188619	45
1	peak36880_Reversed:	0.0857939	0.0770105	0.897622	-0.155821	27
1	peak45193_Reversed:	0.0292534	0.035758	1.22235	0.289662	109
1	peak82158_Reversed:	0.0558658	0.0416971	0.746379	-0.422019	50
1	HBE1_7688	0.0211577	0.019617	0.927183	-0.109074	46
1	ENSG00000124702	0.0274092	0.0415342	1.51534	0.599642	127
1	LMO2_4070_Reversed:	0.0307262	0.0200758	0.653379	-0.614009	39
1	peak73785	0.0467241	0.0277141	0.593144	-0.753547	32
1	MYC_2968_Reversed:	0.0588739	0.0368915	0.626618	-0.674342	25
1	peak77898_Reversed:	0.0522615	0.0534876	1.02346	0.0334539	30
1	peak71909_Reversed:	0.0547099	0.044613	0.815445	-0.294341	57
1	ENSG00000159433_Reversed:	0.0227601	0.0201034	0.883271	-0.179072	80
1	ENSG00000213171	0.0444966	0.0363948	0.817922	-0.289964	56
1	peak75065	0.0399655	0.0376064	0.940972	-0.0877767	51
1	peak33118	0.0684356	0.0498798	0.728857	-0.456292	23
1	peak30647	0.083178	0.057212	0.687826	-0.539884	35
1	ENSG00000181104_Reversed:	0.0668109	0.0801212	1.19922	0.2621	48
1	peak87290_Reversed:	0.0356682	0.028884	0.809799	-0.304365	25
1	peak39366	0.0593711	0.0327307	0.551291	-0.859114	101
1	peak3807	0.0427373	0.0762138	1.78331	0.834555	39
1	peak14502	0.0429737	0.0268822	0.625549	-0.676804	25
1	peak6615	0.0546984	0.0402848	0.736489	-0.441263	66
1	peak87151	0.0483304	0.0314712	0.651167	-0.618901	42
1	peak14412	0.0456902	0.0439491	0.961892	-0.0560533	55
1	peak12270_Reversed:	0.0766603	0.0724961	0.945679	-0.0805769	35
1	peak2198	0.0249613	0.0265779	1.06476	0.090535	46
1	ENSG00000170153	0.0332766	0.0268324	0.806346	-0.31053	45
1	peak32738_Reversed:	0.0231928	0.0133501	0.575614	-0.796826	131
1	peak87039	0.0571803	0.0430821	0.753444	-0.408429	33
1	peak77261_Reversed:	0.0598352	0.0534181	0.892754	-0.163665	75
1	peak9928_Reversed:	0.019553	0.0269537	1.37849	0.463089	55
1	GATA1_518_Reversed:	0.0561944	0.0382709	0.681045	-0.554178	33
1	MYC_4811	0.0500866	0.040767	0.813931	-0.297022	28
1	peak84555_Reversed:	0.0395815	0.0452458	1.1431	0.192956	93
1	peak7914_Reversed:	0.0352283	0.0842398	2.39125	1.25777	84
1	peak31041	0.0696577	0.112462	1.61449	0.691081	63
1	ENSG00000147697	0.0315763	0.0232763	0.737145	-0.43998	22
1	ENSG00000186566_Reversed:	0.0179535	0.0198915	1.10795	0.147893	116
1	peak32266_Reversed:	0.0949718	0.205048	2.15904	1.11039	51
1	peak26104	0.0716769	0.0608869	0.849463	-0.235377	52
1	peak82453_Reversed:	0.0631077	0.0512223	0.811665	-0.301044	53
1	peak72136_Reversed:	0.0405762	0.0322857	0.79568	-0.329739	37
1	peak72558	0.0209855	0.0232597	1.10837	0.148444	155
1	MYC_7700	0.0495343	0.0332119	0.670482	-0.57673	29
1	peak43392	0.0450847	0.0371775	0.824614	-0.278209	56
1	RBM38_8068_Reversed:	0.0893853	0.0568977	0.636544	-0.651667	45
1	peak66608_Reversed:	0.0810054	0.168693	2.08249	1.05831	15
1	MYC_1392_Reversed:	0.0450531	0.0302217	0.670802	-0.576041	30
1	ENSG00000102245_Reversed:	0.0374841	0.0302217	0.806252	-0.310697	30
1	peak27424	0.0308905	0.0230354	0.745713	-0.423307	50
1	peak72494	0.0517494	0.054266	1.04863	0.0685087	56
1	peak116	0.047291	0.100466	2.12441	1.08706	85
1	peak5820_Reversed:	0.0299768	0.0331877	1.10711	0.146803	40
1	peak73979_Reversed:	0.0593193	0.0760448	1.28196	0.358348	109
1	peak12341_Reversed:	0.0474429	0.0332881	0.701645	-0.511186	64
1	peak18617	0.0618514	0.101043	1.63364	0.708091	111
1	ENSG00000101187_Reversed:	0.0453311	0.0703185	1.55122	0.633403	34
1	LMO2_36_Reversed:	0.0597066	0.042057	0.704395	-0.505544	31
1	peak23864	0.0878955	0.0503135	0.572424	-0.804844	29
1	ENSG00000143155	0.0221661	0.0298619	1.34719	0.429951	123
1	peak52096	0.0404468	0.0385159	0.952259	-0.0705745	99
1	ENSG00000073614	0.0197344	0.0303214	1.53647	0.619621	76
1	peak34261	0.0201455	0.024278	1.20513	0.269189	131
1	peak5001	0.0473825	0.033322	0.703256	-0.507877	107
1	peak33790	0.039917	0.0333398	0.835228	-0.259759	123
1	peak39386	0.0808937	0.134434	1.66186	0.732796	24
1	peak64989_Reversed:	0.0235878	0.0221412	0.938674	-0.0913033	44
1	RBM38_1232	0.01961	0.0146434	0.746728	-0.421345	97
1	HBA2_3085_Reversed:	0.0651371	0.0257869	0.395887	-1.33684	46
1	peak84451_Reversed:	0.0292221	0.0320298	1.09608	0.132355	12
1	peak26989_Reversed:	0.0379502	0.0548688	1.44581	0.531878	57
1	peak25165	0.0284916	0.0259313	0.910139	-0.135841	79
1	peak71917_Reversed:	0.0443139	0.0279776	0.631351	-0.663486	58
1	peak59955_Reversed:	0.043296	0.0434512	1.00358	0.00516126	95
1	ENSG00000124813_Reversed:	0.0425301	0.042934	1.0095	0.0136358	30
1	BCL11A_3303_Reversed:	0.0271053	0.0262996	0.970277	-0.0435311	53
1	peak68090	0.0389872	0.033697	0.86431	-0.210379	46
1	peak80944_Reversed:	0.0587492	0.041315	0.703243	-0.507905	123
1	ENSG00000114854	0.0959876	0.0636523	0.663131	-0.592635	65
1	BCL11A_2047_Reversed:	0.0864058	0.0594839	0.688426	-0.538627	14
1	peak78510_Reversed:	0.0963344	0.0388096	0.402864	-1.31164	81
1	peak34805	0.0701674	0.0472897	0.673956	-0.569275	49
1	ENSG00000142619	0.0827346	0.133131	1.60913	0.686281	125
1	peak63617_Reversed:	0.0449867	0.031503	0.700274	-0.514008	37
1	GATA1_3731_Reversed:	0.0714562	0.0454775	0.636439	-0.651906	42
1	peak33728	0.0696174	0.0566241	0.813362	-0.29803	25
1	ENSG00000175329	0.056523	0.0496428	0.878276	-0.187253	33
1	peak19933_Reversed:	0.0686942	0.0380036	0.553229	-0.854052	26
1	peak5117_Reversed:	0.0603351	0.0421699	0.698928	-0.516784	69
1	ENSG00000153684_Reversed:	0.0836477	0.0581777	0.695509	-0.52386	73
1	peak38287	0.0631389	0.0607466	0.96211	-0.0557259	105
1	peak53120_Reversed:	0.0590581	0.0339908	0.575549	-0.79699	55
1	peak19998	0.0294227	0.0235457	0.800258	-0.321462	29
1	ENSG00000240864	0.0651125	0.0412798	0.633976	-0.657499	28
1	peak77346_Reversed:	0.0624869	0.0495699	0.793285	-0.334089	53
1	GATA1_6022	0.0493481	0.0408952	0.828709	-0.271063	35
1	peak46251	0.0372439	0.0427293	1.14728	0.198223	74
1	peak39441_Reversed:	0.0617464	0.0493091	0.798574	-0.324502	18
1	peak77056	0.0809091	0.0494845	0.611606	-0.709325	57
1	peak17855_Reversed:	0.0353152	0.0452768	1.28208	0.358485	55
1	peak50982_Reversed:	0.029109	0.0164364	0.564648	-0.824576	37
1	ENSG00000103811_Reversed:	0.057462	0.149772	2.60646	1.38209	13
1	peak19080	0.0576777	0.0578763	1.00344	0.00495929	36
1	peak31969	0.0355653	0.0251341	0.706702	-0.500825	70
1	peak60665	0.0510171	0.0404042	0.791974	-0.336475	52
1	peak5872_Reversed:	0.0558658	0.0424367	0.759619	-0.396652	40
1	peak7541_Reversed:	0.0664983	0.0599636	0.901732	-0.14923	61
1	peak35393_Reversed:	0.0567479	0.0534181	0.941324	-0.0872368	37
1	peak48879	0.0230276	0.0228505	0.992311	-0.0111364	81
1	peak46855_Reversed:	0.0488501	0.0247273	0.506188	-0.982254	42
1	peak10151	0.0576433	0.0490067	0.85017	-0.234176	43
1	ENSG00000154727_Reversed:	0.0100558	0.0193323	1.92249	0.942978	79
1	peak54660	0.0597186	0.0484589	0.811454	-0.301419	28
1	ENSG00000213347	0.0898711	0.121958	1.35704	0.440459	91
1	peak41146	0.0541655	0.0497855	0.919136	-0.12165	45
1	peak9919_Reversed:	0.0257728	0.0220091	0.853966	-0.227749	74
1	peak22760_Reversed:	0.0683004	0.0543271	0.795413	-0.330224	61
1	GATA1_1224	0.0419423	0.0247087	0.589112	-0.763387	64
1	peak53774	0.0701528	0.0461976	0.658528	-0.602683	60
1	peak54651_Reversed:	0.0514431	0.0720313	1.40021	0.485647	47
1	peak82290_Reversed:	0.0454058	0.0253123	0.557469	-0.843038	46
1	BCL11A_5070_Reversed:	0.0734236	0.0513403	0.699234	-0.516152	20
1	peak36429	0.0526735	0.0373899	0.709843	-0.494427	34
1	peak57593	0.0479938	0.0348116	0.725336	-0.463279	43
1	peak2617	0.055104	0.0419091	0.760546	-0.394892	43
1	peak60886	0.0549837	0.0358078	0.651243	-0.618732	37
1	peak62359_Reversed:	0.0719683	0.0341158	0.474039	-1.07692	33
1	peak23469_Reversed:	0.0278313	0.0351496	1.26295	0.336799	54
1	peak25254_Reversed:	0.0479789	0.0313457	0.653323	-0.614131	50
1	LMO2_7829_Reversed:	0.0417779	0.0345912	0.827979	-0.272335	45
1	peak29343_Reversed:	0.0423154	0.0403415	0.953353	-0.0689169	46
1	peak64378	0.0283798	0.0550226	1.93879	0.95516	49
1	peak77551_Reversed:	0.052544	0.0403928	0.768742	-0.379429	36
1	peak83168_Reversed:	0.0565295	0.0558766	0.98845	-0.0167603	100
1	peak87262	0.0117052	0.0177036	1.51245	0.596888	20
1	peak62511	0.0371572	0.0280128	0.753898	-0.407558	42
1	peak16422	0.0603351	0.0803033	1.33096	0.412463	4
1	peak27170_Reversed:	0.0694332	0.0525796	0.757268	-0.401124	27
1	LMO2_4729	0.091464	0.0586193	0.640901	-0.641827	42
1	peak13792_Reversed:	0.063687	0.0728678	1.14416	0.194283	49
1	HBE1_8274	0.0722117	0.0375905	0.52056	-0.941863	53
1	peak35359	0.0349161	0.0269537	0.771955	-0.373412	23
1	ENSG00000186628_Reversed:	0.0493971	0.0294811	0.596818	-0.744638	56
1	peak81764	0.0549424	0.0423393	0.770612	-0.375923	120
1	peak46137_Reversed:	0.0223463	0.0212443	0.950683	-0.0729637	34
1	HBE1_8278_Reversed:	0.0340053	0.0213366	0.627451	-0.672426	22
1	peak16739_Reversed:	0.0541793	0.0519082	0.958081	-0.06178	52
1	peak49584	0.0635336	0.0476746	0.750384	-0.414299	50
1	peak76320	0.0313469	0.024785	0.790667	-0.338858	35
1	peak25596_Reversed:	0.0668793	0.0457814	0.684537	-0.546799	69
1	MYC_1308	0.0554002	0.0340793	0.615148	-0.700995	23
1	peak16300_Reversed:	0.0377275	0.0537866	1.42566	0.511629	76
1	peak11215_Reversed:	0.0540882	0.043937	0.812321	-0.299879	43
1	peak49416	0.0681344	0.0444672	0.652639	-0.615642	50
1	peak5931_Reversed:	0.0578521	0.0454391	0.785436	-0.348435	44
1	MYC_1789	0.0435368	0.0353827	0.812708	-0.299191	28
1	peak32630_Reversed:	0.0492151	0.0423115	0.859726	-0.218052	41
1	BCL11A_1194	0.0360424	0.0261442	0.725371	-0.463209	30
1	peak53594_Reversed:	0.0439795	0.0433473	0.985627	-0.0208863	46
1	ENSG00000136352_Reversed:	0.0427495	0.0255393	0.597418	-0.743188	45
1	peak48245	0.061645	0.0770471	1.24985	0.321756	57
1	peak28213	0.0525646	0.0716511	1.3631	0.446897	87
1	RBM38_1380	0.0558658	0.0349013	0.624735	-0.678685	48
1	peak59083	0.0457774	0.0373218	0.81529	-0.294616	102
1	peak86981_Reversed:	0.0602036	0.0621082	1.03164	0.0449345	84
1	LMO2_4690_Reversed:	0.048999	0.0335372	0.684447	-0.54699	95
1	peak8444	0.0574145	0.113373	1.97464	0.981587	100
1	peak26288	0.0307027	0.0651074	2.12058	1.08446	118
1	GATA1_9888	0.0347609	0.0209295	0.602099	-0.731927	26
1	peak71937_Reversed:	0.0337303	0.0324075	0.960784	-0.0577159	52
1	peak51896_Reversed:	0.036987	0.0188879	0.510662	-0.969559	86
1	peak2815_Reversed:	0.0664803	0.0501896	0.754954	-0.405539	39
1	peak62303	0.023743	0.0228641	0.962986	-0.0544133	39
1	peak11212	0.023075	0.022953	0.994715	-0.00764538	45
1	peak21288	0.0519401	0.0502398	0.967265	-0.0480174	73
1	ENSG00000165916	0.0317695	0.0131689	0.414514	-1.27051	82
1	ENSG00000102466_Reversed:	0.0487035	0.0402279	0.825976	-0.275829	38
1	GATA1_4914	0.0335195	0.0241654	0.720935	-0.47206	15
1	ENSG00000221859	0.105597	0.0985567	0.933326	-0.0995468	50
1	peak7584	0.0488826	0.0371775	0.760546	-0.394892	31
1	peak76204_Reversed:	0.0701674	0.0553201	0.788401	-0.342999	49
1	peak67845	0.0332867	0.0356284	1.07035	0.0980818	47
1	peak61304	0.0424124	0.0267071	0.6297	-0.667264	48
1	peak63211_Reversed:	0.0869563	0.122524	1.40903	0.494701	45
1	peak60216_Reversed:	0.0656065	0.0913231	1.39198	0.477141	38
1	peak58362	0.0551675	0.0501896	0.909768	-0.13643	47
1	peak46240	0.0682276	0.061857	0.906627	-0.141419	46
1	peak31257	0.049622	0.0220878	0.445121	-1.16773	33
1	LMO2_9623_Reversed:	0.0279329	0.0202786	0.725976	-0.462006	43
1	GATA1_1405_Reversed:	0.0819365	0.0483307	0.589856	-0.761566	47
1	ENSG00000183304	0.019154	0.0146054	0.762527	-0.39114	83
1	peak44928_Reversed:	0.0756478	0.0394934	0.52207	-0.937685	60
1	peak44409	0.0694679	0.0384706	0.553789	-0.85259	22
1	ENSG00000139675_Reversed:	0.032205	0.0282111	0.875986	-0.191019	33
1	peak16235_Reversed:	0.0562796	0.0479176	0.851421	-0.232056	80
1	HBE1_9055	0.0178771	0.0174734	0.977421	-0.032948	19
1	peak69816_Reversed:	0.066912	0.0567801	0.848579	-0.236879	87
1	peak46528_Reversed:	0.0442151	0.032284	0.730157	-0.453721	116
1	peak67824	0.0342035	0.0280728	0.820756	-0.284974	48
1	peak57939_Reversed:	0.0301871	0.0240023	0.795117	-0.330761	56
1	peak24520	0.0468552	0.0568455	1.21322	0.278839	30
1	peak70572	0.0468728	0.0291979	0.622918	-0.682885	40
1	peak79594_Reversed:	0.0548942	0.050432	0.918713	-0.122314	22
1	peak25422	0.0556884	0.0508682	0.913443	-0.130614	62
1	peak22000_Reversed:	0.0476502	0.137994	2.89598	1.53405	33
1	peak64641	0.0850879	0.0763568	0.897387	-0.156198	25
1	peak65834_Reversed:	0.0262259	0.0193116	0.736357	-0.441522	71
1	peak49641	0.0299281	0.0294764	0.984908	-0.0219397	27
1	peak20334_Reversed:	0.0305932	0.0286798	0.937456	-0.0931769	41
1	peak80810	0.0626374	0.0523864	0.836344	-0.257831	65
1	peak24654	0.0306145	0.024091	0.786916	-0.345719	49
1	peak53355	0.0361485	0.0316008	0.874196	-0.193971	67
1	peak15660_Reversed:	0.0184564	0.0190569	1.03254	0.0461914	134
1	peak37552	0.024541	0.0241654	0.984691	-0.0222568	55
1	peak68821	0.0453311	0.106009	2.33855	1.22561	69
1	peak5664_Reversed:	0.0319604	0.0257648	0.806148	-0.310883	42
1	peak59852	0.0111732	0.0229824	2.05693	1.04049	21
1	peak25764	0.0756638	0.0632669	0.836158	-0.258153	56
1	ENSG00000146054_Reversed:	0.0530725	0.0316008	0.595428	-0.748002	15
1	peak85398	0.068789	0.0348483	0.506597	-0.98109	82
1	peak84894_Reversed:	0.0620404	0.0690718	1.11334	0.154888	37
1	peak58899	0.0253935	0.0209546	0.825193	-0.277197	21
1	ENSG00000212900	0.024495	0.0217345	0.887304	-0.172499	51
1	peak56903	0.0565089	0.037231	0.658852	-0.601974	138
1	GATA1_9923	0.057728	0.0398109	0.689629	-0.536109	47
1	LMO2_6324_Reversed:	0.0220865	0.0271482	1.22918	0.297693	42
1	RBM38_4870	0.019553	0.00650606	0.332739	-1.58754	7
1	peak71922_Reversed:	0.0962133	0.0729091	0.757786	-0.400137	35
1	peak69175_Reversed:	0.0446926	0.0261859	0.58591	-0.771249	45
1	peak45765_Reversed:	0.0698322	0.0457283	0.65483	-0.610807	39
1	ENSG00000204713_Reversed:	0.0268688	0.0168184	0.625945	-0.675893	83
1	peak27601_Reversed:	0.057155	0.0351756	0.615442	-0.700305	25
1	LMO2_2882	0.0497092	0.0528072	1.06232	0.0872223	48
1	peak26853_Reversed:	0.0386272	0.0339908	0.879971	-0.184472	34
1	peak34274	0.0535381	0.0384167	0.717559	-0.478831	23
1	peak21892_Reversed:	0.0327489	0.0269216	0.822061	-0.282682	28
1	peak20396_Reversed:	0.0342644	0.0452739	1.32131	0.401971	44
1	peak62353	0.0474859	0.0316008	0.665478	-0.587537	23
1	ENSG00000197919_Reversed:	0.0494197	0.0280261	0.567103	-0.818317	25
1	ENSG00000181634_Reversed:	0.057714	0.0521603	0.903772	-0.14597	132
1	peak58936_Reversed:	0.0222438	0.0205329	0.923083	-0.115468	108
1	peak77377_Reversed:	0.0497522	0.0876827	1.76239	0.817532	52
1	peak13401_Reversed:	0.0345588	0.0261107	0.755543	-0.404415	42
1	peak6330	0.03054	0.0224717	0.735813	-0.442589	44
1	peak31220	0.067244	0.161398	2.40018	1.26315	108
1	peak23297_Reversed:	0.0460515	0.064307	1.39641	0.481726	73
1	peak72744	0.0819938	0.129492	1.57929	0.659276	64
1	peak11761	0.0402234	0.0365165	0.907844	-0.139484	44
1	peak7699	0.0417412	0.0328284	0.786474	-0.346529	52
1	peak81027	0.077036	0.0579186	0.751838	-0.411507	18
1	peak51622	0.0304428	0.0369619	1.21414	0.279939	137
1	peak42046	0.0335195	0.0275314	0.821356	-0.283921	73
1	peak158_Reversed:	0.0561197	0.0446693	0.795964	-0.329225	131
1	ENSG00000107249_Reversed:	0.034118	0.0246965	0.723853	-0.466231	55
1	peak66257	0.0462338	0.0366647	0.793028	-0.334556	57
1	peak58754_Reversed:	0.0436581	0.0553531	1.26788	0.342416	53
1	peak76265_Reversed:	0.0318764	0.0288672	0.905599	-0.143056	33
1	peak34684_Reversed:	0.0492635	0.0368395	0.747805	-0.419265	65
1	peak80771	0.0485334	0.0487954	1.0054	0.00776756	31
1	peak57489_Reversed:	0.0764346	0.0672574	0.879935	-0.184532	43
1	ENSG00000113719	0.077148	0.126226	1.63616	0.710312	41
1	peak11462_Reversed:	0.0672108	0.0577681	0.859505	-0.218422	64
1	peak26133_Reversed:	0.124093	0.0881185	0.710098	-0.493909	46
1	HBE1_8121	0.0828676	0.0425992	0.514063	-0.959983	47
1	peak76718	0.0593037	0.0368915	0.622077	-0.684834	51
1	peak82702	0.0506517	0.0472567	0.932974	-0.100091	44
1	GATA1_5192	0.0612722	0.0456923	0.745727	-0.423281	61
1	peak36093_Reversed:	0.0451681	0.0571109	1.26441	0.338463	46
1	peak19697_Reversed:	0.0794536	0.242893	3.05704	1.61214	26
1	peak45230	0.0733805	0.113743	1.55004	0.632309	36
1	peak16824	0.0546513	0.0407336	0.745335	-0.424038	45
1	peak7603	0.0623618	0.0651902	1.04536	0.0639932	42
1	MYC_2713	0.0748391	0.0460159	0.614864	-0.70166	52
1	ENSG00000179958	0.0500363	0.0588374	1.17589	0.233757	22
1	peak58812	0.0636011	0.0331737	0.521591	-0.939009	25
1	ENSG00000214402	0.0667561	0.0402834	0.603442	-0.728713	78
1	ENSG00000198169	0.0426801	0.0726	1.70103	0.766406	160
1	peak29113_Reversed:	0.0269697	0.0528176	1.95841	0.969681	28
1	peak67599	0.0255386	0.0363808	1.42454	0.510495	27
1	peak19076_Reversed:	0.0455428	0.048654	1.06831	0.095336	91
1	peak52654_Reversed:	0.0330116	0.0348116	1.05453	0.0765958	65
1	peak2055	0.0278753	0.0248361	0.890971	-0.16655	96
1	peak64491	0.0604295	0.0617879	1.02248	0.0320718	70
1	peak50525	0.0366558	0.0356121	0.971527	-0.0416742	56
1	peak57010	0.0573075	0.0462919	0.807782	-0.307963	30
1	peak69727	0.0727765	0.118767	1.63194	0.706588	36
1	peak50822_Reversed:	0.0205688	0.0380224	1.84855	0.886394	43
1	MYC_4333	0.0717935	0.046195	0.643442	-0.636117	46
1	peak6466	0.0465548	0.097281	2.0896	1.06323	35
1	peak55692_Reversed:	0.0594895	0.11515	1.93563	0.952803	36
1	peak39363_Reversed:	0.0732959	0.150494	2.05324	1.0379	24
1	peak75693	0.0201117	0.0171842	0.854441	-0.226947	44
1	peak15275_Reversed:	0.0444061	0.0289794	0.652598	-0.615734	38
1	peak57206_Reversed:	0.0636213	0.0587841	0.92397	-0.114083	84
1	MYC_3465_Reversed:	0.057861	0.0345219	0.596636	-0.745078	27
1	LMO2_3838	0.0631713	0.0500466	0.792236	-0.335998	51
1	peak77433_Reversed:	0.0499301	0.0360157	0.721322	-0.471284	31
1	peak63879	0.014401	0.0181756	1.26211	0.335842	44
1	peak51264	0.0336574	0.0414919	1.23277	0.301905	80
1	peak74427	0.0492765	0.0466148	0.945985	-0.080111	77
1	peak18851	0.0730553	0.0812185	1.11174	0.152819	25
1	peak66314	0.0421697	0.0358583	0.850333	-0.2339	61
1	peak23225_Reversed:	0.0320829	0.0540667	1.68522	0.752933	69
1	ENSG00000081842	0.0253935	0.0241654	0.951634	-0.0715217	43
1	HBA2_808	0.0194496	0.0195526	1.0053	0.00762138	26
1	peak52632	0.0517366	0.0512402	0.990406	-0.0139075	45
1	peak51579_Reversed:	0.0263687	0.0193323	0.733154	-0.447812	24
1	peak26044	0.0369574	0.0316485	0.856352	-0.223725	38
1	BCL11A_1388	0.0167597	0.0171588	1.02381	0.0339515	25
1	peak50278	0.0302757	0.0203876	0.6734	-0.570463	30
1	peak37760_Reversed:	0.0435753	0.0384787	0.883038	-0.179452	39
1	peak28650	0.0249372	0.0141167	0.566089	-0.8209	68
1	peak43853	0.0280628	0.0243815	0.868819	-0.202873	42
1	LMO2_17_Reversed:	0.0682804	0.0413083	0.60498	-0.72504	8
1	peak71384_Reversed:	0.108058	0.0784292	0.725805	-0.462347	72
1	peak86823	0.0430707	0.0563658	1.30868	0.388113	61
1	peak11231_Reversed:	0.0592177	0.155774	2.63052	1.39535	59
1	peak80905_Reversed:	0.0604497	0.0516671	0.854714	-0.226487	38
1	peak73458_Reversed:	0.0706432	0.0515687	0.729989	-0.454054	30
1	peak82705	0.0273122	0.019828	0.725976	-0.462006	80
1	peak16425	0.0843307	0.134636	1.59652	0.674929	83
1	peak80641_Reversed:	0.0952147	0.138473	1.45432	0.540343	68
1	peak12955_Reversed:	0.036987	0.0274344	0.741731	-0.431032	28
1	peak17900_Reversed:	0.0462262	0.033241	0.719095	-0.475746	50
1	peak46797_Reversed:	0.0546687	0.0488618	0.893781	-0.162007	27
1	peak21324	0.0375649	0.0337161	0.897542	-0.155948	57
1	peak79936_Reversed:	0.0402234	0.0242893	0.60386	-0.727715	44
1	peak58237	0.0619382	0.092782	1.49798	0.583017	45
1	peak87423	0.0223463	0.0202245	0.90505	-0.14393	24
1	peak33167	0.0396647	0.0309502	0.780297	-0.357906	79
1	peak7959_Reversed:	0.067039	0.0320495	0.478073	-1.0647	57
1	peak22882	0.056579	0.0615406	1.08769	0.121272	93
1	peak32858	0.053752	0.044613	0.829978	-0.268854	36
1	HBE1_5629	0.0412921	0.0316817	0.767257	-0.382218	22
1	peak74821_Reversed:	0.0165476	0.0116709	0.705293	-0.503705	78
1	ENSG00000196954_Reversed:	0.0407492	0.0367401	0.901616	-0.149416	50
1	peak24263	0.0335195	0.0235457	0.702449	-0.509534	23
1	RBM38_8585_Reversed:	0.0307262	0.0357833	1.16459	0.219818	31
1	peak26671	0.0523314	0.0399089	0.762618	-0.390968	97
1	peak34385_Reversed:	0.0386531	0.0337612	0.87344	-0.195219	73
1	peak62822	0.0254042	0.0207411	0.816443	-0.292576	94
1	peak72039	0.0299644	0.029066	0.970019	-0.0439152	65
1	peak47230	0.0618905	0.146523	2.36745	1.24334	101
1	peak19666_Reversed:	0.0220177	0.0231812	1.05285	0.0742944	33
1	peak69656_Reversed:	0.0258138	0.0289728	1.12237	0.166553	28
1	peak83434_Reversed:	0.0301675	0.0530398	1.75818	0.81408	29
1	peak70818	0.019553	0.0231031	1.18156	0.240697	27
1	ENSG00000174944_Reversed:	0.0568167	0.0420817	0.740658	-0.433121	46
1	peak84087_Reversed:	0.029437	0.0263102	0.893781	-0.162007	51
1	HBA2_3721_Reversed:	0.0200299	0.0208556	1.04122	0.0582808	81
1	peak14636_Reversed:	0.0717434	0.0547878	0.763663	-0.388991	37
1	peak1991_Reversed:	0.0380586	0.0383393	1.00738	0.010601	31
1	peak3704	0.0725067	0.0632808	0.872758	-0.196346	46
1	peak6333	0.0662409	0.0505879	0.763696	-0.388929	55
1	peak61701	0.0792596	0.0476336	0.600982	-0.734605	31
1	peak13602	0.108331	0.0924587	0.853483	-0.228565	22
1	peak61869	0.067039	0.0832775	1.24223	0.312927	49
1	peak15655_Reversed:	0.0430965	0.0359972	0.835271	-0.259684	62
1	peak27817_Reversed:	0.0385982	0.0253483	0.656722	-0.606646	21
1	peak64946_Reversed:	0.0280469	0.0500758	1.78543	0.836271	97
1	ENSG00000146085_Reversed:	0.0198778	0.0142658	0.717672	-0.478603	85
1	peak34489_Reversed:	0.0190803	0.0150998	0.791379	-0.337559	64
1	peak48170_Reversed:	0.0246223	0.0313943	1.27503	0.350535	53
1	peak49304_Reversed:	0.0402234	0.105733	2.62864	1.39432	49
1	peak37994_Reversed:	0.0359403	0.0369296	1.02753	0.0391746	59
1	peak48628_Reversed:	0.036648	0.0350955	0.957639	-0.0624458	24
1	peak77669	0.0406297	0.0457395	1.12577	0.170908	32
1	peak29008_Reversed:	0.0576777	0.0649098	1.12539	0.170425	36
1	peak146_Reversed:	0.0279986	0.0143461	0.512387	-0.964695	84
1	peak72058	0.08773	0.0611363	0.696869	-0.521041	26
1	peak35234_Reversed:	0.0255901	0.0326202	1.27472	0.350179	30
1	peak59692_Reversed:	0.0340053	0.037824	1.1123	0.153545	45
1	ENSG00000197077	0.056185	0.0828526	1.47464	0.560362	34
1	peak21339_Reversed:	0.0469273	0.0394081	0.83977	-0.251934	19
1	peak27538	0.0440719	0.0367644	0.834191	-0.261551	35
1	peak75812_Reversed:	0.0832106	0.0890302	1.06994	0.0975276	75
1	peak47506	0.0912475	0.0941829	1.03217	0.0456808	17
1	peak82063_Reversed:	0.0534011	0.0346625	0.649097	-0.623494	67
1	peak46085_Reversed:	0.0221086	0.0186678	0.84437	-0.244053	46
1	peak50752	0.0508571	0.0299984	0.589856	-0.761566	28
1	ENSG00000136709	0.0236719	0.0528046	2.23068	1.15749	117
1	peak8493_Reversed:	0.0277966	0.0253895	0.913401	-0.130679	40
1	peak1580_Reversed:	0.0320621	0.0379857	1.18475	0.244586	45
1	peak83179_Reversed:	0.0194814	0.0423251	2.17259	1.11942	38
1	peak16496	0.0320297	0.0228022	0.711907	-0.49024	44
1	peak69123_Reversed:	0.0681791	0.0763782	1.12026	0.163832	146
1	HBE1_8795_Reversed:	0.0245324	0.022953	0.935623	-0.0960013	45
1	peak61157_Reversed:	0.0619312	0.0503489	0.812981	-0.298706	34
1	peak27164	0.0520193	0.0380307	0.731089	-0.451882	60
1	GATA1_9002	0.0657975	0.0525992	0.799411	-0.322991	53
1	peak68669_Reversed:	0.0288961	0.0248704	0.860685	-0.216443	28
1	peak57490_Reversed:	0.0400776	0.0265091	0.661445	-0.596307	45
1	peak57520	0.0233395	0.017019	0.729194	-0.455625	44
1	ENSG00000204389	0.0145533	0.0274926	1.8891	0.917698	118
1	peak18150_Reversed:	0.0462445	0.0437868	0.946855	-0.078785	35
1	peak10922	0.0511613	0.0350251	0.684601	-0.546665	37
1	peak70993	0.0534957	0.0402193	0.751822	-0.411537	65
1	ENSG00000030582	0.0563516	0.119938	2.12838	1.08976	45
1	peak44291	0.0367944	0.0370493	1.00693	0.00995997	57
1	peak73016_Reversed:	0.0459881	0.0447207	0.972442	-0.0403165	68
1	ENSG00000167766	0.0148652	0.01694	1.13958	0.188498	114
1	peak83252_Reversed:	0.0260707	0.0236462	0.907003	-0.140821	110
1	peak27221_Reversed:	0.0399303	0.0215751	0.540319	-0.888116	60
1	ENSG00000115687_Reversed:	0.0533829	0.0275939	0.516906	-0.952025	89
1	peak24261	0.0365123	0.0313353	0.858212	-0.220594	55
1	ENSG00000180828	0.0353072	0.0514536	1.45731	0.543311	49
1	peak63187	0.0340781	0.0245371	0.720025	-0.47388	19
1	peak84428	0.0538604	0.0549083	1.01946	0.0277993	38
1	ENSG00000134864	0.0637951	0.0333398	0.522607	-0.936201	30
1	ENSG00000135473_Reversed:	0.0296787	0.130237	4.38824	2.13364	127
1	peak9820	0.0377094	0.0246301	0.653154	-0.614504	47
1	peak80696	0.0446926	0.080683	1.80529	0.852228	46
1	peak35870	0.0259561	0.0199042	0.766842	-0.382998	64
1	peak10210_Reversed:	0.0375099	0.0246433	0.656983	-0.606073	69
1	peak11238	0.0651505	0.0420995	0.646189	-0.629972	70
1	peak65347_Reversed:	0.0451143	0.0373178	0.827183	-0.273721	52
1	peak47432_Reversed:	0.0561805	0.0562375	1.00101	0.00146113	70
1	peak49327	0.0476903	0.0304674	0.638859	-0.646431	40
1	peak81636	0.0299281	0.0156676	0.523509	-0.933713	27
1	peak85866	0.0446926	0.0764793	1.71123	0.775033	41
1	ENSG00000109667	0.0550482	0.0632924	1.14976	0.201335	40
1	peak29299	0.0270318	0.0333398	1.23335	0.302585	30
1	peak24359	0.0181496	0.0222339	1.22504	0.292828	204
1	peak80766	0.0287793	0.0220812	0.767257	-0.382218	32
1	ENSG00000182472	0.0247406	0.0246965	0.998217	-0.00257439	55
1	ENSG00000177614	0.0539582	0.0375402	0.695727	-0.523407	40
1	peak61975	0.0423809	0.0623043	1.4701	0.555916	28
1	GATA1_9533	0.040795	0.0224794	0.551033	-0.85979	42
1	peak77643_Reversed:	0.0650437	0.0558547	0.858725	-0.219731	83
1	peak44523	0.0805822	0.0592586	0.735381	-0.443436	32
1	peak71119	0.0450312	0.0826917	1.83632	0.876817	32
1	peak77282	0.0612928	0.0579968	0.946227	-0.0797422	34
1	peak40625	0.0144719	0.017916	1.23799	0.307994	104
1	peak73927_Reversed:	0.0471594	0.049924	1.05862	0.0821877	76
1	peak17038_Reversed:	0.0620032	0.0525721	0.847893	-0.238045	70
1	GATA1_816_Reversed:	0.0204841	0.0293289	1.43179	0.517816	17
1	peak30211	0.0210162	0.0210672	1.00243	0.00350013	41
1	peak27711_Reversed:	0.0252112	0.028598	1.13434	0.18185	38
1	peak86126	0.0608078	0.0534783	0.879466	-0.185301	103
1	peak36470	0.0709961	0.0641311	0.903305	-0.146715	47
1	ENSG00000162694_Reversed:	0.0491197	0.0512067	1.04249	0.0600296	52
1	peak83232	0.0391061	0.0196509	0.502504	-0.992793	27
1	peak7466_Reversed:	0.0530725	0.0501896	0.945679	-0.0805769	7
1	peak9134	0.0486032	0.0588643	1.21112	0.276341	59
1	peak57275	0.0532874	0.0428971	0.805014	-0.312915	38
1	peak36262_Reversed:	0.0581775	0.0614496	1.05624	0.0789438	86
1	peak21465	0.0251396	0.0167299	0.665478	-0.587537	7
1	peak35370_Reversed:	0.0860333	0.0553413	0.643254	-0.636539	69
1	MYC_1514_Reversed:	0.0646617	0.0419235	0.648352	-0.625151	46
1	ENSG00000180098_Reversed:	0.0232665	0.0307917	1.32344	0.404289	84
1	peak1879_Reversed:	0.035297	0.0285591	0.809106	-0.305599	43
1	peak80326_Reversed:	0.0346095	0.0293793	0.848878	-0.236372	40
1	peak35463_Reversed:	0.031488	0.0238274	0.756713	-0.402182	43
1	peak67778_Reversed:	0.0705306	0.184028	2.6092	1.38361	47
1	ENSG00000130822	0.0616034	0.0507422	0.823692	-0.279823	73
1	peak85019_Reversed:	0.0495217	0.0220544	0.445349	-1.16699	117
1	peak24839_Reversed:	0.0306047	0.0307118	1.0035	0.0050388	22
1	RBM38_4561_Reversed:	0.0348603	0.0264704	0.759328	-0.397206	49
1	peak33035	0.0836294	0.0682713	0.816356	-0.29273	32
1	peak69122_Reversed:	0.0692155	0.0541729	0.782669	-0.353525	153
1	peak63760	0.0241652	0.0224794	0.930238	-0.104328	42
1	peak23956	0.0466878	0.0393019	0.841801	-0.248448	27
1	peak21697	0.0456827	0.0810375	1.77392	0.826942	78
1	peak27266_Reversed:	0.0660458	0.0644409	0.975701	-0.035489	44
1	HBE1_5673	0.0459818	0.029456	0.6406	-0.642503	25
1	peak53114	0.0469273	0.048012	1.02312	0.0329697	34
1	peak5857_Reversed:	0.0755306	0.0642427	0.850552	-0.233529	74
1	peak20595_Reversed:	0.0613508	0.0438018	0.713957	-0.486092	54
1	peak82627	0.0539504	0.0465249	0.862365	-0.213629	34
1	peak27449	0.0211274	0.0263622	1.24777	0.319354	54
1	peak4851	0.0537576	0.141274	2.62799	1.39396	52
1	peak25262_Reversed:	0.0769352	0.0384521	0.499799	-1.00058	34
1	ENSG00000134398	0.0752326	0.0458026	0.608814	-0.715927	74
1	peak9362	0.0738017	0.0461783	0.625709	-0.676437	37
1	peak27537_Reversed:	0.0290245	0.0328187	1.13072	0.177247	86
1	peak55174_Reversed:	0.0358114	0.0287887	0.803898	-0.314916	38
1	peak35656_Reversed:	0.0530131	0.0504664	0.951962	-0.0710242	46
1	peak39627_Reversed:	0.0501513	0.110057	2.19449	1.13389	130
1	LMO2_4681	0.0372439	0.0206541	0.554565	-0.850571	35
1	peak63573_Reversed:	0.0270157	0.0279663	1.03519	0.049893	66
1	peak20066_Reversed:	0.0712599	0.0492395	0.690984	-0.533275	44
1	peak71727	0.0324022	0.0271927	0.839224	-0.252873	69
1	peak50763_Reversed:	0.0962133	0.0592774	0.616104	-0.698754	35
1	peak59226_Reversed:	0.0450418	0.0264889	0.588097	-0.765874	31
1	peak66821_Reversed:	0.0213954	0.0251541	1.17568	0.233493	46
1	RBM38_4192_Reversed:	0.0338982	0.0394459	1.16366	0.218666	58
1	peak49095_Reversed:	0.0647664	0.0979217	1.51192	0.596381	58
1	peak33435	0.0754188	0.0648747	0.860192	-0.217269	39
1	peak60615	0.0448887	0.0344381	0.767189	-0.382347	56
1	peak4715_Reversed:	0.0510342	0.102891	2.01612	1.01158	36
1	GATA1_9167_Reversed:	0.090401	0.0716511	0.792592	-0.33535	21
1	peak40055_Reversed:	0.0362373	0.0397899	1.09804	0.134929	36
1	peak27689_Reversed:	0.0510773	0.0682851	1.3369	0.418889	48
1	RBM38_1046_Reversed:	0.0257998	0.0196027	0.759798	-0.396312	54
1	peak1709	0.0233322	0.0166205	0.712343	-0.489356	33
1	ENSG00000212747_Reversed:	0.026458	0.0420551	1.5895	0.668576	124
1	ENSG00000250305	0.0619453	0.036412	0.58781	-0.766579	67
1	HBA2_1670_Reversed:	0.0111732	0.0167299	1.49733	0.582388	3
1	ENSG00000189280_Reversed:	0.0263727	0.0284022	1.07696	0.106961	110
1	peak18218_Reversed:	0.0756183	0.0780727	1.03246	0.0460814	55
1	peak40915_Reversed:	0.028619	0.0349599	1.22156	0.288728	56
1	MYC_2252	0.0638466	0.035053	0.549019	-0.865071	13
1	peak56477	0.0429737	0.058912	1.37088	0.455107	51
1	ENSG00000196724_Reversed:	0.00910405	0.0201034	2.20818	1.14286	26
1	peak84517	0.0396381	0.0322205	0.812866	-0.298911	83
1	peak75333_Reversed:	0.0830608	0.0653762	0.787088	-0.345403	52
1	MYC_2973_Reversed:	0.0223463	0.0213151	0.953852	-0.0681627	29
1	peak50900_Reversed:	0.0337793	0.0284451	0.842086	-0.247961	85
1	peak5219_Reversed:	0.0428304	0.0361152	0.843214	-0.246028	41
1	peak26708	0.0481602	0.0458949	0.952965	-0.0695054	57
1	peak66133	0.0646867	0.0741984	1.14704	0.197919	94
1	peak67608_Reversed:	0.047421	0.0625965	1.32002	0.400556	85
1	MYC_2509_Reversed:	0.0498704	0.0304674	0.610931	-0.710919	40
1	peak4134_Reversed:	0.0345126	0.0315595	0.914434	-0.129049	44
1	peak64644_Reversed:	0.04899	0.02917	0.595428	-0.748002	38
1	peak83036	0.0689011	0.0570054	0.827351	-0.273428	35
1	ENSG00000137409	0.0433519	0.0972562	2.24342	1.1657	24
1	MYC_6487_Reversed:	0.0989153	0.0719493	0.727383	-0.459213	33
1	peak61852_Reversed:	0.0260707	0.0328964	1.26182	0.335501	32
1	peak4014	0.0254826	0.0219151	0.860002	-0.217587	56
1	peak35750_Reversed:	0.0252793	0.024723	0.977995	-0.0321003	79
1	peak19086_Reversed:	0.0655973	0.16574	2.52662	1.33721	61
1	BCL11A_1931	0.0978221	0.0502275	0.513457	-0.961683	48
1	peak79203_Reversed:	0.0518754	0.0354071	0.682542	-0.551011	41
1	GATA1_9291_Reversed:	0.0289188	0.0254775	0.881002	-0.182782	67
1	peak54665	0.0313913	0.0272635	0.868505	-0.203393	41
1	peak19154	0.0349161	0.0223065	0.638859	-0.646431	47
1	peak3708	0.0351489	0.0283478	0.806507	-0.310242	47
1	peak81947	0.0690704	0.0501896	0.726643	-0.460681	43
1	peak68646_Reversed:	0.0953443	0.0684065	0.717469	-0.479012	14
1	peak27114	0.0589269	0.0433907	0.736347	-0.441542	72
1	peak55870	0.057462	0.0414263	0.720935	-0.47206	34
1	RBM38_4079	0.0266788	0.0259484	0.972622	-0.0400491	48
1	peak37542	0.0647273	0.0648683	1.00218	0.00313926	28
1	peak53947	0.060219	0.0309007	0.51314	-0.962576	76
1	peak27584_Reversed:	0.0545704	0.0545269	0.999205	-0.00114809	68
1	peak50083	0.0689408	0.0438219	0.635646	-0.653704	46
1	peak59282_Reversed:	0.0222357	0.0223065	1.00318	0.0045854	100
1	peak86136	0.0308108	0.0203913	0.661822	-0.595486	65
1	peak58560	0.0416845	0.0380354	0.91246	-0.132167	25
1	peak53602	0.0564153	0.0569242	1.00902	0.0129553	60
1	HBA2_4239_Reversed:	0.0513267	0.0324528	0.63228	-0.661365	95
1	peak7792_Reversed:	0.0612196	0.0351637	0.574386	-0.799907	47
1	HBA2_1538_Reversed:	0.045059	0.038884	0.862957	-0.212639	60
1	peak75971	0.0439718	0.031421	0.714571	-0.484851	61
1	peak84853	0.0700862	0.0608358	0.868015	-0.204208	32
1	peak52301	0.0853949	0.0855082	1.00133	0.001913	41
1	peak21459	0.039559	0.0413976	1.04648	0.0655406	36
1	peak14350_Reversed:	0.0361707	0.0226846	0.627152	-0.673113	58
1	peak7697_Reversed:	0.023743	0.0197041	0.82989	-0.269007	39
1	LMO2_5603	0.064477	0.0267583	0.415006	-1.2688	156
1	peak85272_Reversed:	0.0416909	0.0337372	0.809221	-0.305394	66
1	LMO2_9714_Reversed:	0.0460893	0.0288125	0.625146	-0.677735	47
1	ENSG00000169047	0.0203452	0.00998797	0.490926	-1.02642	66
1	RBM38_1049_Reversed:	0.0721467	0.0545978	0.756761	-0.402091	34
1	peak65943	0.0347609	0.0202411	0.582293	-0.780182	17
1	peak52190	0.0256681	0.0152729	0.595016	-0.749	36
1	peak44601_Reversed:	0.0602109	0.0594839	0.987926	-0.0175247	17
1	ENSG00000147873	0.0308476	0.0260242	0.843638	-0.245305	45
1	peak7190	0.0437615	0.024661	0.563533	-0.827429	59
1	peak58136	0.0360424	0.0503695	1.3975	0.482852	61
1	peak24078	0.0642861	0.0426733	0.663802	-0.591175	68
1	peak71598_Reversed:	0.0674859	0.0385159	0.570725	-0.809133	49
1	peak32161_Reversed:	0.0488826	0.0357833	0.732026	-0.450033	47
1	peak11774	0.0360492	0.0259541	0.719962	-0.474008	52
1	peak82355_Reversed:	0.0365276	0.0273111	0.747684	-0.419499	51
1	peak40793_Reversed:	0.0289083	0.0263783	0.912481	-0.132134	125
1	BCL11A_2176_Reversed:	0.0386405	0.0360931	0.934075	-0.0983902	47
1	peak80585	0.0592177	0.0518997	0.876422	-0.190302	49
1	peak21249_Reversed:	0.0602929	0.0377386	0.625922	-0.675946	52
1	HBE1_7367_Reversed:	0.0346368	0.0257764	0.744191	-0.426256	29
1	peak25002	0.0555865	0.0399658	0.718984	-0.475969	39
1	peak70041_Reversed:	0.0537607	0.0356688	0.663474	-0.591889	68
1	peak8842_Reversed:	0.0513318	0.0483846	0.942586	-0.0853043	68
1	ENSG00000158874_Reversed:	0.0465864	0.0410842	0.881894	-0.181323	58
1	ENSG00000170423_Reversed:	0.0401943	0.0273278	0.679893	-0.556621	76
1	peak48427_Reversed:	0.0717791	0.0459649	0.640366	-0.643032	32
1	ENSG00000012171	0.0365095	0.0357113	0.978138	-0.03189	70
1	peak18150	0.0188547	0.0234683	1.24469	0.315787	31
1	peak16931	0.0564982	0.0375983	0.665478	-0.587537	52
1	peak3085_Reversed:	0.0310016	0.025553	0.824247	-0.278851	70
1	peak81966	0.0569052	0.0406358	0.714098	-0.485807	42
1	peak9022_Reversed:	0.0247236	0.0234139	0.947027	-0.0785232	46
1	peak981	0.0524879	0.0364858	0.695128	-0.524649	42
1	LMO2_8886_Reversed:	0.0239425	0.0225189	0.940542	-0.0884351	34
1	peak55797	0.0602109	0.0458522	0.761526	-0.393034	17
1	GATA1_5585	0.0187085	0.0134876	0.720935	-0.47206	42
1	peak6821	0.0374629	0.0271177	0.723853	-0.466231	16
1	peak23249_Reversed:	0.0616901	0.0567154	0.91936	-0.121298	93
1	peak27396	0.0191356	0.0200844	1.04958	0.0698115	86
1	peak4691	0.0716944	0.056076	0.782153	-0.354478	23
1	peak22286_Reversed:	0.0429191	0.0355251	0.827723	-0.27278	62
1	LMO2_4831	0.0926715	0.0699811	0.755152	-0.40516	16
1	peak43280_Reversed:	0.0328491	0.0444642	1.35359	0.436792	49
1	peak74287_Reversed:	0.0399655	0.0883108	2.20967	1.14383	129
1	peak54963_Reversed:	0.0593574	0.0809772	1.36423	0.448087	63
1	peak80473	0.0426299	0.0326018	0.764763	-0.386915	64
1	peak29252_Reversed:	0.0645948	0.0592516	0.917281	-0.124565	31
1	peak46405	0.0319552	0.0267678	0.837665	-0.255555	49
1	RBM38_4529	0.0464568	0.0543965	1.1709	0.227623	18
1	peak56271_Reversed:	0.0689274	0.0610548	0.885785	-0.174972	70
1	peak8382	0.0346185	0.0221846	0.640831	-0.641985	60
1	peak7861	0.0270018	0.022513	0.83376	-0.262296	35
1	LMO2_592	0.0655973	0.0664397	1.01284	0.0184106	30
1	peak64155_Reversed:	0.0371572	0.0304336	0.81905	-0.287977	42
1	peak49812_Reversed:	0.0479728	0.0432486	0.901524	-0.149563	108
1	peak7843	0.0106281	0.0160498	1.51012	0.594666	81
1	peak40280_Reversed:	0.0305113	0.0220205	0.721716	-0.470497	77
1	peak22694_Reversed:	0.0657245	0.0443943	0.67546	-0.566057	33
1	peak81316	0.0421533	0.0500206	1.18664	0.246877	21
1	peak57059	0.067039	0.0467999	0.6981	-0.518495	50
1	peak49411	0.0504091	0.0389066	0.771817	-0.373669	42
1	peak23988	0.0604497	0.0611045	1.01083	0.0155445	77
1	MYC_8323	0.0524879	0.0397712	0.757723	-0.400258	42
1	peak67696_Reversed:	0.0285536	0.0257292	0.901082	-0.150269	62
1	peak83543_Reversed:	0.067039	0.0443214	0.661129	-0.596997	50
1	peak33173	0.0445153	0.0359972	0.808649	-0.306415	62
1	peak67015_Reversed:	0.0548017	0.04479	0.81731	-0.291044	41
1	ENSG00000166681	0.0428852	0.0370681	0.864357	-0.210301	67
1	peak33363	0.0498058	0.0424705	0.852723	-0.229851	58
1	peak76933	0.0429468	0.044613	1.0388	0.0549111	31
1	ENSG00000064961	0.0837987	0.0762138	0.909487	-0.136875	7
1	peak10424	0.0333832	0.0320996	0.961548	-0.0565693	81
1	RBM38_9154	0.057462	0.0306271	0.532999	-0.907796	41
1	ENSG00000214215	0.0515489	0.0260242	0.504845	-0.986086	43
1	peak54745	0.0421241	0.0436728	1.03677	0.0520906	86
1	ENSG00000075089_Reversed:	0.024793	0.0302847	1.2215	0.288657	136
1	peak49862	0.0487971	0.0385432	0.789867	-0.340319	48
1	peak24512	0.073673	0.0462395	0.627631	-0.672011	31
1	peak67963	0.0496585	0.0466194	0.938799	-0.0911111	62
1	RBM38_1811_Reversed:	0.0536312	0.0346281	0.645672	-0.631126	34
1	peak36851	0.0562648	0.0471357	0.837747	-0.255413	55
1	peak56542_Reversed:	0.0221933	0.0152784	0.688426	-0.538627	72
1	RBM38_7128	0.0630955	0.0301794	0.478312	-1.06397	16
1	peak20015	0.0335195	0.0277973	0.829288	-0.270055	64
1	peak34412_Reversed:	0.0316573	0.0286576	0.905246	-0.143618	47
1	peak87269_Reversed:	0.0462517	0.0293961	0.635569	-0.653879	42
1	ENSG00000134690	0.0403903	0.107644	2.66509	1.41418	173
1	LMO2_1842_Reversed:	0.0266714	0.0307014	1.1511	0.20301	30
1	peak20304_Reversed:	0.0400599	0.086687	2.16394	1.11366	81
1	peak71408	0.0379887	0.0334597	0.88078	-0.183147	9
1	peak43809	0.0377358	0.0265152	0.702656	-0.50911	52
1	peak42868	0.0592177	0.052792	0.89149	-0.16571	39
1	peak871_Reversed:	0.0410215	0.0570408	1.39051	0.475617	69
1	peak4270	0.0247753	0.0164874	0.665478	-0.587537	22
1	peak70701_Reversed:	0.0629135	0.0482735	0.7673	-0.382138	64
1	peak34814_Reversed:	0.0434512	0.0343685	0.790968	-0.338308	44
1	peak18036_Reversed:	0.0243415	0.0180576	0.741844	-0.430811	55
1	peak69802	0.0404798	0.0414437	1.02381	0.0339515	60
1	peak6937_Reversed:	0.0527835	0.0746113	1.41353	0.499306	28
1	peak73336_Reversed:	0.0364873	0.0381069	1.04439	0.062656	63
1	peak7274_Reversed:	0.0683933	0.0460775	0.673714	-0.569791	65
1	peak51408_Reversed:	0.0344681	0.0361253	1.04808	0.0677449	105
1	ENSG00000182389_Reversed:	0.0300434	0.0342859	1.14121	0.190567	89
1	peak24378_Reversed:	0.0353313	0.0285362	0.807674	-0.308154	36
1	peak58419_Reversed:	0.045363	0.0306342	0.675313	-0.566372	49
1	peak44415_Reversed:	0.0264431	0.0224304	0.84825	-0.237438	59
1	GATA1_7307_Reversed:	0.0741667	0.05692	0.76746	-0.381836	115
1	peak78421	0.0504654	0.0579968	1.14924	0.200679	59
1	LMO2_9940_Reversed:	0.0625697	0.0363277	0.580596	-0.784394	34
1	peak57237_Reversed:	0.0430037	0.0411546	0.957002	-0.0634065	85
1	peak13604_Reversed:	0.0705306	0.0604134	0.856556	-0.223381	63
1	ENSG00000169777	0.0509775	0.0333048	0.653323	-0.614131	47
1	peak3323_Reversed:	0.0627416	0.0320298	0.510504	-0.970007	25
1	peak51828_Reversed:	0.0573142	0.0521861	0.910528	-0.135225	53
1	HBE1_5266	0.0720312	0.0452458	0.628141	-0.67084	46
1	BCL11A_1200	0.0827829	0.0506965	0.612403	-0.707446	43
1	peak37471	0.0339185	0.0294764	0.869036	-0.202512	27
1	HBE1_7569_Reversed:	0.0641862	0.0523649	0.815827	-0.293665	46
1	peak60662	0.0134078	0.0178452	1.33096	0.412463	14
1	peak40150_Reversed:	0.0206005	0.0159166	0.772631	-0.372148	63
1	GATA1_2794_Reversed:	0.0223463	0.0202553	0.906427	-0.141737	28
1	peak14161	0.0260707	0.0231812	0.889168	-0.169472	50
1	peak15357	0.0346596	0.0415781	1.19961	0.262568	48
1	peak69012_Reversed:	0.0575746	0.0568596	0.987582	-0.018028	84
1	peak35859	0.0281478	0.0197327	0.701038	-0.512435	51
1	GATA1_911	0.0900836	0.0526681	0.584658	-0.774336	47
1	peak87473	0.0274834	0.0288018	1.04797	0.0676009	86
1	peak84823_Reversed:	0.0367969	0.0264704	0.719363	-0.475208	74
1	peak87259	0.0604665	0.0988483	1.63476	0.70908	33
1	peak62378_Reversed:	0.0505585	0.031415	0.621358	-0.686503	39
1	peak11687	0.0419563	0.0309559	0.737813	-0.438674	48
1	BCL11A_1076	0.0278313	0.0256862	0.922926	-0.115713	54
1	ENSG00000139624	0.0682361	0.0884292	1.29593	0.373989	111
1	ENSG00000166407_Reversed:	0.0494412	0.0373633	0.755712	-0.404091	39
1	peak23113	0.0360979	0.0257382	0.713012	-0.488001	38
1	peak46848	0.0523455	0.0416591	0.79585	-0.329432	72
1	peak24196	0.0484509	0.0349468	0.721283	-0.471362	109
1	peak37425	0.0378446	0.0304615	0.804912	-0.313098	30
1	ENSG00000120498_Reversed:	0.0715082	0.041098	0.574731	-0.799041	54
1	peak61429	0.0600107	0.0345391	0.575549	-0.79699	61
1	BCL11A_4821	0.0380715	0.0257488	0.676328	-0.564204	53
1	peak30616_Reversed:	0.051913	0.0360902	0.695205	-0.52449	211
1	peak19287	0.0219916	0.0270274	1.22899	0.297471	62
1	peak29181	0.0475894	0.048193	1.01268	0.0181842	26
1	peak17184_Reversed:	0.0728684	0.0413801	0.567875	-0.816356	22
1	peak42524_Reversed:	0.0411172	0.0273626	0.665478	-0.587537	24
1	peak10263_Reversed:	0.0262898	0.0209943	0.798574	-0.324502	33
1	peak57189_Reversed:	0.0726255	0.0963958	1.3273	0.408494	55
1	peak76979	0.0545961	0.0665815	1.21953	0.286322	43
1	peak83190_Reversed:	0.0335195	0.0219252	0.654102	-0.612412	38
1	GATA1_4201_Reversed:	0.0745488	0.0421751	0.565738	-0.821794	60
1	peak48492	0.0221537	0.0380748	1.71867	0.781292	57
1	peak38878_Reversed:	0.0172676	0.0337977	1.95729	0.968856	10
1	peak61058	0.0797019	0.0705546	0.885231	-0.175874	44
1	ENSG00000176142_Reversed:	0.0134586	0.0246723	1.8332	0.874367	87
1	ENSG00000111142	0.0176062	0.0252356	1.43334	0.519378	131
1	peak29013_Reversed:	0.0901061	0.0450927	0.50044	-0.998732	30
1	peak71995	0.0271348	0.0300075	1.10587	0.145179	27
1	peak20197_Reversed:	0.0173478	0.0191757	1.10537	0.14453	37
1	ENSG00000100483_Reversed:	0.023743	0.0498615	2.10006	1.07043	135
1	peak68460	0.0384565	0.0314712	0.818358	-0.289196	42
1	peak44346	0.0373419	0.0322857	0.864598	-0.209899	37
1	ENSG00000169592_Reversed:	0.0201117	0.0137557	0.683964	-0.548009	39
1	peak69113_Reversed:	0.0389134	0.029742	0.764311	-0.387767	57
1	peak1357_Reversed:	0.0331809	0.0367268	1.10687	0.146481	65
1	peak32723_Reversed:	0.0497522	0.0495232	0.995397	-0.00665556	52
1	peak673_Reversed:	0.0471888	0.100933	2.13892	1.09688	93
1	peak50276_Reversed:	0.0344506	0.0232359	0.674471	-0.568172	23
1	peak71880	0.0340781	0.0377351	1.10731	0.147062	39
1	ENSG00000186487	0.0143825	0.0202499	1.40795	0.4936	93
1	ENSG00000188313	0.0193333	0.0134507	0.695727	-0.523407	88
1	peak69445_Reversed:	0.041201	0.0422894	1.02642	0.0376147	15
1	peak38445	0.0337678	0.0335423	0.993324	-0.00966381	44
1	peak12704_Reversed:	0.0775549	0.0535246	0.690152	-0.535015	135
1	peak58605	0.0568374	0.0410568	0.722357	-0.469217	45
1	RBM38_7770_Reversed:	0.106439	0.0667238	0.626873	-0.673755	37
1	HBA2_131_Reversed:	0.0377094	0.0365136	0.968288	-0.0464915	55
1	MYC_4787_Reversed:	0.028815	0.0156537	0.543247	-0.880319	18
1	peak50286_Reversed:	0.0358198	0.0323663	0.903585	-0.146268	67
1	peak21325_Reversed:	0.0283053	0.0430639	1.52141	0.605405	119
1	peak15834	0.0657245	0.0358653	0.545692	-0.873841	33
1	ENSG00000167965	0.0468958	0.0278569	0.594017	-0.751423	70
1	peak50566	0.0291179	0.034023	1.16846	0.224603	32
1	peak77441_Reversed:	0.0206854	0.0253209	1.22409	0.291711	73
1	peak82145	0.0644851	0.0458876	0.7116	-0.490861	34
1	peak27443_Reversed:	0.0307832	0.0282245	0.916881	-0.125194	48
1	peak81061	0.0626052	0.044967	0.718264	-0.477414	62
1	peak26870	0.0427908	0.0386013	0.902093	-0.148653	46
1	peak82486	0.0462338	0.0702526	1.51951	0.603605	57
1	peak70767_Reversed:	0.0598767	0.0470915	0.786474	-0.346529	38
1	HBE1_8950_Reversed:	0.0456785	0.0358653	0.785168	-0.348926	33
1	GATA1_8762_Reversed:	0.0418993	0.0288125	0.687661	-0.540231	23
1	peak87332_Reversed:	0.0324382	0.031421	0.96864	-0.045967	30
1	peak69890	0.0762476	0.111451	1.46169	0.547642	90
1	peak67454	0.0377297	0.0312506	0.828277	-0.271814	68
1	peak50926_Reversed:	0.0381467	0.0638401	1.67354	0.742903	98
1	peak50221	0.037131	0.0259867	0.699865	-0.514852	98
1	peak16299	0.0914802	0.0778403	0.850898	-0.232943	31
1	peak24414_Reversed:	0.0693115	0.079774	1.15095	0.202825	58
1	peak78651_Reversed:	0.0530725	0.0647507	1.22004	0.286932	47
1	ENSG00000166924_Reversed:	0.0432635	0.0689945	1.59475	0.67333	85
1	peak69804	0.0438332	0.0300279	0.685051	-0.545717	25
1	peak20684_Reversed:	0.0602109	0.0481242	0.79926	-0.323264	35
1	peak82897	0.0206005	0.0190534	0.924902	-0.112628	63
1	peak83514_Reversed:	0.0104748	0.029742	2.83937	1.50557	15
1	peak67724_Reversed:	0.0263617	0.0334597	1.26926	0.343983	63
1	BCL11A_173_Reversed:	0.0626938	0.0479176	0.764311	-0.387767	35
1	peak67113_Reversed:	0.0640876	0.042228	0.658911	-0.601845	52
1	HBA2_4560	0.0330856	0.0180473	0.545474	-0.874418	102
1	peak33364	0.0706824	0.0803356	1.13657	0.18469	45
1	peak36430_Reversed:	0.0608055	0.0430476	0.707955	-0.49827	94
1	HBA2_3064_Reversed:	0.0279329	0.0359382	1.28659	0.363554	5
1	peak16172_Reversed:	0.0261771	0.0354779	1.3553	0.438615	69
1	peak79997	0.0756232	0.0671915	0.888503	-0.170551	81
1	peak14470	0.0462888	0.0525796	1.1359	0.183839	27
1	peak86918	0.043564	0.0283901	0.651686	-0.617752	98
1	LMO2_8850_Reversed:	0.0646324	0.0419819	0.649549	-0.622489	64
1	peak56659_Reversed:	0.0772571	0.04277	0.553605	-0.85307	116
1	ENSG00000044574_Reversed:	0.036648	0.0478421	1.30545	0.384547	174
1	peak49265	0.0536979	0.0514936	0.95895	-0.0604728	66
1	peak44930	0.0227653	0.0205405	0.902274	-0.148362	79
1	peak59828	0.0225571	0.0291808	1.29364	0.371436	52
1	peak77272	0.028731	0.024962	0.868819	-0.202873	27
1	peak11887_Reversed:	0.0121043	0.0220586	1.82239	0.865829	59
1	peak26355_Reversed:	0.0512103	0.0427541	0.834873	-0.260372	23
1	peak60768_Reversed:	0.0688578	0.0501463	0.728259	-0.457476	42
1	peak25475	0.0141486	0.0211346	1.49376	0.578944	183
1	peak21605	0.0467617	0.0512223	1.09539	0.131443	26
1	ENSG00000154889_Reversed:	0.0360198	0.0671794	1.86507	0.899231	142
1	peak78594	0.0252793	0.0319726	1.26478	0.338882	79
1	peak83632	0.0527233	0.0390363	0.740399	-0.433624	31
1	peak43029	0.0524518	0.0551466	1.05138	0.0722796	35
1	peak86116	0.0549837	0.118968	2.16369	1.1135	37
1	peak5483_Reversed:	0.0589531	0.0420692	0.713605	-0.486802	75
1	BCL11A_2037	0.0371176	0.0209202	0.563619	-0.827207	58
1	peak12005	0.046993	0.045269	0.963314	-0.0539213	33
1	peak54005_Reversed:	0.069912	0.0505613	0.723214	-0.467506	34
1	peak2446	0.0462888	0.0377086	0.814637	-0.295771	13
1	peak82559	0.0526735	0.0358118	0.679882	-0.556643	48
1	peak38765_Reversed:	0.034847	0.0491773	1.41124	0.496959	100
1	LMO2_4966	0.0777263	0.037824	0.486631	-1.0391	22
1	peak52947	0.0288783	0.0167585	0.580313	-0.785097	129
1	BCL11A_3359_Reversed:	0.0737428	0.0356904	0.483984	-1.04697	4
1	peak59493_Reversed:	0.0338799	0.0381369	1.12565	0.170757	30
1	GATA1_687	0.0388991	0.0286404	0.736274	-0.441686	53
1	ENSG00000143013_Reversed:	0.032388	0.0644723	1.99062	0.99322	78
1	peak30134_Reversed:	0.051831	0.0309812	0.597735	-0.742422	35
1	peak50325	0.0244182	0.0206815	0.846972	-0.239614	150
1	peak9401	0.100299	0.0888801	0.886155	-0.174369	42
1	peak37117	0.084916	0.0669194	0.788066	-0.343611	34
1	peak35401_Reversed:	0.0640129	0.080861	1.2632	0.337081	47
1	peak38826	0.0313429	0.0286798	0.915032	-0.128105	76
1	BCL11A_965	0.043296	0.026334	0.608233	-0.717305	23
1	peak65718	0.0446926	0.058732	1.31413	0.394111	88
1	ENSG00000118298_Reversed:	0.0276043	0.0139962	0.507031	-0.979854	84
1	peak85417	0.0280925	0.0441881	1.57295	0.653471	34
1	peak77407_Reversed:	0.0530725	0.0597938	1.12664	0.17203	47
1	peak47839	0.0335195	0.0347875	1.03783	0.0535687	27
1	ENSG00000147003_Reversed:	0.0458485	0.0305112	0.665478	-0.587537	28
1	peak36221_Reversed:	0.0730553	0.0399658	0.547062	-0.870223	103
1	HBA2_121_Reversed:	0.0250433	0.0179477	0.716669	-0.480622	57
1	peak67748	0.0570803	0.0491389	0.860874	-0.216126	45
1	peak24385	0.0270508	0.0230892	0.853548	-0.228456	37
1	peak48251	0.0615471	0.0843109	1.36986	0.45403	58
1	peak67508_Reversed:	0.0371508	0.0581827	1.56613	0.6472	39
1	peak79831	0.0638082	0.0892259	1.39835	0.483722	82
1	peak21979	0.0639448	0.0444986	0.69589	-0.523069	64
1	peak15499_Reversed:	0.0794092	0.080861	1.01828	0.0261369	55
1	peak5945_Reversed:	0.0245002	0.0236502	0.965309	-0.0509374	82
1	peak59320	0.0222262	0.0209473	0.942461	-0.0854953	92
1	peak62126_Reversed:	0.062976	0.0324458	0.515209	-0.956771	21
1	peak11801	0.0382559	0.0286913	0.749983	-0.41507	91
1	MYC_2194_Reversed:	0.0549347	0.0336663	0.612841	-0.706414	35
1	peak83121_Reversed:	0.0359238	0.0231536	0.644518	-0.633707	78
1	peak71716_Reversed:	0.0844848	0.0613102	0.725695	-0.462564	56
1	peak41968_Reversed:	0.0146648	0.0113856	0.776391	-0.365144	31
1	peak27724	0.0220803	0.0237228	1.07439	0.103513	125
1	peak10887_Reversed:	0.0353817	0.0477111	1.34847	0.431322	23
1	peak55284	0.0242259	0.0229319	0.946585	-0.0791957	106
1	peak85658_Reversed:	0.0743145	0.0522214	0.702708	-0.509003	42
1	MYC_6549	0.039233	0.0284746	0.72578	-0.462395	87
1	peak68215	0.0422097	0.029081	0.688966	-0.537496	44
1	peak2246_Reversed:	0.0511731	0.04149	0.810779	-0.302619	49
1	peak886_Reversed:	0.0289745	0.0291118	1.00474	0.00682431	58
1	peak45304	0.0174708	0.034744	1.9887	0.991823	54
1	peak84037	0.0280383	0.0211841	0.755543	-0.404415	52
1	GATA1_5231	0.11356	0.0565097	0.49762	-1.00688	54
1	peak45739_Reversed:	0.0257468	0.0200435	0.778484	-0.361261	22
1	peak19877	0.0430495	0.0358653	0.833118	-0.263408	33
1	peak41603_Reversed:	0.0475509	0.0276669	0.581839	-0.781309	42
1	peak76111	0.0328063	0.0384431	1.17182	0.228751	46
1	peak4299	0.0621337	0.0431621	0.694666	-0.525609	40
1	peak20774	0.0682469	0.0514456	0.753816	-0.407716	36
1	peak12911	0.0582086	0.075914	1.30417	0.383134	61
1	peak7284_Reversed:	0.0608643	0.0438303	0.720131	-0.473669	37
1	peak44973_Reversed:	0.0429285	0.0330684	0.770314	-0.376482	37
1	peak32125	0.0233938	0.0220741	0.943588	-0.0837705	31
1	peak58721	0.0300816	0.0316866	1.05336	0.0749942	64
1	ENSG00000136888_Reversed:	0.0286965	0.055365	1.92933	0.948098	138
1	peak68065	0.0400776	0.0391172	0.976035	-0.0349959	45
1	peak1553_Reversed:	0.0220865	0.0240357	1.08825	0.122013	42
1	peak60082_Reversed:	0.0300816	0.0411812	1.36898	0.453105	12
1	peak63887	0.0847984	0.0745115	0.87869	-0.186575	94
1	peak35820	0.0569299	0.0362923	0.637491	-0.649524	41
1	ENSG00000167182	0.052006	0.0658379	1.26597	0.340241	54
1	peak7330_Reversed:	0.0375418	0.0664733	1.77065	0.824277	49
1	peak46656	0.0752718	0.0363948	0.483511	-1.04838	18
1	ENSG00000086288_Reversed:	0.0213563	0.0187299	0.877021	-0.189317	78
1	GATA1_1226	0.0267479	0.0180254	0.673902	-0.56939	32
1	peak15420_Reversed:	0.0210428	0.0418866	1.99055	0.993164	59
1	peak63928	0.0423154	0.0367029	0.867365	-0.205289	46
1	ENSG00000135316	0.0156424	0.0266438	1.70331	0.768339	119
1	peak11628	0.0663492	0.0543434	0.81905	-0.287977	80
1	peak76189	0.0643787	0.0575365	0.893721	-0.162104	41
1	peak43967_Reversed:	0.0629225	0.150275	2.38826	1.25596	56
1	peak70786	0.0201117	0.0300394	1.49363	0.578821	24
1	peak28680_Reversed:	0.0571803	0.0348448	0.609384	-0.714576	50
1	peak5421	0.0325037	0.0202786	0.623886	-0.680646	21
1	RBM38_5626_Reversed:	0.088304	0.0558861	0.632883	-0.659989	30
1	RBM38_724_Reversed:	0.0331591	0.0201478	0.60761	-0.718781	30
1	peak13682	0.0585628	0.0552534	0.94349	-0.0839203	57
1	peak48817_Reversed:	0.0417131	0.109054	2.61438	1.38647	29
1	peak15952_Reversed:	0.0421228	0.0300394	0.713138	-0.487746	99
1	peak16795	0.0150708	0.0207502	1.37685	0.461373	42
1	peak74665_Reversed:	0.0336048	0.0160629	0.477996	-1.06493	130
1	peak75453_Reversed:	0.0614524	0.0520484	0.846972	-0.239614	31
1	ENSG00000083223_Reversed:	0.0244465	0.0152623	0.624315	-0.679655	132
1	peak13916	0.0576116	0.038804	0.673545	-0.570155	31
1	ENSG00000168234_Reversed:	0.0460893	0.0580898	1.26038	0.333853	159
1	peak33459	0.0276043	0.0258055	0.934838	-0.0972113	16
1	ENSG00000264424	0.0237947	0.0187264	0.787	-0.345564	53
1	ENSG00000187240	0.028864	0.0295167	1.02261	0.0322582	131
1	peak32828_Reversed:	0.0470204	0.0441482	0.938917	-0.0909303	47
1	peak71838	0.064944	0.0494925	0.76208	-0.391986	31
1	peak51993	0.0422984	0.0240768	0.569214	-0.812957	41
1	peak40814_Reversed:	0.0731805	0.0693323	0.947415	-0.077932	150
1	peak37828	0.0352384	0.035004	0.993348	-0.00962914	64
1	RBM38_9125	0.0363844	0.024785	0.681198	-0.553854	38
1	peak84203_Reversed:	0.0562044	0.0672199	1.19599	0.258205	98
1	peak84161	0.0551209	0.0533373	0.967641	-0.047456	74
1	peak75922_Reversed:	0.0344911	0.0286105	0.829504	-0.269678	45
1	peak20065_Reversed:	0.0684071	0.080273	1.17346	0.230768	48
1	BCL11A_7180_Reversed:	0.0350431	0.0196027	0.559387	-0.83808	21
1	peak8424_Reversed:	0.0171588	0.0244309	1.42381	0.50976	27
1	peak33737	0.071578	0.0501896	0.701187	-0.512129	31
1	ENSG00000146963_Reversed:	0.0197479	0.046126	2.33574	1.22388	171
1	peak83368_Reversed:	0.0693244	0.0454579	0.655728	-0.608832	43
1	peak78955_Reversed:	0.0769229	0.073211	0.951745	-0.0713527	25
1	peak66115_Reversed:	0.0502792	0.0623567	1.24021	0.310583	43
1	peak73050	0.0511008	0.0341158	0.667618	-0.582905	67
1	peak71643	0.0633146	0.0277141	0.437721	-1.19192	32
1	ENSG00000188283	0.01813	0.0204827	1.12977	0.176023	105
1	ENSG00000109787	0.0486361	0.0211401	0.434659	-1.20204	50
1	peak50088_Reversed:	0.0579349	0.0407575	0.703505	-0.507367	26
1	peak32024	0.0617007	0.0890607	1.44343	0.529503	89
1	peak20776_Reversed:	0.0417412	0.0471382	1.1293	0.175424	52
1	ENSG00000148180_Reversed:	0.06532	0.150426	2.3029	1.20345	12
1	peak41518_Reversed:	0.0213861	0.0253271	1.18428	0.244009	127
1	peak9093	0.0497013	0.0934308	1.87985	0.910615	144
1	peak67307_Reversed:	0.0248693	0.0184688	0.742635	-0.429275	61
1	peak25272_Reversed:	0.0527835	0.0658938	1.24838	0.320056	28
1	peak81171	0.0304583	0.0256677	0.842716	-0.246882	72
1	peak79736_Reversed:	0.0385654	0.0392562	1.01791	0.0256128	92
1	GATA1_213_Reversed:	0.0791698	0.0720181	0.909666	-0.136592	34
1	peak37285_Reversed:	0.067039	0.150505	2.24503	1.16674	57
1	peak17015_Reversed:	0.0388632	0.0331903	0.85403	-0.227641	68
1	peak73777	0.0345588	0.0186752	0.540388	-0.887932	42
1	peak43950_Reversed:	0.0356779	0.0300799	0.843097	-0.24623	87
1	peak69151	0.0666251	0.0537008	0.806014	-0.311123	53
1	peak25386	0.077311	0.0845487	1.09362	0.129109	61
1	peak28634	0.0492376	0.0268434	0.54518	-0.875195	58
1	peak59526	0.0555466	0.0624581	1.12443	0.169192	34
1	peak72350	0.0389198	0.037921	0.974336	-0.0375082	59
1	peak19595	0.0724453	0.0551666	0.761492	-0.393099	30
1	peak81238_Reversed:	0.0645863	0.0797955	1.23549	0.30508	40
1	peak22045_Reversed:	0.0746739	0.140779	1.88524	0.914752	59
1	ENSG00000132953	0.0127903	0.0184909	1.44569	0.531762	75
1	peak65584	0.0322641	0.0310787	0.96326	-0.0540026	88
1	peak67317	0.041984	0.0279394	0.665478	-0.587537	32
1	peak34411	0.0342644	0.0218108	0.636544	-0.651667	29
1	ENSG00000171695_Reversed:	0.0532145	0.0360432	0.677319	-0.562092	58
1	LMO2_6847	0.0190293	0.0312523	1.64233	0.715741	63
1	peak57511	0.0403802	0.0684848	1.696	0.762136	56
1	ENSG00000166529	0.056185	0.0256524	0.456571	-1.13109	139
1	peak61505_Reversed:	0.0365831	0.0452126	1.23589	0.305548	61
1	MYC_9844	0.057728	0.0302927	0.52475	-0.930298	53
1	peak84707_Reversed:	0.0248292	0.0193323	0.778609	-0.361028	44
1	peak66594	0.0367944	0.0224347	0.609731	-0.713755	57
1	peak43680_Reversed:	0.032278	0.0604478	1.87272	0.905138	53
1	ENSG00000282872	0.0194814	0.0218298	1.12055	0.164204	77
1	peak80106_Reversed:	0.0508493	0.0482548	0.948978	-0.0755538	48
1	peak68194	0.057994	0.0395379	0.681759	-0.552666	62
1	peak60496_Reversed:	0.0673676	0.0347719	0.516151	-0.954134	33
1	peak54147_Reversed:	0.0238699	0.0215179	0.901463	-0.149659	65
1	peak41116_Reversed:	0.0672624	0.0431259	0.641158	-0.641247	49
1	peak82490	0.0203148	0.0248413	1.22282	0.290207	43
1	peak83273	0.0734498	0.0887383	1.20815	0.272799	60
1	ENSG00000142694_Reversed:	0.0182834	0.0234331	1.28166	0.358015	32
1	peak77322	0.0254286	0.0307676	1.20996	0.27496	28
1	ENSG00000017427	0.0455865	0.0362852	0.795964	-0.329225	24
1	peak11785_Reversed:	0.0554002	0.0408952	0.738177	-0.437961	23
1	peak52012	0.0361265	0.0282549	0.782108	-0.35456	59
1	peak42815_Reversed:	0.0633146	0.0563445	0.889914	-0.168262	44
1	ENSG00000119812	0.0197981	0.0196975	0.994923	-0.00734363	56
1	peak31127_Reversed:	0.0266276	0.0285606	1.07259	0.101104	106
1	peak22771	0.0458898	0.0894915	1.95014	0.963578	27
1	peak54445	0.0421142	0.0398943	0.947288	-0.0781254	51
1	peak8121	0.0504861	0.0429606	0.850939	-0.232872	26
1	peak23335_Reversed:	0.055314	0.0542516	0.980792	-0.027981	80
1	peak70869	0.0341489	0.0362349	1.06108	0.0855401	70
1	peak75186	0.0452005	0.0385294	0.85241	-0.23038	43
1	ENSG00000168131_Reversed:	0.110135	0.0605462	0.549743	-0.863171	20
1	GATA1_4086_Reversed:	0.0229193	0.0179214	0.781937	-0.354876	38
1	peak67066_Reversed:	0.0805946	0.106065	1.31603	0.396195	135
1	peak35525_Reversed:	0.0249106	0.0374212	1.50222	0.587095	60
1	peak66471	0.046608	0.0248558	0.533294	-0.906997	34
1	peak1407	0.0434337	0.0984417	2.26648	1.18046	141
1	peak40595	0.0317318	0.02766	0.871683	-0.198125	24
1	peak49342	0.0402423	0.0388788	0.966118	-0.0497292	117
1	peak65356_Reversed:	0.0516759	0.0348539	0.674471	-0.568172	15
1	peak18853	0.0715648	0.0569427	0.79568	-0.329739	78
1	peak50125_Reversed:	0.064944	0.0583221	0.898038	-0.155152	31
1	peak33229	0.0529511	0.1083	2.04528	1.0323	22
1	peak75674	0.0347609	0.0312291	0.898395	-0.154577	44
1	seq8966_shuffled_0	0.0348087	0.0243083	0.698341	-0.517996	25
1	peak7532_Reversed:	0.0516168	0.0351877	0.681709	-0.552771	70
1	ENSG00000101940_Reversed:	0.0607333	0.108882	1.79279	0.842207	100
1	peak27805_Reversed:	0.020391	0.0159863	0.783988	-0.351097	39
1	peak18571	0.0520841	0.0477015	0.915856	-0.126807	64
1	GATA1_9568	0.0488501	0.0257648	0.527427	-0.922957	42
1	peak85564	0.0429924	0.03152	0.733154	-0.447812	45
1	peak59079_Reversed:	0.0233119	0.0215721	0.925369	-0.111899	80
1	peak51567_Reversed:	0.0630216	0.0406028	0.644268	-0.634268	88
1	peak4783_Reversed:	0.0379422	0.0368676	0.97168	-0.0414473	47
1	peak13954	0.0634347	0.077473	1.2213	0.288422	123
1	peak37645_Reversed:	0.0651768	0.0491052	0.753416	-0.408481	95
1	peak40971	0.0463763	0.0858647	1.85148	0.888678	72
1	peak68885	0.0272516	0.0281098	1.03149	0.0447313	40
1	peak60081	0.0355777	0.0383515	1.07796	0.10831	37
1	peak55145	0.0597915	0.0817904	1.36793	0.451991	36
1	ENSG00000102970_Reversed:	0.0564244	0.0343892	0.609473	-0.714367	39
1	peak57205	0.0277467	0.0241654	0.870928	-0.199375	59
1	peak75009_Reversed:	0.0204841	0.0185887	0.90747	-0.140078	23
1	peak53062_Reversed:	0.0469781	0.113476	2.41551	1.27233	87
1	peak27082_Reversed:	0.0481305	0.0414672	0.861556	-0.214983	25
1	peak39228	0.0706956	0.0900371	1.27359	0.348898	54
1	ENSG00000242247_Reversed:	0.0162191	0.0262641	1.61933	0.695397	61
1	LMO2_5951	0.0446926	0.0360621	0.806892	-0.309552	19
1	peak24833	0.0377472	0.0355698	0.942317	-0.0857156	36
1	peak76572_Reversed:	0.0567816	0.0379088	0.667625	-0.582891	60
1	peak60311	0.0878955	0.121777	1.38547	0.470378	44
1	LMO2_8449_Reversed:	0.0733542	0.0581908	0.793285	-0.334089	22
1	peak69852_Reversed:	0.0730785	0.0385842	0.527983	-0.921438	36
1	peak45526_Reversed:	0.0799763	0.124251	1.5536	0.635613	37
1	peak33016	0.0630663	0.0482481	0.765038	-0.386397	44
1	peak40418	0.0527184	0.0910062	1.72627	0.787658	70
1	peak5594	0.015744	0.0184197	1.16995	0.226451	43
1	peak37257	0.0362411	0.0328878	0.90747	-0.140078	77
1	peak12071	0.0192178	0.0157632	0.82024	-0.285881	24
1	peak83790_Reversed:	0.0425531	0.0384431	0.903414	-0.14654	46
1	peak60229	0.060004	0.0410329	0.683836	-0.548277	26
1	ENSG00000088543_Reversed:	0.0693579	0.0298823	0.430841	-1.21477	52
1	peak6550_Reversed:	0.0603022	0.0526498	0.8731	-0.195781	135
1	peak7938	0.0918142	0.132061	1.43835	0.524413	45
1	ENSG00000157005_Reversed:	0.0257468	0.0268324	1.04216	0.0595821	68
1	ENSG00000136819_Reversed:	0.0211492	0.0370447	1.75159	0.808664	55
1	peak3951	0.0455521	0.0915138	2.00899	1.00647	51
1	peak60873_Reversed:	0.0525138	0.0383671	0.73061	-0.452827	49
1	peak22138_Reversed:	0.0353817	0.0334597	0.945679	-0.0805769	41
1	peak40539	0.0415003	0.069575	1.67649	0.745446	97
1	ENSG00000145050_Reversed:	0.0214868	0.0345464	1.6078	0.685084	64
1	peak26249_Reversed:	0.0408702	0.0831601	2.03474	1.02484	37
1	peak54747_Reversed:	0.0411013	0.0549695	1.33742	0.41945	55
1	peak69080	0.0422549	0.0413684	0.979021	-0.0305888	54
1	peak31689_Reversed:	0.0359484	0.0565744	1.57377	0.654221	22
1	peak81565_Reversed:	0.0843573	0.0877388	1.04008	0.0567014	19
1	peak1092	0.02545	0.0185887	0.730403	-0.453236	17
1	peak42901_Reversed:	0.0711019	0.0980133	1.37849	0.463089	21
1	peak44561_Reversed:	0.0778058	0.0558338	0.717604	-0.478739	54
1	peak83758	0.0755403	0.0478458	0.633381	-0.658854	45
1	peak55090	0.0401088	0.034127	0.850861	-0.233004	38
1	ENSG00000143110_Reversed:	0.0642457	0.0448195	0.697627	-0.519473	35
1	peak30943	0.0720525	0.0523344	0.726337	-0.461289	77
1	peak45242	0.0644605	0.058054	0.900614	-0.15102	77
1	peak47088	0.0249926	0.0285679	1.14306	0.192897	37
1	HBE1_7128	0.0310905	0.0190737	0.613488	-0.704894	45
1	HBA2_3886	0.0377472	0.0647089	1.71427	0.777596	36
1	peak19021_Reversed:	0.0377094	0.0869023	2.30453	1.20447	47
1	peak38926	0.0505672	0.0585641	1.15814	0.211815	96
1	peak54330	0.0592177	0.0685305	1.15726	0.210716	59
1	RBM38_4769	0.0651768	0.035112	0.53872	-0.892391	17
1	peak67209_Reversed:	0.0289188	0.0238373	0.824285	-0.278784	33
1	peak69700_Reversed:	0.0221355	0.0254631	1.15033	0.202043	105
1	LMO2_5960	0.0396139	0.0334597	0.844645	-0.243582	21
1	peak46692_Reversed:	0.0319552	0.0315265	0.986583	-0.0194878	49
1	ENSG00000157353	0.0327422	0.0290954	0.888621	-0.17036	114
1	peak87575	0.0356682	0.0235934	0.661469	-0.596254	103
1	peak25292	0.0475407	0.0303251	0.637878	-0.648648	50
1	LMO2_8667_Reversed:	0.0558658	0.0401517	0.718716	-0.476506	49
1	peak45862_Reversed:	0.0752607	0.0450338	0.598371	-0.740888	52
1	ENSG00000187492	0.0113062	0.0153136	1.35444	0.4377	83
1	ENSG00000153165_Reversed:	0.0189944	0.0160276	0.843809	-0.245012	89
1	peak85597_Reversed:	0.0434512	0.0342859	0.789067	-0.34178	35
1	peak55900_Reversed:	0.037037	0.0329089	0.888543	-0.170486	53
1	peak5774	0.0352384	0.0277401	0.787212	-0.345176	25
1	ENSG00000176994_Reversed:	0.0170629	0.034526	2.02346	1.01682	128
1	peak56142_Reversed:	0.0638046	0.0363948	0.57041	-0.809929	37
1	MYC_4538_Reversed:	0.037031	0.0257056	0.694163	-0.526655	34
1	peak85128	0.0686243	0.1153	1.68017	0.748605	147
1	GATA1_666	0.038308	0.0284673	0.743117	-0.428338	34
1	peak279_Reversed:	0.0493971	0.0459174	0.929557	-0.105385	56
1	peak68763_Reversed:	0.0401058	0.0252024	0.628399	-0.670248	94
1	peak45983_Reversed:	0.0353817	0.0255285	0.721518	-0.470892	59
1	ENSG00000176641_Reversed:	0.0232402	0.0229013	0.98542	-0.0211901	74
1	peak60728	0.0399655	0.0360335	0.901616	-0.149416	25
1	peak48764	0.0154113	0.024614	1.59715	0.675498	28
1	peak87048	0.0445987	0.0357403	0.801376	-0.319449	118
1	peak31389	0.0465548	0.0392429	0.842939	-0.2465	35
1	MYC_9868_Reversed:	0.0530725	0.0353186	0.665478	-0.587537	3
1	peak30962_Reversed:	0.0514763	0.073691	1.43155	0.51758	55
1	GATA1_6541	0.0848014	0.0448036	0.528336	-0.920473	38
1	peak35681_Reversed:	0.02547	0.0340594	1.33723	0.419252	92
1	peak4588_Reversed:	0.0742864	0.0560676	0.75475	-0.40593	36
1	peak56175	0.0664005	0.0516236	0.777458	-0.363164	34
1	peak68860	0.0374301	0.0282549	0.754871	-0.405699	19
1	peak52297_Reversed:	0.0200578	0.0194398	0.969186	-0.0451542	82
1	peak74516_Reversed:	0.0441476	0.0279284	0.632615	-0.6606	40
1	peak66762	0.0359137	0.019828	0.5521	-0.856998	41
1	peak63541_Reversed:	0.0633788	0.0443566	0.699865	-0.514852	57
1	ENSG00000179930	0.0147969	0.0204978	1.38528	0.470179	36
1	peak44550	0.0626118	0.0531708	0.849213	-0.235802	52
1	peak33816	0.04615	0.0588374	1.27492	0.350402	91
1	peak44736_Reversed:	0.0481842	0.0269537	0.559387	-0.83808	31
1	peak23456_Reversed:	0.0713514	0.0511353	0.716669	-0.480622	56
1	peak79010_Reversed:	0.0353562	0.0418628	1.18403	0.243709	72
1	peak43487_Reversed:	0.022584	0.0175604	0.777559	-0.362977	46
1	peak62239	0.0582816	0.0631012	1.08269	0.114627	36
1	peak83251	0.076569	0.0649512	0.84827	-0.237404	33
1	BCL11A_5609	0.0292221	0.0253093	0.8661	-0.207394	51
1	peak71626_Reversed:	0.0614524	0.0954785	1.5537	0.635707	43
1	peak5072	0.0319959	0.0332344	1.03871	0.0547918	65
1	peak85835	0.0323434	0.0292202	0.903437	-0.146504	56
1	MYC_7240_Reversed:	0.0839913	0.0487153	0.580004	-0.785866	28
1	ENSG00000180219	0.0453134	0.031532	0.695865	-0.52312	53
1	peak70517_Reversed:	0.0459623	0.10528	2.29057	1.19571	43
1	peak49120	0.0625697	0.0387885	0.619925	-0.689835	59
1	peak76073_Reversed:	0.021648	0.0225388	1.04115	0.0581796	31
1	ENSG00000197140_Reversed:	0.0307943	0.0493281	1.60186	0.679747	40
1	peak86958	0.0552928	0.0432784	0.782713	-0.353445	38
1	ENSG00000113070_Reversed:	0.047885	0.0800201	1.67109	0.740789	20
1	peak13383_Reversed:	0.0810368	0.086093	1.06239	0.0873186	177
1	peak24254	0.0384853	0.0338728	0.880148	-0.184181	8
1	ENSG00000147432	0.0319676	0.0229261	0.717166	-0.479622	35
1	ENSG00000066735	0.0220924	0.0135191	0.611934	-0.708552	43
1	peak60505	0.0467508	0.0937263	2.00481	1.00346	37
1	ENSG00000171757_Reversed:	0.0404468	0.0228022	0.563757	-0.826855	149
1	peak70967_Reversed:	0.0590082	0.0824875	1.3979	0.483259	31
1	peak24363_Reversed:	0.032087	0.0348896	1.08734	0.120808	38
1	peak75527	0.0219166	0.0205906	0.939499	-0.0900372	25
1	GATA1_1822	0.0313708	0.02917	0.929846	-0.104936	25
1	peak63404_Reversed:	0.0753472	0.0430877	0.571856	-0.806277	38
1	peak83873	0.0142554	0.0138454	0.971238	-0.0421028	28
1	peak24714	0.0342403	0.0333398	0.9737	-0.0384514	30
1	peak66016_Reversed:	0.0243778	0.0256862	1.05367	0.0754281	65
1	BCL11A_2092	0.054525	0.0313778	0.575475	-0.797175	49
1	peak60077	0.0561318	0.0361152	0.643401	-0.636211	41
1	peak30719	0.016948	0.0220558	1.30138	0.380042	88
1	peak24122_Reversed:	0.0484915	0.0340546	0.702279	-0.509884	49
1	peak17558	0.0634962	0.0447943	0.705464	-0.503356	40
1	peak30105_Reversed:	0.0378981	0.0586801	1.54836	0.630744	73
1	ENSG00000129673_Reversed:	0.064424	0.0435055	0.675301	-0.566398	46
1	peak23387	0.0653958	0.0548914	0.839372	-0.252618	33
1	peak4298_Reversed:	0.0358049	0.0305869	0.854266	-0.227242	43
1	peak62694	0.0194629	0.0566057	2.90839	1.54022	30
1	peak50691_Reversed:	0.0477598	0.0249308	0.522003	-0.937869	50
1	peak52575_Reversed:	0.0429049	0.0371775	0.866508	-0.206715	49
1	peak48942	0.0599702	0.0430955	0.718615	-0.476709	48
1	peak76971	0.0784356	0.0474384	0.604808	-0.725451	49
1	peak49730_Reversed:	0.0706144	0.0436711	0.618445	-0.693282	149
1	ENSG00000188452_Reversed:	0.0583487	0.0311189	0.533326	-0.906909	53
1	peak70936	0.0515102	0.0501581	0.973751	-0.0383751	58
1	peak28415	0.0387709	0.0196297	0.5063	-0.981935	99
1	HBE1_1381_Reversed:	0.135319	0.0578316	0.427371	-1.22644	8
1	peak44742	0.0226328	0.0287887	1.27199	0.347087	38
1	peak65319	0.027726	0.0324959	1.17204	0.229017	26
1	peak85991_Reversed:	0.069912	0.103141	1.4753	0.561004	69
1	peak37605_Reversed:	0.0648903	0.0471868	0.727178	-0.459619	25
1	peak11354	0.0275605	0.0332827	1.20762	0.272172	104
1	peak77541_Reversed:	0.0318435	0.0223065	0.700503	-0.513536	59
1	peak74618	0.0651768	0.084145	1.29103	0.36852	59
1	peak19149_Reversed:	0.0312848	0.0371775	1.18835	0.248964	4
1	ENSG00000088035	0.0974008	0.174734	1.79397	0.843155	45
1	GATA1_9688	0.0600935	0.0373784	0.622005	-0.685003	36
1	HBA2_2899	0.0902447	0.0300851	0.333373	-1.58479	64
1	peak85849_Reversed:	0.0733239	0.0471689	0.643296	-0.636446	31
1	MYC_3468_Reversed:	0.0309656	0.016783	0.541987	-0.883669	34
1	peak5755	0.0441084	0.0328522	0.744807	-0.425062	152
1	peak37524	0.0484963	0.0286346	0.590449	-0.760116	46
1	peak14400	0.0616645	0.0552485	0.895953	-0.158505	78
1	peak32159_Reversed:	0.0558658	0.07723	1.38242	0.467196	74
1	peak36149	0.0261517	0.0149787	0.572764	-0.803986	137
1	peak37515_Reversed:	0.0657741	0.04798	0.729466	-0.455087	52
1	peak50014	0.0660588	0.0637887	0.965634	-0.050451	56
1	peak24241	0.0661079	0.115095	1.74102	0.799934	47
1	peak68789_Reversed:	0.0734532	0.0855082	1.16412	0.219237	53
1	peak80619	0.0712518	0.0555834	0.780098	-0.358273	60
1	peak27850	0.0340392	0.024468	0.718818	-0.476302	85
1	peak23974_Reversed:	0.0694025	0.0424681	0.61191	-0.708608	51
1	ENSG00000185345_Reversed:	0.0679153	0.0371046	0.546336	-0.872139	101
1	peak23955	0.0369574	0.0425158	1.1504	0.202136	38
1	peak8061_Reversed:	0.067039	0.0685459	1.02248	0.0320718	63
1	peak25092_Reversed:	0.11018	0.0644409	0.584871	-0.77381	35
1	peak39128	0.0492291	0.236147	4.79689	2.2621	132
1	peak60904_Reversed:	0.057728	0.032427	0.561721	-0.832075	35
1	peak87582	0.0361604	0.0448833	1.24123	0.311769	54
1	peak19786	0.0361314	0.0343771	0.951447	-0.0718054	76
1	peak84789_Reversed:	0.0294459	0.0230036	0.781213	-0.356211	95
1	peak16112	0.0567596	0.060971	1.0742	0.103259	99
1	peak2855_Reversed:	0.037877	0.080229	2.11814	1.0828	99
1	peak64726	0.0288783	0.0273397	0.946722	-0.0789875	64
1	peak50583	0.0475894	0.0545269	1.14578	0.19633	26
1	peak86422_Reversed:	0.0257382	0.0228376	0.887304	-0.172499	55
1	peak56800	0.0698322	0.0433737	0.621113	-0.687073	35
1	GATA1_6113	0.0599288	0.0348792	0.582011	-0.780881	54
1	peak79748	0.0249002	0.0258118	1.03661	0.0518734	69
1	peak35335_Reversed:	0.0505732	0.0391342	0.773812	-0.369945	18
1	peak61912_Reversed:	0.0500866	0.0410234	0.81905	-0.287977	28
1	peak27090_Reversed:	0.0414224	0.0487841	1.17772	0.235998	40
1	HBA2_4694_Reversed:	0.0472009	0.0345978	0.73299	-0.448134	97
1	peak22537	0.0504811	0.0383421	0.759532	-0.396817	82
1	peak47854	0.0786418	0.046958	0.597112	-0.743926	129
1	peak6426_Reversed:	0.0509322	0.0258794	0.508114	-0.976775	76
1	peak46794_Reversed:	0.0719759	0.0632881	0.879296	-0.185579	42
1	peak8823	0.0695219	0.0561793	0.808081	-0.307429	8
1	peak11846	0.0610626	0.0404629	0.662646	-0.593689	42
1	peak58293	0.0647334	0.0604281	0.933493	-0.0992895	62
1	peak12419_Reversed:	0.0399751	0.0376732	0.942416	-0.0855638	44
1	peak69669_Reversed:	0.071855	0.0653811	0.909903	-0.136215	57
1	peak86386	0.0425644	0.039656	0.931669	-0.10211	41
1	peak11195_Reversed:	0.0541468	0.0505232	0.933078	-0.0999308	38
1	peak42760_Reversed:	0.0367118	0.0274848	0.748663	-0.417612	55
1	peak79821_Reversed:	0.0652271	0.0548619	0.84109	-0.249667	36
1	peak32424	0.0182419	0.0361152	1.9798	0.985353	48
1	peak52771	0.0620731	0.0359382	0.578966	-0.78845	35
1	peak75135_Reversed:	0.0214719	0.0222418	1.03586	0.0508253	114
1	ENSG00000115677	0.0632642	0.151925	2.40144	1.2639	147
1	peak18341_Reversed:	0.0571073	0.0459899	0.805325	-0.312357	26
1	peak87249	0.0563661	0.0577083	1.02381	0.0339515	66
1	HBA2_1321_Reversed:	0.0255171	0.0184883	0.724544	-0.464854	73
1	peak52633_Reversed:	0.0314407	0.025419	0.808473	-0.306728	85
1	peak4339	0.067039	0.0316987	0.47284	-1.08058	18
1	HBA2_133	0.0445416	0.0334597	0.751201	-0.41273	73
1	peak39985_Reversed:	0.0834883	0.0529779	0.634554	-0.656184	71
1	peak60420_Reversed:	0.0321228	0.0328401	1.02233	0.0318591	47
1	ENSG00000198010	0.01569	0.0134472	0.857055	-0.22254	46
1	peak79038_Reversed:	0.0302691	0.0370423	1.22377	0.291327	54
1	peak7208_Reversed:	0.0417704	0.0374062	0.89552	-0.159203	64
1	LMO2_2253	0.0474178	0.0337317	0.711373	-0.491322	40
1	peak34909	0.0217079	0.0152959	0.704624	-0.505075	34
1	HBE1_8150	0.0307262	0.0320656	1.04359	0.061556	15
1	BCL11A_2275	0.0536312	0.03688	0.687661	-0.540231	24
1	GATA1_2627	0.0562382	0.0364339	0.64785	-0.626269	29
1	peak40961_Reversed:	0.0463791	0.0548543	1.18274	0.242128	52
1	peak77475	0.0225571	0.0213244	0.945352	-0.0810764	52
1	peak55240_Reversed:	0.0283859	0.0317516	1.11857	0.161655	36
1	peak86312	0.0624785	0.0491653	0.786916	-0.345719	48
1	peak3091_Reversed:	0.0524879	0.0373504	0.7116	-0.490861	42
1	peak30106_Reversed:	0.0244413	0.0274184	1.12181	0.165823	47
1	peak3560	0.0396139	0.0697584	1.76096	0.81636	54
1	HBA2_2445	0.0165081	0.0135982	0.823732	-0.279753	110
1	peak10169_Reversed:	0.0472409	0.0465697	0.985791	-0.020646	56
1	peak73732_Reversed:	0.0398044	0.0283478	0.712178	-0.48969	63
1	peak11532_Reversed:	0.0551475	0.0390894	0.708816	-0.496517	139
1	peak74206	0.0420637	0.0365943	0.869974	-0.200956	50
1	peak39222	0.070157	0.0778133	1.10913	0.149429	42
1	peak54195_Reversed:	0.0308108	0.0475421	1.54303	0.625768	32
1	peak39643	0.0623179	0.0315223	0.505831	-0.983274	70
1	peak3358	0.0659416	0.0472685	0.716824	-0.48031	111
1	peak55180	0.0646867	0.0489177	0.756225	-0.403112	37
1	peak10153	0.0548089	0.041699	0.760808	-0.394395	73
1	peak64046_Reversed:	0.0308108	0.0227571	0.738608	-0.43712	32
1	peak32625_Reversed:	0.0584301	0.0518047	0.886609	-0.17363	60
1	peak44431_Reversed:	0.0537871	0.0541235	1.00625	0.008995	42
1	ENSG00000113946	0.0683282	0.0609138	0.89149	-0.16571	25
1	peak81983	0.0599288	0.0419091	0.699316	-0.515984	21
1	peak80175_Reversed:	0.0324849	0.0358005	1.10207	0.14021	53
1	RBM38_2463_Reversed:	0.0265844	0.0174349	0.655833	-0.608599	28
1	peak71550_Reversed:	0.0954016	0.166727	1.74763	0.805399	25
1	peak59679_Reversed:	0.0569831	0.0252807	0.443652	-1.1725	29
1	peak80639	0.0653387	0.162773	2.49121	1.31685	45
1	peak75882_Reversed:	0.0230194	0.0242773	1.05465	0.0767596	82
1	ENSG00000140545	0.0341899	0.0359878	1.05259	0.0739385	49
1	peak2169_Reversed:	0.0421965	0.0633599	1.50154	0.586446	93
1	peak76163	0.0744877	0.0699699	0.939348	-0.0902684	38
1	peak31300	0.0594317	0.0612242	1.03016	0.0428686	46
1	ENSG00000204262	0.0260707	0.0215983	0.828452	-0.271509	41
1	peak86054	0.0600557	0.0512739	0.853772	-0.228077	47
1	peak81512	0.0474859	0.037384	0.787265	-0.345079	35
1	peak34570_Reversed:	0.0341075	0.0228935	0.671215	-0.575153	37
1	RBM38_1741	0.0802871	0.048968	0.609911	-0.713329	69
1	peak29372	0.0336685	0.0237936	0.706702	-0.500825	74
1	peak17075_Reversed:	0.0695498	0.0470358	0.676289	-0.564288	88
1	peak79515	0.023743	0.0235457	0.991693	-0.0120347	23
1	peak29062_Reversed:	0.0290502	0.0619005	2.13081	1.0914	39
1	peak54095_Reversed:	0.0557235	0.0557425	1.00034	0.00049322	156
1	peak35167_Reversed:	0.061809	0.063439	1.02637	0.0375537	46
1	peak72308	0.039861	0.0307468	0.77135	-0.374543	36
1	HBE1_2440_Reversed:	0.0378916	0.0197202	0.520438	-0.942202	22
1	peak957	0.0470354	0.0406554	0.864357	-0.210301	61
1	peak29659	0.0242085	0.0159725	0.65979	-0.599921	107
1	LMO2_3618	0.0268156	0.0255781	0.953852	-0.0681627	24
1	peak6870_Reversed:	0.0166457	0.0236722	1.42212	0.508041	48
1	peak79803	0.0264093	0.0168988	0.639883	-0.64412	43
1	peak72041_Reversed:	0.09316	0.0640055	0.68705	-0.541514	73
1	ENSG00000120451	0.0187254	0.0170741	0.911815	-0.133186	107
1	peak20945_Reversed:	0.0389065	0.0406297	1.04429	0.0625206	55
1	GATA1_6490	0.0525376	0.032115	0.611276	-0.710104	46
1	BCL11A_3690_Reversed:	0.0541468	0.0368915	0.681323	-0.55359	25
1	peak10544	0.075339	0.0452503	0.600622	-0.73547	34
1	peak83339_Reversed:	0.0269697	0.0244858	0.907902	-0.139391	57
1	peak14456	0.0611583	0.0608536	0.995018	-0.00720584	37
1	peak51073_Reversed:	0.062849	0.0419796	0.667943	-0.582203	47
1	peak34790_Reversed:	0.0452005	0.0494573	1.09418	0.129844	65
1	peak39472_Reversed:	0.0534368	0.0421883	0.789499	-0.340991	45
1	peak55220_Reversed:	0.0469622	0.0278831	0.593735	-0.752109	63
1	peak62574	0.035789	0.0403143	1.12644	0.171775	63
1	peak67969_Reversed:	0.0396139	0.0356002	0.89868	-0.154121	32
1	peak73799_Reversed:	0.0846677	0.0841037	0.993338	-0.00964297	44
1	peak76199_Reversed:	0.0416104	0.031024	0.745582	-0.423561	28
1	peak53095_Reversed:	0.0359137	0.0300606	0.837024	-0.25666	69
1	HBE1_7714	0.0317419	0.0229824	0.72404	-0.465858	43
1	peak61401_Reversed:	0.0405027	0.0411276	1.01543	0.0220877	31
1	peak70961	0.0450262	0.0476093	1.05737	0.0804814	66
1	peak49098_Reversed:	0.0421787	0.0360621	0.854985	-0.226029	39
1	peak80181	0.0448436	0.0524504	1.16963	0.22605	73
1	peak10033_Reversed:	0.0348187	0.0285315	0.819432	-0.287304	42
1	peak22331_Reversed:	0.065346	0.0838183	1.28268	0.359165	32
1	peak60212_Reversed:	0.115599	0.0714951	0.618474	-0.693215	25
1	peak64288	0.0693506	0.042049	0.606324	-0.721838	28
1	peak62933	0.0643574	0.0651349	1.01208	0.0173252	24
1	peak59631	0.0586984	0.0444035	0.756468	-0.402648	70
1	GATA1_4510	0.0223463	0.0191696	0.857843	-0.221215	63
1	ENSG00000104324_Reversed:	0.0259947	0.0376327	1.44771	0.533769	48
1	MYC_2193	0.0764479	0.0426562	0.557978	-0.84172	18
1	MYC_2738	0.0317553	0.0156537	0.492947	-1.0205	37
1	peak28374	0.0318844	0.0262963	0.824738	-0.277993	40
1	peak24712_Reversed:	0.0826226	0.0841385	1.01835	0.0262296	37
1	peak81104	0.0365276	0.0243083	0.665478	-0.587537	51
1	peak79333	0.0772544	0.0635203	0.822223	-0.282398	34
1	peak35680_Reversed:	0.0256569	0.0165233	0.644011	-0.634843	53
1	peak14479	0.0315931	0.0296565	0.938703	-0.0912595	86
1	peak8610	0.0435753	0.029742	0.682542	-0.551011	29
1	ENSG00000170364_Reversed:	0.0297951	0.0392249	1.31649	0.396696	68
1	peak17629	0.079376	0.0474013	0.597174	-0.743777	47
1	peak53583_Reversed:	0.051653	0.0652129	1.26252	0.336307	60
1	peak87410_Reversed:	0.0554668	0.0942714	1.6996	0.765197	27
1	ENSG00000183313_Reversed:	0.0250433	0.0189733	0.757621	-0.400451	28
1	peak638	0.0191025	0.0200279	1.04844	0.068247	61
1	peak10628_Reversed:	0.023036	0.0219393	0.952391	-0.0703744	80
1	peak48828_Reversed:	0.019596	0.0395797	2.01978	1.0142	64
1	peak77721	0.0500616	0.0374672	0.748422	-0.418077	76
1	peak50532_Reversed:	0.0896793	0.0534181	0.595657	-0.747445	37
1	peak24350	0.046608	0.090713	1.9463	0.960731	34
1	peak13447	0.0264627	0.0375688	1.41969	0.505573	18
1	peak63770	0.0492223	0.0319525	0.649147	-0.623382	36
1	ENSG00000147588_Reversed:	0.0343176	0.0253603	0.73899	-0.436373	55
1	peak84797_Reversed:	0.0472583	0.0405923	0.858945	-0.219363	134
1	peak63497	0.0312848	0.019828	0.633789	-0.657926	29
1	peak36067	0.0616884	0.0580178	0.940497	-0.0885046	70
1	peak51243_Reversed:	0.0552777	0.0696588	1.26016	0.333608	56
1	peak83364_Reversed:	0.0536312	0.0618633	1.1535	0.206012	24
1	BCL11A_1043	0.0535135	0.0330684	0.617944	-0.694452	37
1	peak80978	0.0435525	0.0327769	0.752583	-0.410078	48
1	peak75794_Reversed:	0.0994943	0.0651491	0.654802	-0.610869	20
1	peak69968	0.0274008	0.0141628	0.516876	-0.952109	41
1	peak110_Reversed:	0.0639026	0.105401	1.64941	0.721946	56
1	peak70234	0.0723152	0.100586	1.39093	0.476055	35
1	peak58661_Reversed:	0.0602109	0.044613	0.740945	-0.432562	35
1	ENSG00000179958_Reversed:	0.0244527	0.0351662	1.43813	0.524195	121
1	RBM38_8496_Reversed:	0.0516759	0.0383393	0.741918	-0.430668	31
1	peak46210_Reversed:	0.0351836	0.0226229	0.642996	-0.637119	46
1	peak29774	0.0238874	0.0184605	0.772813	-0.371808	28
1	peak57541_Reversed:	0.0943511	0.029742	0.315226	-1.66554	8
1	peak87334	0.038308	0.0554121	1.44649	0.532557	41
1	peak1381_Reversed:	0.0427209	0.0393644	0.921431	-0.118052	50
1	peak36853_Reversed:	0.0359353	0.0279333	0.777323	-0.363414	36
1	peak37319	0.0391061	0.052314	1.33775	0.419805	55
1	peak34831_Reversed:	0.053336	0.0566781	1.06266	0.087681	105
1	HBE1_7257_Reversed:	0.082402	0.0430639	0.522607	-0.936201	23
1	BCL11A_1139	0.0527233	0.0241654	0.458343	-1.1255	31
1	ENSG00000177570	0.0388521	0.0282211	0.726372	-0.46122	87
1	ENSG00000078018_Reversed:	0.0395358	0.0205906	0.520809	-0.941174	38
1	peak56514_Reversed:	0.0651768	0.0452326	0.693999	-0.526995	11
1	RBM38_1872	0.0348087	0.0254523	0.731204	-0.451653	25
1	peak39994_Reversed:	0.0545288	0.059611	1.0932	0.12856	116
1	peak28891_Reversed:	0.0438197	0.0316008	0.721156	-0.471618	63
1	peak58445_Reversed:	0.0728432	0.0579389	0.795392	-0.330262	76
1	peak52000_Reversed:	0.070594	0.0606105	0.858578	-0.219978	65
1	HBA2_1056_Reversed:	0.0413756	0.0302067	0.73006	-0.453912	63
1	peak28606	0.0398728	0.0336784	0.844645	-0.243582	50
1	peak78742_Reversed:	0.0469273	0.0803033	1.71123	0.775033	64
1	peak9060	0.0700862	0.102359	1.46047	0.546432	76
1	peak8712	0.0395716	0.0517386	1.30747	0.386776	23
1	peak51839_Reversed:	0.0540314	0.128068	2.37025	1.24504	66
1	peak68260_Reversed:	0.0720898	0.0472612	0.655588	-0.609139	72
1	peak79069	0.0604665	0.0955679	1.58051	0.660391	33
1	peak57889	0.0335195	0.0427892	1.27655	0.352246	52
1	HBA2_988_Reversed:	0.0444328	0.0309524	0.696612	-0.521574	42
1	peak67213_Reversed:	0.0626495	0.0443474	0.707865	-0.498453	83
1	peak574	0.0333527	0.0417275	1.2511	0.323196	66
1	peak77269_Reversed:	0.0836688	0.0836925	1.00028	0.000409472	42
1	peak69935	0.0497125	0.121554	2.44514	1.28992	68
1	peak31531	0.0275032	0.0231644	0.842246	-0.247687	25
1	RBM38_9457	0.0446926	0.024785	0.554565	-0.850571	5
1	HBE1_1000	0.0464568	0.0336554	0.724445	-0.465053	18
1	peak67483_Reversed:	0.0391786	0.0303214	0.773926	-0.369732	76
1	peak17346	0.0613508	0.0486687	0.793285	-0.334089	54
1	peak10492	0.0786876	0.112561	1.43048	0.516496	93
1	ENSG00000108733	0.0297158	0.0622261	2.09404	1.06629	140
1	peak36074	0.0142032	0.0204161	1.43743	0.523494	58
1	HBA2_3828	0.0603651	0.0237537	0.3935	-1.34556	148
1	peak49103	0.0228542	0.0201096	0.87991	-0.184572	43
1	peak31850	0.0521414	0.0431967	0.828452	-0.271509	20
1	peak26433_Reversed:	0.0612597	0.031024	0.506433	-0.981557	28
1	peak64515	0.10976	0.0472372	0.430369	-1.21635	16
1	peak58954_Reversed:	0.0770271	0.0472041	0.612825	-0.706453	65
1	peak28039	0.0735076	0.0700502	0.952965	-0.0695054	75
1	peak73198_Reversed:	0.052864	0.100213	1.89567	0.922706	66
1	ENSG00000137038_Reversed:	0.0182208	0.0228784	1.25562	0.328399	194
1	peak21569	0.0791753	0.0657656	0.830633	-0.267716	57
1	ENSG00000147654	0.0337407	0.0472632	1.40078	0.486227	100
1	peak67759	0.097407	0.0507139	0.520639	-0.941645	38
1	peak79355	0.0694548	0.0548619	0.789894	-0.34027	36
1	peak86709	0.0399381	0.0503082	1.25965	0.333029	46
1	peak5081	0.0313247	0.0258914	0.826549	-0.274827	55
1	peak38491_Reversed:	0.041952	0.0500844	1.19385	0.255619	52
1	GATA1_450	0.034299	0.0333733	0.97301	-0.039474	42
1	peak70941_Reversed:	0.0394785	0.0223065	0.565029	-0.823604	14
1	peak2071_Reversed:	0.0304254	0.0220777	0.725634	-0.462685	64
1	ENSG00000075089	0.0265656	0.0395693	1.4895	0.574825	142
1	peak34024	0.0202513	0.0278831	1.37685	0.461373	15
1	MYC_2937_Reversed:	0.0486361	0.0289766	0.595783	-0.747142	67
1	peak55476_Reversed:	0.0467617	0.029742	0.636032	-0.652828	26
1	peak52697	0.0436386	0.0333896	0.765139	-0.386206	52
1	peak4537	0.0418277	0.0278354	0.665478	-0.587537	38
1	peak58517	0.0449355	0.11428	2.54321	1.34665	45
1	peak48039_Reversed:	0.0262702	0.0219081	0.833954	-0.261961	167
1	peak13746_Reversed:	0.0486653	0.0411431	0.845429	-0.242245	44
1	peak49976_Reversed:	0.0213118	0.0173495	0.81408	-0.296757	107
1	ENSG00000102144	0.0842351	0.197796	2.34814	1.23152	127
1	peak39093	0.0191025	0.0196681	1.02961	0.0420947	30
1	peak61595_Reversed:	0.0538484	0.0512223	0.951231	-0.0721324	71
1	ENSG00000198691	0.0258224	0.0274287	1.06221	0.0870628	44
1	peak11744_Reversed:	0.0131313	0.0117281	0.893142	-0.163039	96
1	peak43489	0.0755831	0.0599213	0.792787	-0.334995	16
1	ENSG00000261221_Reversed:	0.0528923	0.105596	1.99643	0.997426	123
1	peak84642	0.0978406	0.0582782	0.595644	-0.747478	36
1	peak52044	0.059681	0.0437062	0.73233	-0.449435	40
1	peak63081_Reversed:	0.0516381	0.039589	0.766662	-0.383338	36
1	peak69645	0.0572066	0.0359878	0.629085	-0.668674	49
1	peak41504_Reversed:	0.00827641	0.0154218	1.86334	0.89789	26
1	ENSG00000111445_Reversed:	0.0255301	0.0368976	1.44526	0.531331	185
1	peak78807	0.0584948	0.0438475	0.749598	-0.415812	67
1	peak36923_Reversed:	0.0772489	0.0464077	0.600756	-0.735149	57
1	peak36928_Reversed:	0.0617184	0.0529336	0.857664	-0.221516	41
1	BCL11A_6390_Reversed:	0.0504091	0.023344	0.46309	-1.11063	42
1	MYC_2716	0.0747538	0.034699	0.464177	-1.10725	41
1	peak44863_Reversed:	0.0488826	0.031291	0.640127	-0.643571	47
1	peak3853	0.0533518	0.0436835	0.818782	-0.288449	39
1	MYC_576	0.0422984	0.0159332	0.376686	-1.40857	13
1	MYC_2744	0.043296	0.0230036	0.531309	-0.912377	31
1	peak60300_Reversed:	0.048341	0.0714718	1.47849	0.564126	48
1	ENSG00000151287_Reversed:	0.031746	0.0632607	1.99272	0.994737	62
1	peak22797_Reversed:	0.0187912	0.0168988	0.899295	-0.153134	21
1	peak14732	0.0743015	0.0602275	0.810582	-0.302969	59
1	MYC_3099	0.103137	0.0503326	0.488017	-1.035	25
1	peak71663_Reversed:	0.0429114	0.0318972	0.743326	-0.427932	68
1	peak12179	0.0480446	0.052792	1.09881	0.135945	39
1	peak67195	0.0566711	0.049235	0.868786	-0.202928	110
1	peak84336_Reversed:	0.0223463	0.0292867	1.31058	0.39021	48
1	ENSG00000159069_Reversed:	0.0504302	0.129619	2.57026	1.36191	36
1	HBA2_3033	0.0753071	0.0398542	0.529223	-0.918052	99
1	peak64020	0.061781	0.13588	2.19938	1.1371	50
1	peak15850_Reversed:	0.0423226	0.0335724	0.79325	-0.334153	32
1	BCL11A_658_Reversed:	0.0773526	0.0477587	0.617416	-0.695686	25
1	peak80632	0.0643106	0.0434025	0.674889	-0.567278	85
1	ENSG00000158525_Reversed:	0.0534368	0.0307118	0.574731	-0.799041	22
1	ENSG00000154511_Reversed:	0.0407022	0.0242539	0.595886	-0.746893	41
1	ENSG00000203784	0.02769	0.0219832	0.793904	-0.332964	22
1	peak39949_Reversed:	0.0237089	0.0186794	0.787865	-0.34398	40
1	peak16238_Reversed:	0.0411643	0.0412865	1.00297	0.00427928	37
1	peak56797_Reversed:	0.0316953	0.0271623	0.856983	-0.222662	48
1	peak6670	0.116154	0.072651	0.625469	-0.676989	47
1	LMO2_6878_Reversed:	0.0661683	0.0475099	0.718016	-0.477912	76
1	peak80860	0.0533264	0.0506965	0.950683	-0.0729637	43
1	LMO2_7026_Reversed:	0.022905	0.0184028	0.803443	-0.315732	79
1	peak20052_Reversed:	0.0208364	0.0303448	1.45634	0.542343	36
1	ENSG00000090104_Reversed:	0.0487804	0.0304674	0.624583	-0.679035	40
1	peak45367	0.0595225	0.0721919	1.21285	0.278402	54
1	peak5391_Reversed:	0.0543422	0.0861841	1.58595	0.66535	21
1	peak63186_Reversed:	0.026376	0.0168213	0.63775	-0.648937	60
1	ENSG00000169006	0.0479033	0.0290582	0.606602	-0.721178	86
1	peak26730_Reversed:	0.056049	0.0681384	1.21569	0.28178	60
1	ENSG00000226763	0.0547485	0.0706372	1.29021	0.367609	99
1	BCL11A_3057	0.0336914	0.0283693	0.842034	-0.24805	64
1	peak75666_Reversed:	0.0267423	0.0230378	0.861475	-0.215119	60
1	peak40879	0.0380512	0.0334337	0.87865	-0.18664	142
1	MYC_2909_Reversed:	0.0555718	0.0387428	0.697168	-0.520423	37
1	RBM38_254_Reversed:	0.0350837	0.0269165	0.767207	-0.382312	49
1	peak12290_Reversed:	0.0912475	0.049983	0.547774	-0.868346	17
1	peak1893_Reversed:	0.0889383	0.0624581	0.702263	-0.509916	124
1	peak67237	0.0216891	0.0561307	2.58797	1.37182	50
1	peak18831_Reversed:	0.0756981	0.054465	0.719502	-0.474929	39
1	peak37559_Reversed:	0.0253391	0.0274848	1.08468	0.117265	55
1	peak66164	0.0556589	0.0380725	0.684032	-0.547864	107
1	peak13357	0.0398589	0.051732	1.29788	0.376158	140
1	peak28349_Reversed:	0.0776082	0.0413976	0.533418	-0.906661	36
1	peak74420_Reversed:	0.0317737	0.0267213	0.840989	-0.249841	63
1	ENSG00000058673_Reversed:	0.0246741	0.0274184	1.11122	0.152148	47
1	peak18456_Reversed:	0.0256165	0.0203116	0.79291	-0.334771	40
1	ENSG00000228300	0.0547485	0.120207	2.19563	1.13463	29
1	peak47288	0.0341519	0.0293211	0.858549	-0.220028	52
1	BCL11A_3470	0.020364	0.0116329	0.571251	-0.807803	61
1	peak39502_Reversed:	0.0241923	0.0454535	1.87884	0.909842	114
1	ENSG00000169508	0.032278	0.0206541	0.639883	-0.64412	8
1	peak51356_Reversed:	0.0630281	0.0444223	0.704802	-0.50471	38
1	ENSG00000211626_Reversed:	0.0385474	0.0384787	0.998217	-0.00257439	39
1	peak78353	0.0558658	0.0470915	0.842939	-0.2465	50
1	peak72556	0.0509653	0.0366557	0.719228	-0.475478	56
1	ENSG00000112238	0.05049	0.0553453	1.09616	0.132463	105
1	peak46574	0.0545357	0.0359382	0.658986	-0.601681	41
1	peak39752	0.0274799	0.0253209	0.921431	-0.118052	36
1	peak70912	0.0572201	0.0371775	0.649727	-0.622094	32
1	peak73358_Reversed:	0.0308476	0.0266708	0.864598	-0.209899	91
1	peak60113	0.0361382	0.0249786	0.691197	-0.532831	63
1	HBA2_4871	0.0564244	0.0327162	0.579823	-0.786317	19
1	peak54106_Reversed:	0.0251667	0.0243278	0.966664	-0.0489131	102
1	peak84434	0.0345352	0.0253483	0.733983	-0.446181	87
1	peak30961	0.0327354	0.0323509	0.988255	-0.0170449	56
1	LMO2_7070_Reversed:	0.0480706	0.0357941	0.744616	-0.425431	42
1	peak23967	0.0223463	0.0164482	0.736059	-0.442106	32
1	peak64925_Reversed:	0.0569052	0.0638069	1.12129	0.165153	42
1	ENSG00000157404	0.0782121	0.114307	1.4615	0.547448	66
1	peak32189_Reversed:	0.04996	0.036965	0.739893	-0.434612	69
1	peak19369_Reversed:	0.062011	0.0531638	0.857328	-0.222081	39
1	peak55013_Reversed:	0.0730785	0.0500389	0.684727	-0.546398	36
1	ENSG00000134531	0.0380903	0.0273761	0.718716	-0.476506	21
1	ENSG00000164611	0.0292814	0.0846749	2.89177	1.53195	115
1	peak70904_Reversed:	0.0590581	0.0531107	0.899295	-0.153134	27
1	peak6270	0.0858099	0.0458026	0.533769	-0.905713	24
1	ENSG00000176076	0.0684553	0.0863983	1.26211	0.335842	70
1	ENSG00000108883	0.0124501	0.0162519	1.30536	0.384449	69
1	peak80828	0.0773183	0.0431259	0.557771	-0.842256	49
1	ENSG00000181016_Reversed:	0.0259612	0.0564223	2.17333	1.11991	33
1	peak3968	0.0530075	0.0330274	0.62307	-0.682533	42
1	peak35233	0.0772262	0.0791661	1.02512	0.0357921	67
1	peak75209	0.0352837	0.0375688	1.06476	0.090535	18
1	ENSG00000178234_Reversed:	0.0379887	0.0193323	0.508895	-0.97456	4
1	peak14364_Reversed:	0.0468787	0.0580292	1.23786	0.307846	45
1	peak28471_Reversed:	0.061645	0.0640991	1.03981	0.0563193	86
1	peak18486_Reversed:	0.048417	0.0693979	1.43334	0.519378	5
1	peak25716	0.0161818	0.0230757	1.42602	0.511999	28
1	peak19816_Reversed:	0.0306464	0.0286798	0.935829	-0.0956838	34
1	ENSG00000196911_Reversed:	0.0188826	0.0269165	1.42546	0.51143	99
1	peak4889	0.0523483	0.0425475	0.812778	-0.299067	53
1	peak10062	0.0282508	0.0243014	0.8602	-0.217256	122
1	peak59128	0.0687319	0.0543016	0.79005	-0.339983	32
1	ENSG00000188738_Reversed:	0.072849	0.0452078	0.620569	-0.688338	24
1	peak3864_Reversed:	0.0404362	0.0492159	1.21712	0.283477	41
1	RBM38_4329_Reversed:	0.0476721	0.0356904	0.748663	-0.417612	59
1	peak36419	0.0331057	0.076558	2.31254	1.20948	26
1	GATA1_372_Reversed:	0.033806	0.0228784	0.676757	-0.563289	38
1	peak13080	0.0252046	0.0200585	0.795829	-0.329469	42
1	peak8588	0.0644481	0.0399792	0.620333	-0.688886	68
1	MYC_983_Reversed:	0.05083	0.0395861	0.778795	-0.360685	70
1	MYC_7798	0.0435753	0.032964	0.756484	-0.402619	29
1	peak76153	0.0259122	0.0264197	1.01959	0.0279831	46
1	peak42175_Reversed:	0.0363128	0.0305681	0.841801	-0.248448	35
1	peak43764_Reversed:	0.064174	0.251663	3.92157	1.97143	38
1	ENSG00000211658_Reversed:	0.0646962	0.0600836	0.928703	-0.10671	61
1	peak7858_Reversed:	0.0514937	0.0303885	0.590141	-0.760868	22
1	peak83987	0.0763932	0.0603485	0.789972	-0.340126	42
1	peak6725	0.0635106	0.0478741	0.753798	-0.407751	56
1	ENSG00000128274	0.0481067	0.0294322	0.611811	-0.708843	71
1	peak87266_Reversed:	0.0394785	0.0332119	0.841265	-0.249368	29
1	BCL11A_3351	0.0720476	0.0510229	0.708183	-0.497807	28
1	peak31306	0.0471318	0.0347688	0.737692	-0.43891	141
1	peak23774_Reversed:	0.073673	0.038804	0.526705	-0.924932	31
1	ENSG00000067167_Reversed:	0.026432	0.0160362	0.606698	-0.72095	133
1	peak1335	0.0477963	0.0660933	1.38281	0.467605	53
1	peak59587	0.0539613	0.171354	3.1755	1.66699	87
1	peak32485_Reversed:	0.0598767	0.0310765	0.519009	-0.946168	38
1	peak15561_Reversed:	0.0446926	0.0531107	1.18835	0.248964	27
1	peak39338	0.0658871	0.0571076	0.86675	-0.206312	96
1	peak55474_Reversed:	0.023349	0.0193513	0.828786	-0.270929	77
1	peak82230	0.0795013	0.0692073	0.870517	-0.200055	25
1	peak69491	0.0566251	0.0498106	0.879655	-0.18499	102
1	LMO2_8139	0.0600935	0.0341631	0.568499	-0.814771	36
1	peak78517	0.146847	0.123217	0.839081	-0.253118	13
1	peak80886_Reversed:	0.0526735	0.0435507	0.826806	-0.274379	20
1	ENSG00000169612	0.0226955	0.0458909	2.02203	1.0158	63
1	peak18884	0.0245264	0.0319182	1.30138	0.380042	40
1	peak28501	0.0514937	0.0460677	0.894629	-0.160639	45
1	peak83201_Reversed:	0.0295468	0.0362687	1.2275	0.295722	89
1	peak5083_Reversed:	0.0404717	0.0596492	1.47385	0.55959	44
1	peak69901	0.0581004	0.0707434	1.21761	0.284047	34
1	peak68068	0.0499226	0.0667612	1.33729	0.419317	46
1	peak74936	0.0259122	0.030533	1.17832	0.236736	46
1	peak66592_Reversed:	0.0718424	0.117509	1.63564	0.709859	106
1	HBA2_5308	0.0301675	0.01326	0.439544	-1.18592	119
1	GATA1_2373_Reversed:	0.0485079	0.0280191	0.57762	-0.791807	81
1	peak74249_Reversed:	0.047576	0.059364	1.24777	0.319354	61
1	ENSG00000130427	0.0413709	0.0166796	0.403173	-1.31053	36
1	peak9265	0.0679899	0.0435055	0.639883	-0.64412	46
1	RBM38_3401_Reversed:	0.114711	0.0582447	0.507751	-0.977806	29
1	peak28879_Reversed:	0.0403953	0.0336885	0.833972	-0.26193	129
1	RBM38_9900	0.0921786	0.0594839	0.645312	-0.631931	23
1	peak59383	0.0223463	0.0374098	1.67409	0.74338	127
1	peak36500_Reversed:	0.0543956	0.0725939	1.33455	0.416357	37
1	peak48872_Reversed:	0.0495931	0.0510049	1.02847	0.0404943	56
1	peak14447_Reversed:	0.0612881	0.0431915	0.704729	-0.50486	67
1	peak41011	0.0312848	0.0234218	0.748663	-0.417612	19
1	peak36141_Reversed:	0.0548312	0.0541139	0.986917	-0.0189999	53
1	peak30881	0.0402234	0.0458026	1.13871	0.187397	49
1	peak8456	0.0505452	0.0490388	0.970197	-0.0436503	41
1	peak24226_Reversed:	0.0250066	0.0378856	1.51502	0.599341	41
1	peak75116_Reversed:	0.0769129	0.0542964	0.705946	-0.50237	42
1	peak55985	0.0370949	0.0642427	1.73185	0.792311	49
1	ENSG00000006377	0.0229214	0.0250401	1.09243	0.127546	135
1	peak5404	0.043504	0.0984016	2.2619	1.17753	46
1	peak83831_Reversed:	0.041984	0.0357129	0.850631	-0.233394	65
1	peak30108_Reversed:	0.0442936	0.0508535	1.1481	0.199248	55
1	peak82674	0.0471216	0.0342679	0.727223	-0.459529	22
1	peak52777	0.0521414	0.0993382	1.90517	0.929919	74
1	peak42279	0.0471415	0.0295383	0.626587	-0.674414	72
1	peak39687	0.0632166	0.0610493	0.965717	-0.0503275	37
1	peak69629	0.0427418	0.0332827	0.778692	-0.360875	62
1	peak75724	0.0310843	0.0355569	1.14389	0.193944	77
1	peak45268	0.0549347	0.0344666	0.627411	-0.672518	95
1	peak49122_Reversed:	0.0387012	0.0294187	0.760149	-0.395647	68
1	HBE1_7049_Reversed:	0.0722531	0.0337076	0.466521	-1.09999	29
1	peak38078_Reversed:	0.0547585	0.0635701	1.16092	0.215265	110
1	peak22363	0.0550157	0.0372583	0.67723	-0.562281	91
1	ENSG00000169976	0.0199978	0.0241535	1.20781	0.27239	156
1	peak9774	0.058913	0.0337977	0.573688	-0.801662	43
1	peak63683_Reversed:	0.0628676	0.0348972	0.555091	-0.849204	74
1	peak19378_Reversed:	0.0442936	0.0286798	0.647492	-0.627065	27
1	ENSG00000100575	0.0346185	0.0295591	0.853854	-0.227938	121
1	ENSG00000172016	0.0657245	0.0527045	0.801901	-0.318504	33
1	LMO2_8633_Reversed:	0.0618248	0.0414735	0.670823	-0.575995	44
1	GATA1_9771_Reversed:	0.0468652	0.0380036	0.810914	-0.30238	35
1	peak46408	0.0171685	0.0126947	0.73942	-0.435534	40
1	peak73950	0.0700366	0.051323	0.732803	-0.448503	40
1	peak50953	0.0603351	0.087198	1.44523	0.531299	54
1	peak53428	0.0416638	0.0798644	1.91688	0.938759	165
1	peak34322	0.0223463	0.0185887	0.831848	-0.265609	47
1	peak61246_Reversed:	0.0535583	0.0615045	1.14836	0.199581	91
1	peak9950_Reversed:	0.019154	0.0152251	0.794877	-0.331197	62
1	peak65644_Reversed:	0.0643303	0.0450636	0.700503	-0.513536	32
1	LMO2_8463	0.0627187	0.0430267	0.686027	-0.543662	74
1	peak50910_Reversed:	0.0672818	0.0405719	0.603014	-0.729735	45
1	peak80779	0.0448359	0.0544316	1.21402	0.279791	155
1	peak83823_Reversed:	0.0248478	0.029742	1.19697	0.259384	66
1	peak26932_Reversed:	0.013064	0.0189891	1.45354	0.539575	64
1	peak68876_Reversed:	0.0799579	0.0429864	0.537613	-0.895359	31
1	peak10643_Reversed:	0.0515684	0.0699222	1.35591	0.439263	51
1	peak17967_Reversed:	0.0600935	0.0805847	1.34099	0.423297	36
1	peak52611_Reversed:	0.0284916	0.0252807	0.887304	-0.172499	39
1	peak58179	0.0470869	0.0463125	0.983554	-0.0239237	69
1	peak11838	0.10237	0.0653118	0.637995	-0.648382	36
1	ENSG00000105671_Reversed:	0.0165363	0.0321638	1.94505	0.959804	174
1	peak39170	0.0282749	0.0414263	1.46513	0.551024	48
1	peak61868	0.0248857	0.0256862	1.03217	0.0456808	21
1	peak67073	0.0420637	0.0335326	0.797187	-0.327009	50
1	peak82015	0.0464015	0.0475872	1.02555	0.0364016	84
1	peak5417_Reversed:	0.0253661	0.0184883	0.728857	-0.456292	36
1	peak54002_Reversed:	0.0246159	0.0200991	0.816509	-0.29246	63
1	peak72362_Reversed:	0.0413196	0.0291808	0.706222	-0.501807	52
1	peak66914	0.03697	0.0321476	0.869558	-0.201646	67
1	RBM38_4012_Reversed:	0.0177755	0.0324458	1.82531	0.868143	21
1	ENSG00000275052_Reversed:	0.0143984	0.0198535	1.37887	0.463487	96
1	RBM38_9368_Reversed:	0.0613091	0.0417531	0.681027	-0.554217	77
1	peak49463_Reversed:	0.0480657	0.0404042	0.840604	-0.250502	52
1	peak85581	0.0722764	0.0706372	0.977321	-0.0330963	31
1	peak11509_Reversed:	0.0435911	0.027438	0.629441	-0.667856	70
1	HBA2_146	0.0622073	0.0409957	0.659017	-0.601612	36
1	peak64754_Reversed:	0.0375418	0.042531	1.1329	0.180017	74
1	peak36704	0.0715082	0.0795598	1.1126	0.15393	29
1	peak63026_Reversed:	0.0850036	0.0440298	0.517975	-0.949045	50
1	RBM38_186	0.0412165	0.0338728	0.821825	-0.283096	44
1	peak14344_Reversed:	0.0259612	0.0225981	0.870457	-0.200156	101
1	peak5716_Reversed:	0.024162	0.0228641	0.946287	-0.0796506	79
1	peak84851_Reversed:	0.0540036	0.0605166	1.1206	0.164276	71
1	HBE1_7362	0.0547019	0.0382618	0.69946	-0.515687	47
1	peak71127_Reversed:	0.0246159	0.02068	0.840107	-0.251355	63
1	ENSG00000142538_Reversed:	0.0325786	0.0154189	0.473282	-1.07923	94
1	peak72409_Reversed:	0.0244413	0.0223065	0.912656	-0.131857	31
1	peak67775	0.040383	0.0387708	0.960077	-0.0587778	69
1	peak51594	0.0797019	0.163085	2.04619	1.03294	104
1	peak81387	0.0268804	0.0240306	0.893986	-0.161676	68
1	peak28996	0.0392423	0.0313742	0.799498	-0.322834	40
1	peak71311	0.0335195	0.0211626	0.631351	-0.663486	25
1	ENSG00000131558_Reversed:	0.0266437	0.0390077	1.46405	0.549967	64
1	peak55623_Reversed:	0.0422768	0.0351679	0.831848	-0.265609	36
1	peak18090_Reversed:	0.0617063	0.058808	0.95303	-0.0694059	43
1	peak76806	0.0535602	0.0490979	0.916685	-0.125502	62
1	ENSG00000170779_Reversed:	0.0738519	0.149073	2.01854	1.01331	40
1	peak30608	0.0715082	0.0673325	0.941605	-0.0868056	89
1	ENSG00000212128	0.0344506	0.0204476	0.593535	-0.752596	35
1	peak69545_Reversed:	0.0568949	0.0417757	0.734261	-0.445634	75
1	peak14684_Reversed:	0.0338686	0.0257919	0.761526	-0.393034	31
1	peak71324	0.0256983	0.0209433	0.81497	-0.295182	59
1	peak19613	0.040163	0.0353688	0.880633	-0.183388	36
1	LMO2_1548_Reversed:	0.132779	0.116374	0.876452	-0.190254	42
1	GATA1_336	0.0517083	0.0411546	0.795898	-0.329344	42
1	HBA2_5616	0.0941738	0.0273815	0.290755	-1.78212	62
1	peak63181	0.0883695	0.05847	0.661654	-0.595852	21
1	ENSG00000266733_Reversed:	0.0403757	0.029573	0.732444	-0.449209	43
1	peak21494	0.0666537	0.0871747	1.30788	0.387226	28
1	peak29141_Reversed:	0.0206005	0.0153357	0.744433	-0.425786	31
1	peak6226_Reversed:	0.0430965	0.0283257	0.657262	-0.605459	20
1	peak23423_Reversed:	0.0279329	0.0262013	0.938007	-0.092329	41
1	ENSG00000079337_Reversed:	0.0305552	0.027921	0.913791	-0.130064	97
1	peak13135_Reversed:	0.0373347	0.0270217	0.723768	-0.4664	40
1	peak31057	0.0533223	0.0356662	0.668879	-0.580182	122
1	peak67733_Reversed:	0.0509653	0.0384819	0.755062	-0.405334	56
1	peak53221	0.0490886	0.0519266	1.05781	0.0810835	60
1	ENSG00000137054	0.0546243	0.163994	3.00221	1.58603	35
1	peak80633	0.0449525	0.0281857	0.627011	-0.673437	42
1	peak59861	0.0558658	0.0731983	1.31025	0.389845	44
1	LMO2_6972_Reversed:	0.0340781	0.0249089	0.730935	-0.452185	19
1	peak78999_Reversed:	0.0503846	0.0425086	0.843681	-0.24523	52
1	peak66443_Reversed:	0.0399041	0.0419574	1.05146	0.0723877	13
1	peak10980_Reversed:	0.0710892	0.0724961	1.01979	0.0282716	79
1	peak61219_Reversed:	0.065346	0.185887	2.84466	1.50826	32
1	peak61474_Reversed:	0.0367447	0.027749	0.755182	-0.405104	96
1	peak23809	0.0614524	0.0436216	0.709843	-0.494427	59
1	peak34560	0.0803071	0.0472464	0.588321	-0.765324	47
1	peak86846	0.0940232	0.092172	0.980312	-0.0286872	52
1	peak47392	0.0567969	0.0439933	0.774573	-0.368527	23
1	peak49705_Reversed:	0.0535381	0.139622	2.6079	1.38289	71
1	HBA2_5460	0.0304895	0.0162573	0.533209	-0.907227	58
1	peak85274	0.0563624	0.103271	1.83226	0.873627	44
1	peak32746_Reversed:	0.0432706	0.0252131	0.582684	-0.779215	109
1	peak61000_Reversed:	0.019154	0.0134547	0.702449	-0.509534	20
1	peak61383_Reversed:	0.0539226	0.0391172	0.725431	-0.46309	68
1	peak37147	0.0415502	0.0292773	0.704624	-0.505075	31
1	ENSG00000221878_Reversed:	0.0642103	0.0586369	0.9132	-0.130997	78
1	ENSG00000184544	0.0518435	0.038962	0.751531	-0.412095	49
1	peak24310_Reversed:	0.041535	0.0231147	0.556511	-0.845518	45
1	peak21049_Reversed:	0.040889	0.0311658	0.762205	-0.39175	46
1	peak50146_Reversed:	0.0432353	0.0389555	0.901012	-0.150381	45
1	ENSG00000162419_Reversed:	0.0219213	0.0227106	1.03601	0.0510344	183
1	peak33761_Reversed:	0.0429616	0.0404239	0.940932	-0.087837	70
1	peak21705	0.0465548	0.0802414	1.72359	0.785415	71
1	peak18887	0.0631185	0.161885	2.56478	1.35883	56
1	peak37419_Reversed:	0.0489055	0.0398591	0.815024	-0.295086	60
1	peak58666_Reversed:	0.0754188	0.0597774	0.792606	-0.335323	75
1	peak50771_Reversed:	0.0226955	0.0228874	1.00846	0.0121471	63
1	peak57163_Reversed:	0.0243518	0.0398466	1.63629	0.710431	38
1	peak36244	0.0213604	0.0227439	1.06476	0.090535	67
1	ENSG00000174586	0.0233979	0.0205569	0.878581	-0.186753	84
1	peak50777_Reversed:	0.0611138	0.0333471	0.545655	-0.873939	65
1	peak81096	0.084393	0.123556	1.46405	0.549967	46
1	peak50425	0.0130048	0.0154805	1.19036	0.251401	60
1	peak66144	0.052228	0.0309524	0.59264	-0.754773	42
1	MYC_4715	0.0353313	0.0225074	0.637039	-0.650547	36
1	HBA2_2218	0.0544691	0.0378745	0.695339	-0.524211	63
1	peak899_Reversed:	0.0257468	0.014871	0.577585	-0.791895	22
1	peak29491	0.0418323	0.0346791	0.829004	-0.27055	124
1	ENSG00000277737_Reversed:	0.0328319	0.0235648	0.717741	-0.478465	64
1	GATA1_6541_Reversed:	0.0421533	0.0267002	0.633407	-0.658796	21
1	peak79615	0.0345269	0.021697	0.628409	-0.670224	121
1	peak27385	0.063687	0.0688527	1.08111	0.112513	49
1	peak8027	0.0417131	0.0264845	0.63492	-0.655352	104
1	peak56522	0.0552618	0.0758621	1.37278	0.457096	73
1	ENSG00000103642	0.026574	0.0410627	1.54522	0.627812	110
1	peak79679	0.0341402	0.0458522	1.34306	0.425519	35
1	peak79402_Reversed:	0.0808724	0.0909963	1.12518	0.17016	20
1	ENSG00000171365	0.0480657	0.062851	1.30761	0.386928	52
1	peak78582_Reversed:	0.0759775	0.0618633	0.814232	-0.296488	74
1	peak62406_Reversed:	0.0418993	0.036248	0.865122	-0.209025	31
1	peak27846	0.0354703	0.0363513	1.02484	0.0353935	62
1	peak33529_Reversed:	0.0279329	0.0229261	0.820756	-0.284974	47
1	peak83876	0.0456932	0.0373994	0.818489	-0.288964	66
1	peak33659_Reversed:	0.0622505	0.0451441	0.725201	-0.463548	27
1	peak7189	0.0346368	0.0210672	0.608233	-0.717305	29
1	peak30271_Reversed:	0.0335195	0.0180576	0.53872	-0.892391	20
1	peak43500	0.0478548	0.0407549	0.851636	-0.231691	105
1	peak30253_Reversed:	0.0220077	0.019828	0.900955	-0.150473	32
1	peak31336_Reversed:	0.0626833	0.0381857	0.609184	-0.71505	58
1	ENSG00000121671	0.0628889	0.0811531	1.29042	0.36784	34
1	peak8594_Reversed:	0.0457084	0.0365015	0.798574	-0.324502	43
1	peak30099_Reversed:	0.0329314	0.0251763	0.764508	-0.387397	56
1	ENSG00000167106_Reversed:	0.0159892	0.011025	0.689532	-0.536312	57
1	ENSG00000189144	0.0341767	0.0554382	1.6221	0.697865	67
1	peak14640_Reversed:	0.0324801	0.0235169	0.72404	-0.465858	42
1	MYC_1442	0.102251	0.0552029	0.539875	-0.889304	32
1	peak60293	0.061645	0.179221	2.90731	1.53968	28
1	peak21278_Reversed:	0.0853439	0.0637554	0.747041	-0.420741	46
1	peak60211_Reversed:	0.0795422	0.0545269	0.685509	-0.544752	41
1	peak50894_Reversed:	0.0454722	0.0349295	0.768152	-0.380537	42
1	peak30507_Reversed:	0.0417459	0.113412	2.71672	1.44186	90
1	MYC_5674	0.0717661	0.0400373	0.557886	-0.841958	25
1	peak39706_Reversed:	0.0675976	0.0434976	0.643479	-0.636035	19
1	peak2691	0.0402966	0.0454662	1.12829	0.174135	60
1	peak22691_Reversed:	0.047771	0.0309939	0.648801	-0.624151	195
1	RBM38_7636	0.03884	0.0329286	0.847801	-0.238203	62
1	peak73442_Reversed:	0.0284735	0.0381369	1.33938	0.421565	30
1	peak85037_Reversed:	0.0278045	0.0225629	0.811484	-0.301366	173
1	ENSG00000102466	0.0302333	0.0205569	0.679945	-0.55651	33
1	MYC_2577_Reversed:	0.0614524	0.0458949	0.746838	-0.421134	57
1	peak4637	0.0344772	0.034097	0.988974	-0.0159949	69
1	peak84319_Reversed:	0.0579848	0.057561	0.99269	-0.0105849	57
1	ENSG00000153767_Reversed:	0.0171895	0.0323158	1.87998	0.910714	103
1	peak72332_Reversed:	0.043009	0.0327977	0.762576	-0.391046	72
1	peak72604	0.0429924	0.0898725	2.09043	1.0638	45
1	peak53135_Reversed:	0.0425439	0.0717811	1.68722	0.75465	77
1	peak33879	0.0572066	0.0345007	0.60309	-0.729556	24
1	peak16918	0.0633146	0.0424885	0.67107	-0.575464	41
1	ENSG00000204539_Reversed:	0.0377258	0.0234437	0.621422	-0.686355	84
1	peak14593	0.06243	0.0455424	0.729495	-0.45503	79
1	peak18750_Reversed:	0.0375608	0.0423981	1.12879	0.174772	46
1	HBA2_4101	0.0144594	0.0192448	1.33096	0.412463	16
1	peak66988_Reversed:	0.0251923	0.0226572	0.89937	-0.153013	105
1	ENSG00000258436	0.0251396	0.0255595	1.0167	0.0238978	47
1	peak40925	0.0731469	0.0526433	0.719692	-0.474548	74
1	peak2558	0.0309965	0.0199079	0.642264	-0.638762	30
1	peak65940_Reversed:	0.0724659	0.0577844	0.797401	-0.326623	34
1	peak61606	0.0408519	0.0824875	2.01919	1.01377	31
1	peak7814_Reversed:	0.0261037	0.0322424	1.23517	0.304707	112
1	peak64232	0.0718706	0.0506417	0.704624	-0.505075	36
1	peak27732_Reversed:	0.039313	0.0324959	0.826594	-0.274749	53
1	peak55539	0.0333527	0.0324054	0.971598	-0.0415685	66
1	RBM38_185	0.0733239	0.0498178	0.679421	-0.557621	79
1	peak63650_Reversed:	0.0508198	0.0273434	0.538046	-0.894198	30
1	peak9168	0.0720048	0.076558	1.06324	0.0884607	53
1	peak79286	0.0680735	0.0378659	0.556251	-0.846193	53
1	peak74203	0.06794	0.0417347	0.614287	-0.703014	61
1	peak16057	0.051769	0.0598557	1.15621	0.209401	59
1	peak16843	0.0314245	0.0254046	0.808433	-0.3068	47
1	peak33058	0.0672057	0.0722464	1.075	0.104341	66
1	peak67079_Reversed:	0.0440051	0.0950599	2.1602	1.11117	64
1	peak62384	0.0429285	0.0285679	0.665478	-0.587537	37
1	peak79182	0.0593037	0.0712091	1.20075	0.263941	51
1	peak25755_Reversed:	0.0647629	0.056317	0.869586	-0.201599	53
1	peak57574_Reversed:	0.0361265	0.019828	0.548848	-0.865522	29
1	peak21219_Reversed:	0.0430965	0.023767	0.551484	-0.858609	55
1	peak34212_Reversed:	0.0417388	0.0323059	0.774002	-0.36959	86
1	peak34350_Reversed:	0.0569957	0.0468687	0.82232	-0.282228	88
1	peak70809_Reversed:	0.0207993	0.0165869	0.797474	-0.326491	64
1	peak28876	0.0430167	0.0317248	0.7375	-0.439286	59
1	ENSG00000011590	0.0762404	0.0534699	0.701334	-0.511827	135
1	ENSG00000164116	0.02597	0.0204978	0.789288	-0.341376	36
1	peak71808_Reversed:	0.0474401	0.0382745	0.806796	-0.309724	60
1	peak17033_Reversed:	0.0514431	0.0469365	0.912398	-0.132265	47
1	HBA2_4486	0.023473	0.0200571	0.854474	-0.226892	118
1	MYC_2306_Reversed:	0.0467714	0.0430567	0.920578	-0.119388	42
1	peak33750_Reversed:	0.0654771	0.061003	0.931669	-0.10211	92
1	peak62460_Reversed:	0.0218709	0.0251541	1.15012	0.201784	46
1	peak42451_Reversed:	0.05826	0.0463833	0.796143	-0.328901	41
1	ENSG00000234284	0.0177826	0.0311558	1.75203	0.80903	141
1	peak5470	0.0661522	0.0730567	1.10437	0.143227	62
1	peak52951	0.0689011	0.0527369	0.7654	-0.385715	53
1	peak73816_Reversed:	0.127693	0.218816	1.71361	0.777036	6
1	RBM38_3701_Reversed:	0.0435936	0.0254757	0.58439	-0.774996	60
1	peak16760	0.0346956	0.0350251	1.0095	0.0136358	37
1	peak76345	0.0465001	0.0378335	0.813623	-0.297567	67
1	peak30133	0.0468834	0.0243476	0.519322	-0.9453	50
1	ENSG00000150776_Reversed:	0.0689435	0.144823	2.10061	1.07081	87
1	peak60214_Reversed:	0.0457827	0.0301047	0.657556	-0.604815	40
1	peak60395_Reversed:	0.0872366	0.0626297	0.71793	-0.478086	25
1	peak48096_Reversed:	0.0335195	0.0280424	0.836601	-0.257388	34
1	peak54196	0.0183559	0.0214213	1.167	0.222802	125
1	peak79241	0.0650437	0.0610773	0.939018	-0.090775	55
1	peak34596	0.102793	0.0687039	0.668371	-0.581278	24
1	peak40354_Reversed:	0.0367118	0.028528	0.77708	-0.363865	48
1	peak48406	0.073887	0.0436535	0.590815	-0.759222	30
1	peak75261	0.039559	0.0256223	0.647698	-0.626606	73
1	ENSG00000131059_Reversed:	0.0301567	0.0210793	0.698991	-0.516653	102
1	BCL11A_595	0.0623835	0.0377971	0.605883	-0.722889	11
1	peak7511	0.0558658	0.0506322	0.906318	-0.141911	41
1	peak65852_Reversed:	0.109153	0.139558	1.27856	0.354516	25
1	peak66967	0.0280628	0.0216148	0.770229	-0.37664	42
1	LMO2_6372_Reversed:	0.0928232	0.0546223	0.588455	-0.764996	25
1	MYC_6460	0.0687199	0.0509956	0.74208	-0.430354	112
1	ENSG00000196104	0.0199802	0.0155708	0.77931	-0.359731	84
1	peak1703_Reversed:	0.0585376	0.0837301	1.43036	0.516382	45
1	peak76959_Reversed:	0.0352197	0.0216599	0.614994	-0.701357	45
1	peak68043_Reversed:	0.019553	0.0196343	1.00416	0.00598763	63
1	peak82139_Reversed:	0.0527621	0.0441999	0.83772	-0.255461	17
1	peak86455	0.0576116	0.0482145	0.836889	-0.256892	63
1	peak41458_Reversed:	0.034834	0.0321476	0.92288	-0.115785	33
1	peak80794_Reversed:	0.0469846	0.0388933	0.82779	-0.272664	38
1	peak58472	0.0446926	0.0350088	0.783323	-0.35232	23
1	peak15305_Reversed:	0.0375418	0.0304855	0.812042	-0.300374	49
1	peak68647_Reversed:	0.0457272	0.0323582	0.707635	-0.498923	53
1	peak84227_Reversed:	0.055062	0.0460573	0.836462	-0.257628	138
1	peak27636_Reversed:	0.0338686	0.0680812	2.01016	1.00731	63
1	peak46305	0.0558658	0.0327162	0.585621	-0.771961	44
1	peak6195_Reversed:	0.0227188	0.0245371	1.08004	0.111082	29
1	peak53654_Reversed:	0.0303271	0.0252034	0.831052	-0.26699	76
1	peak61016	0.0355886	0.0327712	0.920836	-0.118984	53
1	peak65622	0.0444895	0.0459649	1.03316	0.047067	54
1	peak69762	0.0325479	0.0239229	0.735006	-0.444173	45
1	peak7364	0.0925776	0.103566	1.11869	0.161812	13
1	peak25937_Reversed:	0.0408618	0.0263429	0.644682	-0.633341	34
1	GATA1_6168	0.0218384	0.0251793	1.15298	0.205367	43
1	peak43255	0.0644319	0.0981485	1.52329	0.607192	29
1	peak25366_Reversed:	0.0566276	0.0381914	0.674431	-0.568258	43
1	peak67983_Reversed:	0.0313469	0.0330466	1.05422	0.0761797	35
1	peak41955	0.0292404	0.0259451	0.887304	-0.172499	46
1	HBA2_5740_Reversed:	0.033792	0.0246641	0.729879	-0.45427	40
1	peak82315_Reversed:	0.0604497	0.0371775	0.615015	-0.701306	77
1	ENSG00000205923_Reversed:	0.0639796	0.0252276	0.394306	-1.34261	83
1	GATA1_6254	0.038812	0.0156537	0.40332	-1.31	18
1	LMO2_6348	0.0251013	0.0184359	0.734461	-0.445243	72
1	ENSG00000130338	0.0285957	0.0257092	0.899057	-0.153516	58
1	peak33045	0.0387774	0.0313165	0.807597	-0.308292	84
1	peak16764	0.0335195	0.0908079	2.70911	1.43782	46
1	peak2094	0.0275032	0.0203999	0.741731	-0.431032	38
1	peak8848	0.029155	0.0427541	1.46644	0.552321	63
1	HBA2_1234_Reversed:	0.0391061	0.0385294	0.985253	-0.0214334	21
1	peak82416_Reversed:	0.0635106	0.091574	1.44187	0.52794	56
1	peak67613_Reversed:	0.0580459	0.0553128	0.952915	-0.0695811	40
1	RBM38_6851_Reversed:	0.0346368	0.0505613	1.45976	0.54573	9
1	peak23989_Reversed:	0.0379887	0.0360208	0.948198	-0.0767404	44
1	peak47015_Reversed:	0.0504969	0.0462546	0.915989	-0.126599	76
1	RBM38_1793	0.0364342	0.0190737	0.523509	-0.933713	22
1	ENSG00000138829_Reversed:	0.0246741	0.0226163	0.916602	-0.125633	23
1	peak34247	0.0565641	0.0526991	0.931669	-0.10211	79
1	peak80233_Reversed:	0.083369	0.0506185	0.607163	-0.719844	25
1	peak66283_Reversed:	0.0881438	0.0518419	0.588151	-0.76574	71
1	peak32296	0.0626082	0.112045	1.78962	0.839657	115
1	peak50121	0.058948	0.0597403	1.01344	0.0192614	28
1	ENSG00000118263	0.0489831	0.0897613	1.83249	0.873808	124
1	peak58191	0.0290072	0.0221635	0.764067	-0.388228	51
1	peak67604_Reversed:	0.044048	0.04447	1.00958	0.0137538	51
1	peak30324	0.0453983	0.0623016	1.37233	0.456631	94
1	peak36527	0.0558658	0.0517386	0.926124	-0.110723	23
1	MYC_4636	0.061645	0.0305112	0.494949	-1.01465	28
1	peak32354_Reversed:	0.0797019	0.0584925	0.733892	-0.446361	44
1	peak29116	0.0201555	0.0215775	1.07055	0.0983545	50
1	peak73973	0.0305957	0.033564	1.09702	0.133586	106
1	peak87123	0.10533	0.113391	1.07653	0.106389	95
1	peak54418_Reversed:	0.034868	0.0497409	1.42655	0.51253	57
1	peak82140	0.0442629	0.0383214	0.865768	-0.207948	25
1	peak26721	0.0332867	0.0464718	1.39611	0.48141	47
1	GATA1_2173	0.034337	0.029742	0.866178	-0.207265	40
1	peak32794	0.0587346	0.101886	1.73469	0.794679	73
1	peak79135	0.0499506	0.0445036	0.890953	-0.166579	67
1	peak66705	0.0191623	0.0140234	0.731825	-0.45043	192
1	GATA1_3654	0.0301871	0.0260894	0.864257	-0.210467	56
1	HBA2_4801	0.04294	0.029013	0.675664	-0.565622	50
1	peak51123	0.0353817	0.0278831	0.788066	-0.343611	11
1	MYC_5066	0.040889	0.0327478	0.800895	-0.320315	46
1	peak78026_Reversed:	0.0267184	0.0307118	1.14946	0.200959	45
1	peak57066_Reversed:	0.0627932	0.0404491	0.644164	-0.6345	49
1	peak82575_Reversed:	0.0359353	0.0462206	1.28622	0.363135	36
1	peak13972_Reversed:	0.0322904	0.031006	0.960223	-0.058559	99
1	peak12279	0.0937747	0.0477996	0.509728	-0.972201	27
1	peak45268_Reversed:	0.0585988	0.0431686	0.736682	-0.440887	138
1	peak76641_Reversed:	0.0247406	0.0228376	0.923083	-0.115468	13
1	peak39491_Reversed:	0.0550677	0.0436835	0.793269	-0.334118	55
1	peak32322	0.0398269	0.0289025	0.725702	-0.46255	61
1	peak61281	0.0912475	0.0641931	0.703505	-0.507367	29
1	peak32607	0.0155836	0.0289593	1.85832	0.893996	37
1	peak86269_Reversed:	0.0209275	0.0172315	0.823388	-0.280355	62
1	peak41646_Reversed:	0.0353817	0.028038	0.792444	-0.335619	47
1	ENSG00000177548_Reversed:	0.023822	0.0272167	1.1425	0.192197	105
1	peak58862_Reversed:	0.0607075	0.142266	2.34346	1.22864	29
1	peak55077	0.0752974	0.0598072	0.79428	-0.33228	22
1	peak84744	0.048113	0.0411228	0.854714	-0.226487	48
1	ENSG00000153789_Reversed:	0.0778334	0.0264653	0.340025	-1.55629	58
1	ENSG00000144535	0.0269791	0.0158382	0.587055	-0.768433	122
1	peak71819	0.0504302	0.0385842	0.765101	-0.386279	36
1	peak8412_Reversed:	0.0532874	0.0477587	0.896249	-0.158029	25
1	peak34388	0.0613577	0.054569	0.889358	-0.169164	58
1	ENSG00000243709_Reversed:	0.0755658	0.0602666	0.797538	-0.326375	37
1	peak30953_Reversed:	0.0477831	0.0764115	1.59913	0.677291	46
1	peak75439_Reversed:	0.0316953	0.036267	1.14424	0.194389	48
1	peak30426	0.0484915	0.037921	0.782013	-0.354735	49
1	peak65763_Reversed:	0.0931097	0.0765236	0.821865	-0.283026	23
1	peak24479	0.0383657	0.0350274	0.912989	-0.13133	82
1	peak67970_Reversed:	0.0257407	0.0427306	1.66004	0.731217	78
1	peak30392	0.0630743	0.0887462	1.40701	0.492633	61
1	MYC_887	0.0940708	0.0748346	0.795514	-0.330041	30
1	GATA1_5883_Reversed:	0.0540539	0.0337612	0.624583	-0.679035	36
1	peak33286_Reversed:	0.0300434	0.0561793	1.86994	0.902991	44
1	peak47041	0.0492011	0.0360034	0.731761	-0.450556	56
1	peak42558_Reversed:	0.0353817	0.0520484	1.47106	0.556853	5
1	peak26065_Reversed:	0.0308785	0.0246047	0.796822	-0.32767	54
1	peak4244	0.0692736	0.101528	1.46561	0.551504	54
1	peak40724_Reversed:	0.0707023	0.0542425	0.767196	-0.382332	60
1	peak82373_Reversed:	0.0261991	0.0333315	1.27224	0.347368	28
1	MYC_9676_Reversed:	0.0206703	0.0195182	0.944259	-0.0827447	39
1	peak84619	0.0266437	0.0358429	1.34527	0.427893	38
1	peak13900_Reversed:	0.0417779	0.0453673	1.08592	0.118912	68
1	peak2753_Reversed:	0.0724893	0.0505976	0.698001	-0.518698	40
1	peak41978	0.0602109	0.102307	1.69914	0.764806	53
1	BCL11A_3621	0.0733873	0.0430921	0.587187	-0.768109	43
1	MYC_6351	0.0931097	0.0421345	0.452525	-1.14393	2
1	BCL11A_271	0.0658988	0.0358118	0.543435	-0.87982	48
1	peak71719_Reversed:	0.0286878	0.0265266	0.924664	-0.112998	36
1	peak73059_Reversed:	0.039487	0.0348116	0.881598	-0.181807	87
1	peak3808	0.0662264	0.0488039	0.736925	-0.44041	54
1	peak44923	0.0474859	0.058206	1.22575	0.293667	63
1	peak52375	0.0785974	0.0551252	0.701362	-0.511769	28
1	peak75683	0.0360979	0.0284074	0.786954	-0.345648	38
1	peak51491	0.0209497	0.0237523	1.13378	0.181138	143
1	HBA2_4274_Reversed:	0.0250066	0.0156972	0.62772	-0.671806	62
1	peak4391	0.0405762	0.0215238	0.530454	-0.914702	18
1	peak19771	0.0347166	0.0333269	0.959971	-0.0589368	55
1	peak48371_Reversed:	0.0502792	0.0254046	0.50527	-0.984872	11
1	peak67141	0.0508379	0.0293702	0.577723	-0.791551	19
1	peak22110_Reversed:	0.0603351	0.0326232	0.540701	-0.887097	79
1	RBM38_4148	0.0322373	0.0221846	0.688165	-0.539174	60
1	peak37290	0.0623449	0.0377934	0.606199	-0.722137	168
1	ENSG00000211785	0.0425439	0.0469008	1.10241	0.140658	25
1	peak35654	0.0265786	0.0218558	0.822311	-0.282245	65
1	peak38061	0.0243491	0.0348626	1.43179	0.517816	105
1	MYC_7139	0.0512103	0.0404821	0.790507	-0.339149	35
1	peak19563	0.0376163	0.0294941	0.784078	-0.350931	29
1	peak87182	0.0463686	0.0602275	1.29888	0.377274	19
1	peak6703	0.0369574	0.0261672	0.708038	-0.498102	51
1	peak66524	0.0650672	0.0570783	0.877221	-0.188988	33
1	peak37343	0.0655558	0.0794874	1.21252	0.278003	112
1	peak82451_Reversed:	0.0442138	0.0296357	0.670283	-0.577158	69
1	LMO2_7719	0.0430965	0.0295295	0.685196	-0.545411	34
1	peak66143	0.0253258	0.0163581	0.645905	-0.630606	29
1	peak6637	0.032762	0.0215503	0.657785	-0.604313	58
1	ENSG00000189367_Reversed:	0.0388521	0.0368395	0.948198	-0.0767404	43
1	peak14656	0.0400638	0.0355841	0.888188	-0.171063	69
1	MYC_3929_Reversed:	0.041201	0.0243977	0.592163	-0.755934	31
1	peak83513	0.0229422	0.0199271	0.868579	-0.203272	74
1	peak3817	0.032762	0.03012	0.91936	-0.121298	58
1	HBA2_67_Reversed:	0.0267479	0.0222314	0.831146	-0.266827	98
1	peak36298_Reversed:	0.030932	0.0818687	2.64673	1.40421	94
1	peak15458_Reversed:	0.0329874	0.054704	1.65833	0.72973	41
1	peak65361_Reversed:	0.0518175	0.0588374	1.13547	0.183292	68
1	HBA2_4279	0.0386043	0.0188781	0.489017	-1.03204	166
1	peak50924_Reversed:	0.047644	0.0321269	0.674312	-0.568512	52
1	peak50020_Reversed:	0.0346368	0.0339058	0.978897	-0.0307713	49
1	peak5607_Reversed:	0.0739147	0.103001	1.39351	0.478719	155
1	GATA1_4129	0.084497	0.0499572	0.591231	-0.758207	31
1	ENSG00000136197_Reversed:	0.027425	0.0412815	1.50525	0.590001	153
1	peak67348	0.0750198	0.0718056	0.957156	-0.0631744	34
1	peak35242	0.0194936	0.0199334	1.02256	0.032191	46
1	peak54740_Reversed:	0.0549837	0.0471567	0.857648	-0.221542	37
1	peak22031	0.0140138	0.00982997	0.70145	-0.511588	58
1	peak27300	0.0240844	0.0196627	0.816411	-0.292632	44
1	peak60457_Reversed:	0.0430965	0.0321319	0.745582	-0.423561	55
1	ENSG00000079263	0.0629293	0.0689706	1.096	0.13225	86
1	peak53011_Reversed:	0.0259476	0.0168374	0.6489	-0.623931	120
1	peak26640_Reversed:	0.069912	0.0652199	0.932885	-0.100229	34
1	peak3295	0.0710737	0.0842689	1.18566	0.245685	35
1	ENSG00000168813	0.0642984	0.106762	1.66042	0.73155	52
1	MYC_2896_Reversed:	0.0418993	0.0197041	0.470271	-1.08844	19
1	peak79566	0.0570216	0.0871747	1.5288	0.612401	28
1	MYC_3640_Reversed:	0.0607237	0.0455828	0.750659	-0.41377	22
1	peak3907	0.0246317	0.0264467	1.07368	0.102569	87
1	peak64968	0.0220177	0.0231812	1.05285	0.0742944	33
1	peak28597_Reversed:	0.0618421	0.0344108	0.556429	-0.84573	42
1	peak5309	0.0644605	0.0348896	0.541256	-0.885618	38
1	peak72639_Reversed:	0.0237006	0.0223065	0.941176	-0.0874633	65
1	peak41144_Reversed:	0.0324382	0.0259043	0.798574	-0.324502	61
1	peak74854_Reversed:	0.0535898	0.0542516	1.01235	0.0177066	53
1	peak38280_Reversed:	0.0418052	0.0222229	0.531583	-0.911633	88
1	peak43356_Reversed:	0.0376644	0.0563658	1.49653	0.581621	61
1	peak71890	0.0291179	0.0238837	0.82024	-0.285881	32
1	ENSG00000049759	0.0499506	0.0793119	1.58781	0.667036	50
1	peak66516_Reversed:	0.101452	0.0823853	0.812059	-0.300343	24
1	peak5359_Reversed:	0.0220077	0.0308686	1.40262	0.488127	32
1	peak68320	0.0317174	0.0259043	0.816723	-0.292081	30
1	peak30653	0.0764932	0.126403	1.65248	0.724632	38
1	peak86022_Reversed:	0.0592177	0.0456044	0.770113	-0.376858	29
1	peak25340_Reversed:	0.0360733	0.0367526	1.01883	0.0269124	34
1	peak74113	0.0526272	0.0397637	0.755574	-0.404356	68
1	peak70082_Reversed:	0.0482969	0.0441332	0.913791	-0.130064	30
1	peak83282	0.027516	0.0219735	0.798574	-0.324502	66
1	peak20828_Reversed:	0.0598562	0.0881637	1.47292	0.558684	41
1	peak45643	0.0630955	0.0733344	1.16228	0.216953	50
1	peak47087	0.0541016	0.0270026	0.499109	-1.00257	37
1	peak28475_Reversed:	0.0325686	0.0230975	0.709196	-0.495744	46
1	peak3945	0.0410884	0.0304615	0.741366	-0.431742	30
1	peak67590_Reversed:	0.0475575	0.0371775	0.781736	-0.355246	38
1	BCL11A_1891	0.0384565	0.0249003	0.647492	-0.627065	42
1	peak75116	0.0614524	0.0474013	0.77135	-0.374543	15
1	peak3991_Reversed:	0.0718587	0.102347	1.42429	0.510238	50
1	peak54513	0.0648903	0.0466148	0.718364	-0.477213	25
1	peak78809_Reversed:	0.0556626	0.055293	0.99336	-0.00961194	54
1	peak25328	0.0779256	0.0610092	0.782915	-0.353072	38
1	peak50971_Reversed:	0.0416666	0.0295871	0.710091	-0.493924	47
1	peak15048_Reversed:	0.0264718	0.0192179	0.725976	-0.462006	64
1	peak79506_Reversed:	0.0472531	0.0421345	0.891675	-0.16541	47
1	peak34570	0.0490942	0.0387547	0.789395	-0.341181	65
1	peak40859	0.0197679	0.0167775	0.848726	-0.23663	38
1	MYC_2197	0.0832908	0.0648916	0.779096	-0.360126	10
1	MYC_1685_Reversed:	0.0548799	0.0282111	0.514052	-0.960014	33
1	ENSG00000141452_Reversed:	0.0274716	0.0410657	1.49484	0.579994	108
1	MYC_2379_Reversed:	0.0551526	0.0341716	0.619583	-0.69063	46
1	ENSG00000096093	0.0225743	0.0214972	0.952283	-0.070537	146
1	peak54833_Reversed:	0.0588301	0.0397571	0.675796	-0.565341	48
1	peak61945_Reversed:	0.0450418	0.0425217	0.94405	-0.0830643	31
1	peak19566_Reversed:	0.0562044	0.0383041	0.681514	-0.553185	32
1	HBA2_962	0.0808502	0.0456457	0.564571	-0.824774	71
1	LMO2_2834_Reversed:	0.0979294	0.0653886	0.667711	-0.582704	33
1	ENSG00000174225	0.0521414	0.0334597	0.641711	-0.640004	17
1	MYC_7777_Reversed:	0.0663406	0.0320656	0.483347	-1.04887	31
1	peak60703	0.037921	0.0484434	1.27748	0.353301	32
1	HBE1_9945	0.0931097	0.046761	0.502214	-0.993625	44
1	MYC_7587_Reversed:	0.0286033	0.0273626	0.956625	-0.0639749	24
1	peak64283_Reversed:	0.0515937	0.0380522	0.737536	-0.439214	33
1	LMO2_701_Reversed:	0.0507871	0.0388673	0.7653	-0.385903	65
1	peak13891	0.0510079	0.0324899	0.636958	-0.650731	45
1	ENSG00000198455	0.0540036	0.0477111	0.88348	-0.178731	11
1	peak6081_Reversed:	0.0351748	0.0243719	0.69288	-0.529322	53
1	peak14166	0.017476	0.0219252	1.25459	0.327216	38
1	peak18912	0.03266	0.024213	0.741366	-0.431742	38
1	peak20795_Reversed:	0.0939244	0.0680812	0.724852	-0.464242	31
1	peak45988_Reversed:	0.0744394	0.049924	0.670667	-0.576331	76
1	ENSG00000166189	0.0531183	0.0945892	1.78073	0.832467	60
1	peak55213_Reversed:	0.0525688	0.0393715	0.748953	-0.417053	60
1	MYC_1958	0.0727948	0.0428104	0.588097	-0.765874	32
1	peak21944_Reversed:	0.0189684	0.0216148	1.13952	0.188423	42
1	peak65543	0.0757171	0.131962	1.74283	0.80143	102
1	peak46552_Reversed:	0.0463479	0.0330466	0.713012	-0.488001	26
1	peak76705	0.0347784	0.0379105	1.09006	0.124406	70
1	peak75308_Reversed:	0.0865019	0.0614028	0.709843	-0.494427	30
1	peak45600_Reversed:	0.0255386	0.0198786	0.778372	-0.361469	48
1	LMO2_4351_Reversed:	0.0552777	0.0405039	0.732734	-0.448639	37
1	peak17043	0.0399881	0.0361339	0.903615	-0.14622	56
1	peak3370	0.069912	0.0565097	0.808298	-0.307042	34
1	ENSG00000104969	0.0214642	0.0253394	1.18054	0.239447	75
1	ENSG00000211950_Reversed:	0.016139	0.0195182	1.20938	0.274266	71
1	peak77486_Reversed:	0.0460228	0.0378856	0.823193	-0.280698	41
1	peak64147_Reversed:	0.062818	0.0420518	0.669424	-0.579009	89
1	peak79666_Reversed:	0.0384357	0.0254294	0.661609	-0.595949	49
1	ENSG00000213892	0.0239948	0.0197467	0.822958	-0.28111	60
1	peak39369	0.064362	0.0942604	1.46453	0.550441	95
1	peak48541	0.0325336	0.0323663	0.994856	-0.00744014	33
1	peak21824_Reversed:	0.0490647	0.0332057	0.676773	-0.563255	160
1	peak45166	0.0164311	0.0192448	1.17124	0.228039	16
1	peak76697	0.0274673	0.0325303	1.18433	0.244066	23
1	RBM38_8899_Reversed:	0.0317814	0.0229674	0.722668	-0.468596	44
1	peak14478	0.0579739	0.0406848	0.701777	-0.510916	52
1	peak78418_Reversed:	0.038822	0.0483937	1.24655	0.317946	58
1	peak41942	0.0317553	0.0242632	0.764067	-0.388228	56
1	peak50302_Reversed:	0.0656423	0.0520484	0.79291	-0.334771	47
1	peak56292	0.0564064	0.0424543	0.752649	-0.40995	61
1	peak80848_Reversed:	0.0448066	0.0402124	0.897464	-0.156074	97
1	peak13828_Reversed:	0.0472156	0.0477311	1.01092	0.0156647	30
1	peak6492	0.0588891	0.0512612	0.870469	-0.200135	84
1	high_9_1	0.0638466	0.0497912	0.779857	-0.358718	55
1	peak21587_Reversed:	0.0837987	0.160607	1.91658	0.938532	49
1	peak51294	0.0476826	0.0299514	0.628141	-0.67084	70
1	peak52064	0.0278349	0.0357425	1.28409	0.360748	56
1	peak33301_Reversed:	0.0563127	0.0877388	1.55806	0.639754	24
1	peak30668	0.0274315	0.0271681	0.990398	-0.0139194	155
1	peak66487_Reversed:	0.0304158	0.0262308	0.862405	-0.213562	35
1	peak19694	0.0506517	0.0426302	0.841634	-0.248735	29
1	peak10219_Reversed:	0.0604178	0.0525992	0.870591	-0.199933	53
1	peak74364_Reversed:	0.0640813	0.0761482	1.18831	0.248905	169
1	peak57636_Reversed:	0.0674606	0.0482606	0.715389	-0.4832	52
1	peak12572	0.0316953	0.0256449	0.809106	-0.305599	48
1	peak76767_Reversed:	0.0523742	0.0545269	1.0411	0.0581135	47
1	peak49454_Reversed:	0.0315331	0.0171842	0.544958	-0.875782	44
1	peak86449	0.0402234	0.0479927	1.19316	0.254782	54
1	peak80799	0.039861	0.0311487	0.781433	-0.355807	36
1	peak17837_Reversed:	0.0488308	0.0707749	1.44939	0.535445	26
1	peak28881	0.0842642	0.141274	1.67656	0.745507	47
1	GATA1_3992_Reversed:	0.0330116	0.0263622	0.798574	-0.324502	21
1	peak40972	0.0611583	0.0438303	0.716669	-0.480622	37
1	HBA2_5654	0.0382277	0.0185186	0.484429	-1.04564	158
1	peak77697_Reversed:	0.0219473	0.022572	1.02847	0.0404943	55
1	ENSG00000108679_Reversed:	0.0235022	0.0217082	0.923669	-0.114552	86
1	peak37033	0.0280692	0.0270217	0.962682	-0.0548689	40
1	peak74981_Reversed:	0.0270864	0.0269255	0.994058	-0.00859817	65
1	BCL11A_134_Reversed:	0.0567969	0.0262308	0.461835	-1.11455	35
1	peak82083_Reversed:	0.036201	0.0352442	0.97357	-0.0386436	49
1	ENSG00000132388	0.0309527	0.0324549	1.04853	0.0683734	73
1	peak22429	0.0608159	0.0867788	1.42691	0.512893	78
1	peak14126_Reversed:	0.0262076	0.0528139	2.01521	1.01093	135
1	peak56636_Reversed:	0.0733027	0.13091	1.78588	0.836634	65
1	peak64851	0.0235608	0.0284488	1.20747	0.271982	45
1	peak42564	0.0760726	0.0609605	0.801347	-0.319502	140
1	peak31772_Reversed:	0.0870933	0.0958988	1.1011	0.13895	38
1	peak27294	0.0624681	0.0635397	1.01715	0.0245375	21
1	ENSG00000164241	0.0372942	0.0765655	2.05301	1.03774	73
1	peak50647	0.0413196	0.0322672	0.780918	-0.356757	52
1	ENSG00000112183_Reversed:	0.0314613	0.0190779	0.606394	-0.721674	75
1	peak67875	0.0304014	0.0319899	1.05225	0.0734799	42
1	peak26381	0.0353313	0.0344645	0.975466	-0.0358368	73
1	peak23336	0.0586591	0.0501896	0.855615	-0.224967	31
1	peak63600_Reversed:	0.0193486	0.0199489	1.03102	0.0440757	40
1	peak74725	0.0267358	0.0231031	0.864128	-0.210683	27
1	GATA1_3472	0.0343176	0.0316008	0.920836	-0.118984	27
1	peak31298_Reversed:	0.0601319	0.0383942	0.638499	-0.647243	54
1	peak38843_Reversed:	0.0525552	0.0330466	0.628798	-0.669331	53
1	peak69088_Reversed:	0.0321787	0.0478846	1.48808	0.573455	24
1	peak69158	0.109976	0.0712745	0.648093	-0.625728	69
1	ENSG00000148735	0.047291	0.0309524	0.654509	-0.611516	42
1	ENSG00000204315	0.063687	0.0475872	0.747203	-0.420427	19
1	peak24868	0.0374629	0.0179327	0.478677	-1.06287	16
1	HBE1_6474	0.0335195	0.026899	0.802488	-0.317448	33
1	peak20738_Reversed:	0.0414583	0.0410909	0.991138	-0.0128427	37
1	RBM38_2034_Reversed:	0.0505732	0.0238718	0.472025	-1.08306	18
1	peak63762	0.0239715	0.0286604	1.1956	0.257741	54
1	peak31113	0.0422097	0.0355251	0.841634	-0.248735	35
1	GATA1_9912_Reversed:	0.0316573	0.0214803	0.678527	-0.559523	17
1	peak30414	0.0371343	0.026899	0.72437	-0.465201	33
1	peak49744_Reversed:	0.0311917	0.0374873	1.20183	0.265237	23
1	BCL11A_6463_Reversed:	0.0282615	0.0229625	0.812502	-0.299556	33
1	ENSG00000130377_Reversed:	0.0504034	0.0365165	0.724486	-0.46497	44
1	peak47503_Reversed:	0.0295086	0.0287887	0.975604	-0.0356327	38
1	peak28587_Reversed:	0.0728583	0.0803963	1.10346	0.142035	47
1	peak78975	0.0331591	0.0194282	0.58591	-0.771249	30
1	peak6327	0.0335195	0.0305917	0.912656	-0.131857	34
1	GATA1_2141	0.0209497	0.0136317	0.65069	-0.619958	47
1	peak44521	0.0295548	0.0254246	0.860252	-0.217168	30
1	peak687	0.0340053	0.0471992	1.388	0.473005	22
1	ENSG00000032389	0.0227219	0.0418637	1.84244	0.881617	118
1	peak83805	0.0244545	0.0342313	1.3998	0.485219	52
1	peak73865	0.041036	0.0973374	2.372	1.2461	54
1	peak83844_Reversed:	0.0519552	0.0384167	0.73942	-0.435534	59
1	MYC_1469	0.0790942	0.0387428	0.489831	-1.02964	37
1	RBM38_5366_Reversed:	0.064174	0.0470915	0.733808	-0.446525	38
1	RBM38_1593_Reversed:	0.0480032	0.0385544	0.803163	-0.316235	26
1	GATA1_9611	0.0387774	0.0253682	0.654199	-0.612199	16
1	peak86486	0.0568127	0.0530566	0.933888	-0.0986792	117
1	ENSG00000198739_Reversed:	0.0270235	0.0276669	1.02381	0.0339515	42
1	peak30168_Reversed:	0.0380903	0.0321078	0.842939	-0.2465	43
1	peak58143	0.0614524	0.0504994	0.821765	-0.283203	47
1	peak66444	0.0256983	0.0213505	0.830814	-0.267402	69
1	peak85035_Reversed:	0.083963	0.134714	1.60444	0.68207	67
1	peak79449_Reversed:	0.0279329	0.0295463	1.05776	0.0810122	37
1	peak1553	0.042458	0.0399951	0.941993	-0.0862124	94
1	peak34954_Reversed:	0.0392657	0.0286798	0.730403	-0.453236	34
1	peak35131	0.083178	0.0730331	0.878034	-0.187652	44
1	peak49034_Reversed:	0.0550382	0.063064	1.14582	0.196384	53
1	peak78082	0.0603351	0.0513875	0.851702	-0.231579	44
1	peak67576_Reversed:	0.0199763	0.0308686	1.54526	0.627852	65
1	ENSG00000176601	0.0379089	0.0292109	0.770554	-0.376033	27
1	peak60199_Reversed:	0.0558658	0.0416388	0.745335	-0.424038	29
1	peak62055	0.0630281	0.0655849	1.04057	0.0573682	38
1	peak33327	0.0711019	0.043261	0.608437	-0.71682	32
1	peak76131	0.042607	0.0322205	0.756225	-0.403112	74
1	peak71008	0.052025	0.0573927	1.10318	0.141662	63
1	peak23425	0.031488	0.0317698	1.00895	0.0128557	43
1	peak28549_Reversed:	0.0848014	0.118777	1.40065	0.486098	38
1	peak35110_Reversed:	0.0340053	0.0213366	0.627451	-0.672426	22
1	ENSG00000187175_Reversed:	0.0436995	0.0158624	0.362988	-1.46201	44
1	peak16987	0.017929	0.0285315	1.59136	0.670261	42
1	peak58045_Reversed:	0.0202513	0.0139415	0.688426	-0.538627	15
1	ENSG00000124207	0.0275503	0.058007	2.1055	1.07416	145
1	peak66761	0.0548117	0.04798	0.87536	-0.192052	52
1	peak63632_Reversed:	0.0391061	0.0449847	1.15033	0.202043	39
1	peak10790	0.0315243	0.054704	1.7353	0.795183	27
1	peak72120	0.0609789	0.0462513	0.75848	-0.398818	58
1	peak73402_Reversed:	0.0876211	0.0571359	0.652079	-0.616881	18
1	peak28404_Reversed:	0.0318435	0.0308573	0.96903	-0.0453875	39
1	peak2889_Reversed:	0.051295	0.0371775	0.724778	-0.464389	21
1	peak29664	0.0421388	0.0322913	0.766308	-0.384003	34
1	peak62362_Reversed:	0.0538136	0.0494688	0.919262	-0.121452	48
1	peak34446	0.100062	0.0603101	0.602728	-0.73042	44
1	peak66630	0.0480446	0.0288922	0.601362	-0.733694	69
1	peak13694_Reversed:	0.0167597	0.029742	1.77461	0.827501	15
1	peak63489_Reversed:	0.0391061	0.0366818	0.938007	-0.092329	59
1	peak33522	0.0558658	0.0626147	1.12081	0.164536	56
1	peak68164_Reversed:	0.0217256	0.0199657	0.918994	-0.121873	53
1	ENSG00000211637	0.032224	0.0300653	0.933007	-0.10004	68
1	peak45494_Reversed:	0.0508999	0.0366267	0.719582	-0.474769	26
1	peak29351_Reversed:	0.0286947	0.0187577	0.6537	-0.6133	43
1	ENSG00000175662	0.0596604	0.0600451	1.00645	0.00927186	52
1	peak70141_Reversed:	0.058123	0.117841	2.02745	1.01966	98
1	peak40845_Reversed:	0.0537263	0.0593257	1.10422	0.143031	46
1	peak11972_Reversed:	0.0551209	0.0314769	0.571052	-0.808306	29
1	peak50318_Reversed:	0.0876881	0.0577898	0.659038	-0.601566	78
1	peak80876	0.0778235	0.0545054	0.700372	-0.513806	114
1	ENSG00000168214_Reversed:	0.0601379	0.0683409	1.1364	0.184476	67
1	peak70352	0.0256983	0.0366818	1.4274	0.513392	29
1	LMO2_6383	0.0336768	0.0235632	0.699685	-0.515223	70
1	peak19359_Reversed:	0.0389872	0.0416071	1.0672	0.0938301	46
1	peak24424_Reversed:	0.0154481	0.0120908	0.782669	-0.353525	114
1	peak63018	0.0197255	0.0181756	0.921431	-0.118052	80
1	peak44892_Reversed:	0.0213306	0.0158849	0.744702	-0.425265	21
1	peak78294	0.0684356	0.0528349	0.772038	-0.373256	103
1	BCL11A_627	0.0516277	0.0346135	0.670444	-0.57681	28
1	peak65083	0.060712	0.0600214	0.988626	-0.0165032	82
1	ENSG00000189120_Reversed:	0.0260151	0.0185332	0.712403	-0.489235	66
1	peak3059	0.0315931	0.0243576	0.770981	-0.375233	28
1	peak78067_Reversed:	0.0610799	0.0423823	0.693883	-0.527236	29
1	peak69330	0.0439795	0.0506246	1.1511	0.20301	46
1	peak18489_Reversed:	0.0477008	0.058626	1.22904	0.297527	51
1	LMO2_5249	0.121127	0.0687783	0.567819	-0.816497	43
1	peak76556_Reversed:	0.0111732	0.0185887	1.6637	0.734391	5
1	peak53589	0.0444844	0.0526026	1.1825	0.241835	160
1	peak25719	0.0533665	0.0403082	0.755308	-0.404862	75
1	peak26055	0.048417	0.0299898	0.619407	-0.691041	59
1	peak84598	0.0728916	0.0871015	1.19495	0.256946	20
1	ENSG00000099974	0.0224279	0.0224693	1.00185	0.00266226	136
1	peak42087	0.0308592	0.0201821	0.654004	-0.612628	20
1	peak42910_Reversed:	0.0378168	0.0345083	0.912512	-0.132085	38
1	peak28765_Reversed:	0.0682469	0.0512446	0.750871	-0.413362	36
1	peak41018_Reversed:	0.0338799	0.0309412	0.913263	-0.130898	30
1	peak69879_Reversed:	0.046107	0.0335068	0.726718	-0.460532	78
1	peak60449_Reversed:	0.0488375	0.0404155	0.82755	-0.273081	61
1	HBA2_4995	0.032295	0.0196582	0.608707	-0.716179	72
1	LMO2_3868	0.0384565	0.0240357	0.62501	-0.678049	42
1	peak31594_Reversed:	0.0489203	0.0420005	0.858549	-0.220028	36
1	peak82861_Reversed:	0.0233395	0.0160276	0.686717	-0.542213	44
1	peak85160_Reversed:	0.0413407	0.0213399	0.516195	-0.954011	99
1	peak83215_Reversed:	0.0321787	0.0264704	0.822605	-0.281728	49
1	ENSG00000143149_Reversed:	0.107123	0.200851	1.87497	0.906864	79
1	peak45986_Reversed:	0.0221272	0.0202654	0.915856	-0.126807	50
1	peak40385	0.0545666	0.0714153	1.30877	0.388216	85
1	peak61181	0.0330116	0.0224755	0.680835	-0.554622	43
1	MYC_7144	0.0561197	0.0454579	0.810016	-0.303977	43
1	peak1857	0.0656423	0.0785374	1.19644	0.258754	127
1	peak11848_Reversed:	0.0742686	0.0533606	0.718481	-0.476979	50
1	peak1787_Reversed:	0.0558658	0.0420781	0.7532	-0.408895	43
1	peak71068	0.0707633	0.0512223	0.723853	-0.466231	26
1	peak6071	0.0279329	0.0209787	0.75104	-0.413039	27
1	peak74781	0.0626833	0.0563333	0.898697	-0.154093	58
1	peak31697	0.0393721	0.0892259	2.26622	1.18029	20
1	ENSG00000270647_Reversed:	0.0174205	0.0360581	2.06987	1.04954	92
1	peak2075_Reversed:	0.0351836	0.0229393	0.651989	-0.617081	46
1	peak37894_Reversed:	0.0293813	0.0275389	0.937293	-0.0934278	26
1	peak68112_Reversed:	0.0263064	0.0206123	0.783547	-0.351909	78
1	peak2360_Reversed:	0.0492223	0.0829292	1.68479	0.752568	110
1	BCL11A_4466	0.0560938	0.0309559	0.55186	-0.857626	48
1	ENSG00000102078	0.0523419	0.0775007	1.48066	0.566242	129
1	peak5795_Reversed:	0.0325726	0.0244489	0.750597	-0.413889	58
1	MYC_1109_Reversed:	0.0111732	0.00690439	0.617944	-0.694452	13
1	peak11917_Reversed:	0.0683282	0.088368	1.29329	0.371043	25
1	peak81870_Reversed:	0.0517333	0.0709937	1.3723	0.456599	72
1	HBA2_2587	0.0215563	0.0205039	0.951181	-0.0722086	98
1	peak7829_Reversed:	0.0946227	0.110835	1.17134	0.22816	31
1	peak27236	0.0935504	0.118704	1.26888	0.343551	168
1	HBE1_6085_Reversed:	0.042458	0.0304855	0.718016	-0.477912	19
1	MYC_1095	0.0418993	0.0304855	0.727589	-0.458804	19
1	peak41875	0.0279329	0.0218691	0.782915	-0.353072	33
1	peak76157_Reversed:	0.078374	0.0886871	1.13159	0.178348	68
1	peak61434	0.0301675	0.019828	0.657262	-0.605459	29
1	peak47225_Reversed:	0.0472711	0.02917	0.61708	-0.696471	25
1	peak76629	0.028864	0.019828	0.686945	-0.541733	47
1	peak3912_Reversed:	0.0420942	0.0368316	0.87498	-0.192677	42
1	peak31855_Reversed:	0.0354748	0.0332738	0.937957	-0.0924058	39
1	peak9118	0.0768578	0.0790866	1.029	0.0412418	98
1	ENSG00000008118_Reversed:	0.028731	0.0296239	1.03108	0.0441567	62
1	peak47822	0.0853223	0.0760931	0.891831	-0.165157	76
1	peak16855_Reversed:	0.0480991	0.0295606	0.614578	-0.702333	81
1	peak80766_Reversed:	0.0407391	0.0363767	0.89292	-0.163397	64
1	peak34163	0.0215758	0.0210245	0.97445	-0.0373398	57
1	peak34214_Reversed:	0.0324382	0.0290224	0.894698	-0.160527	30
1	peak80320_Reversed:	0.0551564	0.0469734	0.851641	-0.231683	62
1	peak32760	0.033247	0.0233039	0.700934	-0.51265	81
1	peak677_Reversed:	0.038175	0.0289158	0.757455	-0.400768	35
1	ENSG00000134294_Reversed:	0.0508611	0.0955771	1.87918	0.9101	95
1	peak57231	0.050688	0.0402605	0.79428	-0.33228	40
1	peak31893_Reversed:	0.019553	0.0235457	1.2042	0.268073	23
1	peak82726	0.0552162	0.0357077	0.646688	-0.628858	85
1	peak21808_Reversed:	0.0338686	0.0313685	0.926181	-0.110634	31
1	ENSG00000174891	0.0228357	0.0255629	1.11943	0.162763	136
1	peak43352	0.0763045	0.0453384	0.594177	-0.751036	40
1	peak42939_Reversed:	0.0523897	0.0441999	0.843675	-0.245241	89
1	peak65879_Reversed:	0.0572624	0.0518626	0.905699	-0.142896	39
1	peak85783_Reversed:	0.045391	0.0360157	0.793455	-0.33378	31
1	peak29859	0.0519433	0.0480934	0.925883	-0.111099	93
1	peak18966	0.0657741	0.0478397	0.727333	-0.459311	52
1	HBE1_6304_Reversed:	0.0534715	0.030096	0.562842	-0.829198	41
1	peak70196	0.0340925	0.0428971	1.25826	0.331427	38
1	HBA2_4306	0.026947	0.0274093	1.01715	0.0245375	50
1	peak11834_Reversed:	0.0273386	0.0210409	0.76964	-0.377745	46
1	peak60185	0.0167597	0.0211626	1.2627	0.336514	25
1	HBA2_2054	0.0235404	0.0116357	0.494286	-1.01658	130
1	peak80390	0.0797271	0.0627606	0.787193	-0.345211	58
1	peak58625_Reversed:	0.0677965	0.0782617	1.15436	0.207097	58
1	peak53170	0.0754943	0.0466225	0.617564	-0.69534	36
1	peak8903	0.0507089	0.0574821	1.13357	0.180872	25
1	peak26878_Reversed:	0.0624869	0.0407575	0.652257	-0.616488	26
1	peak74427_Reversed:	0.0596922	0.0519466	0.870241	-0.200514	72
1	peak41640_Reversed:	0.072849	0.0679604	0.932894	-0.100215	49
1	peak64737_Reversed:	0.0117612	0.0205454	1.74688	0.804781	37
1	HBE1_8541_Reversed:	0.0441848	0.0250103	0.566039	-0.821027	21
1	HBE1_9139_Reversed:	0.0533119	0.0373899	0.701342	-0.51181	34
1	peak15884	0.0474859	0.0326852	0.688313	-0.538863	47
1	peak12850	0.0434955	0.0581562	1.33706	0.419066	27
1	peak11220_Reversed:	0.0884221	0.0442284	0.500196	-0.999435	57
1	peak56156	0.0263367	0.0185887	0.70581	-0.502648	27
1	peak10448_Reversed:	0.0479091	0.0397686	0.830084	-0.268671	65
1	MYC_625_Reversed:	0.0317737	0.0290449	0.914118	-0.129547	31
1	peak26705_Reversed:	0.0389368	0.0425851	1.0937	0.129215	32
1	peak6456_Reversed:	0.038308	0.0393019	1.02595	0.036954	48
1	peak50233_Reversed:	0.0524279	0.0577681	1.10186	0.139937	51
1	peak32923_Reversed:	0.0686641	0.0801681	1.16754	0.223472	54
1	peak27107_Reversed:	0.0364162	0.0327712	0.899908	-0.152151	26
1	peak73095_Reversed:	0.0546243	0.0378384	0.692702	-0.529693	44
1	peak6008	0.0607075	0.047835	0.787959	-0.343808	59
1	peak333_Reversed:	0.0621972	0.0473393	0.761116	-0.393812	59
1	peak49807_Reversed:	0.0412662	0.0591865	1.43426	0.520308	74
1	peak21568_Reversed:	0.0491099	0.0344108	0.700689	-0.513155	42
1	peak30698	0.0230773	0.0216811	0.939499	-0.0900372	106
1	peak18675	0.0602109	0.0582447	0.967344	-0.0478984	89
1	peak66881	0.0546625	0.0502182	0.918695	-0.122343	64
1	peak58989_Reversed:	0.0432225	0.0296767	0.686604	-0.542449	113
1	peak80752_Reversed:	0.0466878	0.0391691	0.838957	-0.25333	55
1	HBA2_2426_Reversed:	0.0268566	0.0235344	0.876298	-0.190507	108
1	peak42517	0.0343789	0.0865568	2.51773	1.33212	38
1	peak23574_Reversed:	0.0413196	0.0382998	0.926916	-0.10949	52
1	ENSG00000120942	0.0641339	0.0808982	1.26139	0.335019	49
1	peak64979	0.0521414	0.0581718	1.11565	0.15789	50
1	ENSG00000189001_Reversed:	0.0317737	0.0202927	0.638664	-0.646871	95
1	peak7279	0.067039	0.0498615	0.74377	-0.427072	16
1	peak47014	0.0454907	0.0395674	0.869792	-0.201258	55
1	peak36621_Reversed:	0.0162519	0.0466408	2.86987	1.52099	21
1	ENSG00000078814_Reversed:	0.0607237	0.0394404	0.649507	-0.622584	22
1	MYC_3335_Reversed:	0.0642457	0.0508092	0.790858	-0.338509	35
1	peak33572	0.0340053	0.0257979	0.758645	-0.398503	114
1	peak5729_Reversed:	0.0672767	0.0669194	0.99469	-0.00768128	46
1	peak10230_Reversed:	0.0355679	0.0294941	0.829235	-0.270148	59
1	peak42496_Reversed:	0.0659996	0.0328545	0.497799	-1.00637	42
1	peak55893	0.0278189	0.0264036	0.949125	-0.0753307	48
1	peak73401	0.0511035	0.0498544	0.975558	-0.0357012	60
1	ENSG00000205085	0.0172127	0.0200959	1.16751	0.223429	36
1	peak75036_Reversed:	0.0446926	0.0322938	0.722575	-0.46878	168
1	peak21149	0.0581004	0.0390363	0.671877	-0.573731	19
1	peak6442_Reversed:	0.0205937	0.0345532	1.67785	0.746618	50
1	peak18250_Reversed:	0.0567038	0.0520484	0.917901	-0.12359	39
1	peak56314	0.0242727	0.0130762	0.53872	-0.892391	28
1	peak42208	0.0342178	0.0278831	0.814871	-0.295356	47
1	seq10713_shuffled_0	0.0380715	0.0291912	0.766747	-0.383178	53
1	peak51198	0.0659216	0.0509331	0.772631	-0.372148	39
1	peak55414	0.0234636	0.0249089	1.0616	0.0862349	79
1	peak58582_Reversed:	0.0558658	0.0616363	1.10329	0.141816	75
1	ENSG00000197408	0.0260707	0.0194739	0.746965	-0.420887	41
1	peak47167_Reversed:	0.0397268	0.0331843	0.835314	-0.25961	53
1	peak40085_Reversed:	0.0574176	0.0803446	1.3993	0.484708	71
1	peak34641	0.025423	0.0325437	1.28009	0.356247	68
1	peak73177_Reversed:	0.0305218	0.0438875	1.43791	0.523971	40
1	HBE1_7952_Reversed:	0.0943272	0.0500466	0.530563	-0.914403	51
1	peak38373	0.0286616	0.0432121	1.50767	0.592316	137
1	ENSG00000182199	0.0189084	0.0271681	1.43683	0.522887	77
1	peak33548_Reversed:	0.0361657	0.0211325	0.584322	-0.775164	37
1	peak35069_Reversed:	0.0704768	0.0653942	0.927882	-0.107987	38
1	peak10691_Reversed:	0.0491619	0.0502309	1.02174	0.031034	44
1	ENSG00000101310_Reversed:	0.0215083	0.0490123	2.27876	1.18825	119
1	peak40719	0.033247	0.0244827	0.73639	-0.441459	40
1	peak41752	0.0837987	0.0573316	0.684158	-0.547598	37
1	peak12566_Reversed:	0.0560986	0.0402756	0.717943	-0.478058	47
1	peak49709_Reversed:	0.0167597	0.0189462	1.13046	0.176909	103
1	peak60238	0.0505088	0.0443074	0.877221	-0.188988	72
1	peak59943	0.0310905	0.0187504	0.60309	-0.729556	22
1	GATA1_9844	0.0629976	0.0482516	0.765928	-0.38472	46
1	peak60428_Reversed:	0.0375249	0.0322672	0.859887	-0.21778	52
1	peak23667_Reversed:	0.0409682	0.0520484	1.27046	0.345349	56
1	peak55439	0.0180411	0.0157578	0.87344	-0.195219	108
1	peak33379_Reversed:	0.0241582	0.0200959	0.831848	-0.265609	73
1	peak72152_Reversed:	0.0294565	0.0287956	0.977564	-0.0327364	54
1	peak52093	0.0642457	0.0397123	0.618132	-0.694014	43
1	peak49188_Reversed:	0.0639353	0.0475045	0.74301	-0.428547	53
1	HBE1_9453	0.0574797	0.0374253	0.651105	-0.619038	89
1	peak70875	0.0721177	0.0585827	0.812321	-0.299879	65
1	peak6208	0.0500512	0.0496205	0.991396	-0.0124672	97
1	peak11554_Reversed:	0.0242242	0.0351155	1.44961	0.535662	118
1	MYC_3091	0.0441046	0.0336554	0.763082	-0.390091	18
1	peak49227	0.0511613	0.0565489	1.10531	0.144445	37
1	peak18705	0.0673994	0.054447	0.807826	-0.307883	30
1	peak33922	0.0277334	0.0428869	1.5464	0.628912	55
1	peak79004_Reversed:	0.0275431	0.0609537	2.21303	1.14602	85
1	peak34707	0.05083	0.0330932	0.651056	-0.619146	70
1	peak55183_Reversed:	0.0469273	0.043952	0.936599	-0.0944969	44
1	peak30320_Reversed:	0.0338298	0.0270569	0.799795	-0.322298	35
1	peak73471	0.0430495	0.0229625	0.533398	-0.906714	33
1	peak28861_Reversed:	0.0417248	0.0981717	2.35284	1.2344	63
1	ENSG00000185523_Reversed:	0.0257842	0.0205906	0.798574	-0.324502	25
1	peak86653	0.0215083	0.0189605	0.881542	-0.181898	39
1	peak71468	0.0541556	0.113277	2.0917	1.06468	97
1	peak84209_Reversed:	0.0343063	0.0594839	1.73391	0.794026	70
1	peak23577_Reversed:	0.0191025	0.0196681	1.02961	0.0420947	30
1	peak35673	0.0480446	0.0443651	0.923415	-0.114948	29
1	HBE1_8341_Reversed:	0.0403395	0.029742	0.737292	-0.439691	76
1	RBM38_4618_Reversed:	0.0446926	0.0270382	0.60498	-0.72504	10
1	peak73793	0.0620731	0.0677456	1.09138	0.126159	35
1	peak82841_Reversed:	0.0223463	0.0226783	1.01485	0.0212724	39
1	peak70335	0.0327844	0.0299376	0.913167	-0.131049	75
1	ENSG00000125449_Reversed:	0.0533829	0.0974876	1.8262	0.868841	71
1	peak44443	0.105715	0.0700652	0.662773	-0.593413	25
1	peak8276	0.0404362	0.04479	1.10767	0.147529	41
1	peak36975_Reversed:	0.0671986	0.0448254	0.667059	-0.584114	69
1	peak42244_Reversed:	0.0727851	0.0735052	1.00989	0.0142013	34
1	peak35528_Reversed:	0.0569299	0.0385937	0.677917	-0.56082	20
1	peak41220	0.0197679	0.0175401	0.887304	-0.172499	116
1	peak46638	0.0706991	0.346776	4.90495	2.29424	57
1	peak76359	0.0989623	0.0516944	0.522365	-0.936871	20
1	peak62557	0.0225495	0.0273085	1.21105	0.276259	54
1	peak67172_Reversed:	0.040795	0.0428838	1.0512	0.0720387	42
1	ENSG00000171124	0.0386922	0.0276766	0.7153	-0.48338	53
1	peak66294_Reversed:	0.0270773	0.0329573	1.21716	0.283515	110
1	peak63556_Reversed:	0.0675796	0.0584046	0.864234	-0.210506	61
1	peak36902	0.0364598	0.0359056	0.9848	-0.0220969	75
1	HBE1_1179	0.0690972	0.0424606	0.614505	-0.702503	37
1	peak73275	0.048417	0.0394306	0.814396	-0.296197	32
1	peak67326_Reversed:	0.0284187	0.0296881	1.04467	0.0630444	137
1	peak32894_Reversed:	0.0582044	0.0364858	0.626857	-0.673793	42
1	peak33722_Reversed:	0.0520949	0.036248	0.695808	-0.523238	79
1	peak73078	0.0638111	0.053866	0.844147	-0.244433	44
1	peak84860	0.0712289	0.0428869	0.602099	-0.731927	111
1	peak22867	0.0694679	0.050432	0.725976	-0.462006	22
1	peak28158_Reversed:	0.0150838	0.0178452	1.18307	0.242538	39
1	peak69026	0.0329998	0.033892	1.02704	0.0384883	42
1	peak31876	0.0428684	0.0248861	0.580523	-0.784574	48
1	peak33149	0.0258379	0.0185887	0.719436	-0.475062	47
1	peak56318_Reversed:	0.0752974	0.054958	0.729879	-0.45427	45
1	BCL11A_1117_Reversed:	0.0609735	0.0348406	0.571405	-0.807414	34
1	ENSG00000186329	0.0366136	0.0212769	0.581122	-0.783088	64
1	ENSG00000103544	0.0601934	0.0477023	0.792484	-0.335546	141
1	ENSG00000186967	0.0427772	0.0447192	1.0454	0.0640503	69
1	peak26918_Reversed:	0.0369574	0.0514765	1.39286	0.478051	12
1	BCL11A_828_Reversed:	0.0822751	0.0434864	0.528548	-0.919892	32
1	peak78318_Reversed:	0.0281131	0.0237456	0.844645	-0.243582	30
1	peak69921	0.042458	0.0320552	0.754987	-0.405477	44
1	peak367_Reversed:	0.0319233	0.0270864	0.848485	-0.23704	83
1	peak8887_Reversed:	0.0474332	0.0304434	0.641817	-0.639767	52
1	peak78609_Reversed:	0.0485454	0.0361519	0.744702	-0.425265	28
1	peak39247	0.0189458	0.0173495	0.915743	-0.126985	68
1	peak78958_Reversed:	0.0180899	0.0178806	0.988431	-0.0167882	41
1	peak6727	0.0309124	0.0344511	1.11448	0.156365	29
1	peak11251	0.0289486	0.0238274	0.823091	-0.280876	43
1	peak76197	0.018324	0.022703	1.23898	0.309152	74
1	peak38244	0.0307262	0.029742	0.967968	-0.0469685	11
1	peak31849_Reversed:	0.0637801	0.111532	1.7487	0.806284	47
1	peak70586	0.0497472	0.0333712	0.670816	-0.576011	83
1	peak36949	0.0236608	0.0371775	1.57127	0.651929	16
1	peak63273	0.0442068	0.108623	2.45715	1.29699	68
1	peak51291	0.0366817	0.063833	1.74019	0.799242	52
1	peak28526_Reversed:	0.0524762	0.0485396	0.924983	-0.112502	88
1	peak32587_Reversed:	0.0453499	0.0405672	0.894538	-0.160786	67
1	peak42031_Reversed:	0.0660098	0.0537116	0.813691	-0.297446	75
1	peak27388_Reversed:	0.0484771	0.0636814	1.31364	0.393569	61
1	peak46801_Reversed:	0.0498137	0.0601036	1.20657	0.270909	47
1	peak56784	0.0511731	0.0428284	0.836933	-0.256816	49
1	peak2451	0.0265921	0.0261729	0.984237	-0.022923	49
1	HBE1_8567_Reversed:	0.0308732	0.0184909	0.59893	-0.73954	75
1	peak69868_Reversed:	0.0182299	0.0203498	1.11629	0.158707	18
1	peak46450	0.0410238	0.0317396	0.773686	-0.37018	66
1	peak56033_Reversed:	0.0187226	0.0150719	0.805014	-0.312915	36
1	HBA2_2501_Reversed:	0.0193668	0.0203237	1.04941	0.0695754	29
1	peak80810_Reversed:	0.0423154	0.045404	1.07299	0.101637	46
1	peak43236	0.0359137	0.0406297	1.13131	0.177998	27
1	peak49326_Reversed:	0.0244859	0.0224647	0.917455	-0.12429	46
1	peak9924	0.0440354	0.0354279	0.804533	-0.313776	16
1	peak57995_Reversed:	0.0126629	0.0208194	1.64412	0.717318	29
1	peak81685	0.0283227	0.0287045	1.01348	0.0193182	42
1	peak19116_Reversed:	0.0359863	0.0276175	0.767447	-0.381862	76
1	peak18243	0.0212101	0.0195339	0.920974	-0.118767	58
1	peak34091	0.131905	0.094596	0.717151	-0.479652	35
1	peak37382_Reversed:	0.0590823	0.0613991	1.03921	0.0554923	65
1	LMO2_1047_Reversed:	0.0643077	0.0370122	0.575549	-0.79699	44
1	peak77184	0.0655973	0.0459322	0.700215	-0.514131	61
1	HBE1_9860	0.0438751	0.0275657	0.628277	-0.670526	40
1	peak73655_Reversed:	0.0300519	0.0266652	0.887304	-0.172499	57
1	peak10203	0.0599755	0.0446984	0.745278	-0.424148	86
1	peak8380	0.0489203	0.0309477	0.632615	-0.6606	73
1	peak81128_Reversed:	0.0624681	0.0655675	1.04962	0.0698614	43
1	peak4200_Reversed:	0.063473	0.0574273	0.904751	-0.144407	93
1	peak24628	0.0519795	0.0439664	0.845841	-0.241541	22
1	BCL11A_4248_Reversed:	0.0282122	0.0197041	0.698423	-0.517828	39
1	peak36651	0.048417	0.0268504	0.554565	-0.850571	35
1	peak23538_Reversed:	0.0772405	0.0976312	1.26399	0.337985	45
1	peak60389_Reversed:	0.0280628	0.0306066	1.09064	0.125181	42
1	peak75170_Reversed:	0.0597521	0.044613	0.746634	-0.421527	22
1	peak75256	0.0244745	0.0318664	1.30202	0.380754	20
1	peak82949	0.0375608	0.0588511	1.56682	0.647841	46
1	peak70565_Reversed:	0.0521414	0.0607232	1.16459	0.219818	53
1	peak4231	0.0309551	0.0246224	0.795424	-0.330205	60
1	peak23548	0.0314646	0.0299129	0.950683	-0.0729637	86
1	peak15648_Reversed:	0.0324382	0.0261442	0.805968	-0.311206	30
1	ENSG00000135392_Reversed:	0.0237089	0.0393537	1.65987	0.731071	122
1	peak43051_Reversed:	0.0537871	0.0280128	0.520809	-0.941174	42
1	peak84714_Reversed:	0.0295938	0.10269	3.46999	1.79493	36
1	ENSG00000174501_Reversed:	0.025889	0.017954	0.693498	-0.528036	40
1	peak73724_Reversed:	0.0297206	0.0220091	0.740532	-0.433366	49
1	peak53857	0.0812382	0.051119	0.629249	-0.668298	47
1	ENSG00000187151_Reversed:	0.0502792	0.0316008	0.628507	-0.669999	23
1	ENSG00000106144_Reversed:	0.0693019	0.157934	2.27892	1.18835	78
1	ENSG00000186625_Reversed:	0.0197554	0.0223065	1.12913	0.175213	68
1	peak39822_Reversed:	0.0676655	0.0947852	1.40079	0.486241	106
1	GATA1_4201	0.0701674	0.0597814	0.851982	-0.231106	24
1	peak29521_Reversed:	0.0307262	0.0267678	0.871171	-0.198972	19
1	peak51278	0.0574952	0.0553015	0.961845	-0.0561239	47
1	peak12793	0.0517333	0.0922816	1.7838	0.834951	72
1	peak12703	0.0278087	0.036847	1.32501	0.406008	44
1	peak37415	0.0391061	0.0185887	0.475342	-1.07296	5
1	peak66304_Reversed:	0.0614524	0.0435874	0.709287	-0.495559	57
1	ENSG00000164736	0.03297	0.026329	0.798574	-0.324502	60
1	ENSG00000229415_Reversed:	0.019309	0.0199242	1.03186	0.0452541	102
1	peak1393_Reversed:	0.0300369	0.022403	0.74585	-0.423043	76
1	peak84009	0.0468934	0.0465282	0.992211	-0.0112811	65
1	ENSG00000172425	0.0216986	0.0348067	1.6041	0.681764	68
1	peak34702_Reversed:	0.0751954	0.0408209	0.542864	-0.881337	99
1	peak3845_Reversed:	0.0372439	0.0332119	0.891741	-0.165304	29
1	RBM38_5298_Reversed:	0.0198634	0.0161102	0.811051	-0.302135	89
1	peak57909_Reversed:	0.0528186	0.072665	1.37575	0.460216	87
1	ENSG00000169372	0.0436769	0.0699612	1.60179	0.679685	43
1	ENSG00000152953	0.0358401	0.0553086	1.54321	0.625932	129
1	peak18124_Reversed:	0.0603883	0.0623165	1.03193	0.0453462	41
1	peak67334_Reversed:	0.029403	0.0299376	1.01818	0.0259948	37
1	peak57784	0.0333004	0.0326578	0.980705	-0.0281095	50
1	peak83153_Reversed:	0.0207348	0.0198756	0.958564	-0.0610529	103
1	peak56009	0.0440155	0.0419091	0.952146	-0.0707459	32
1	HBE1_3076_Reversed:	0.0961569	0.0509219	0.529571	-0.917105	32
1	peak52968	0.0562578	0.0800946	1.42371	0.509651	56
1	peak61197_Reversed:	0.0403324	0.0435248	1.07915	0.1099	40
1	peak57660_Reversed:	0.0612552	0.0443505	0.724029	-0.465881	84
1	peak83169_Reversed:	0.0698322	0.117729	1.68588	0.7535	59
1	peak36248_Reversed:	0.0657452	0.0222282	0.338096	-1.56449	94
1	peak22952	0.0194496	0.0173495	0.892024	-0.164846	26
1	peak19245	0.0335195	0.028528	0.851088	-0.23262	48
1	ENSG00000140379_Reversed:	0.0361104	0.0239229	0.662494	-0.594021	68
1	peak32425_Reversed:	0.0327908	0.0352378	1.07462	0.103832	45
1	peak17252	0.0187549	0.0175265	0.934501	-0.0977316	27
1	peak64134	0.0523983	0.0520484	0.993324	-0.00966381	57
1	LMO2_3814	0.0492376	0.0490238	0.995658	-0.00627836	58
1	HBE1_5239	0.0190358	0.0231326	1.21522	0.281219	26
1	peak35658_Reversed:	0.0593037	0.0540095	0.910727	-0.13491	90
1	ENSG00000238074	0.0269397	0.0536182	1.9903	0.992987	89
1	peak28126_Reversed:	0.0418993	0.0299279	0.71428	-0.485439	39
1	ENSG00000110484	0.0520506	0.0409859	0.787424	-0.344787	81
1	peak2469	0.0405264	0.0304981	0.75255	-0.410141	58
1	peak37300	0.0462888	0.0272635	0.588986	-0.763694	41
1	peak24595_Reversed:	0.0560849	0.0647325	1.15419	0.206879	50
1	peak47669	0.0397901	0.0613807	1.54261	0.625376	97
1	peak60663	0.0808192	0.0401517	0.496809	-1.00924	29
1	peak65708_Reversed:	0.0232058	0.0268822	1.15842	0.212164	51
1	HBE1_4131_Reversed:	0.0583487	0.0349744	0.599402	-0.738404	26
1	peak3928	0.0358717	0.0193714	0.540019	-0.888918	37
1	peak40983	0.10391	0.1844	1.77461	0.827501	9
1	LMO2_9917_Reversed:	0.0747205	0.0632017	0.845841	-0.241541	15
1	peak54354_Reversed:	0.0617627	0.0415148	0.672166	-0.57311	71
1	peak24057	0.0372439	0.0332827	0.893642	-0.162231	41
1	peak33582	0.0572624	0.127798	2.23179	1.1582	31
1	peak43878	0.0869023	0.0671948	0.773222	-0.371045	26
1	peak48958_Reversed:	0.0648043	0.0482481	0.74452	-0.425618	44
1	peak20350_Reversed:	0.0795266	0.0535793	0.673728	-0.569762	33
1	peak72411	0.0668394	0.0509862	0.762817	-0.390592	55
1	peak83612	0.0260707	0.0374253	1.43553	0.521585	29
1	peak36604_Reversed:	0.0496585	0.0421345	0.848485	-0.23704	35
1	peak46782	0.0591246	0.0678489	1.14756	0.198565	71
1	peak45945_Reversed:	0.0306507	0.0391871	1.2785	0.354458	73
1	peak34495	0.0439478	0.034699	0.78955	-0.340897	29
1	peak4112_Reversed:	0.0370665	0.0322205	0.869261	-0.202139	62
1	peak73679	0.0546469	0.0424499	0.776803	-0.364379	54
1	MYC_3204	0.038308	0.0527566	1.37717	0.461707	20
1	peak46363	0.0320621	0.0190737	0.594897	-0.749288	22
1	peak70923	0.0568374	0.0342679	0.602912	-0.729981	22
1	peak32418_Reversed:	0.0357055	0.0232763	0.651897	-0.617284	45
1	MYC_4617	0.03274	0.0223065	0.681323	-0.55359	42
1	peak31250	0.0395716	0.0285027	0.720282	-0.473366	23
1	peak12726_Reversed:	0.0592049	0.0318786	0.538445	-0.893128	86
1	peak71154	0.0443202	0.0641931	1.44839	0.534454	29
1	peak51012_Reversed:	0.0454501	0.0665414	1.46405	0.549967	58
1	peak60554	0.0630955	0.0433737	0.68743	-0.540716	101
1	peak78410_Reversed:	0.0540502	0.0432188	0.799605	-0.32264	79
1	peak80235_Reversed:	0.0373959	0.0324734	0.868368	-0.203622	48
1	peak25398_Reversed:	0.0547668	0.0372994	0.681058	-0.554151	60
1	MYC_1387_Reversed:	0.0546469	0.0348792	0.638265	-0.647772	54
1	peak62107_Reversed:	0.0964835	0.0838024	0.868567	-0.203291	84
1	peak73400	0.0747205	0.0724961	0.97023	-0.0436017	31
1	GATA1_9628	0.0580337	0.0389531	0.671215	-0.575153	66
1	ENSG00000037749	0.0156607	0.0248662	1.58781	0.667036	121
1	GATA1_4951_Reversed:	0.0140879	0.0135779	0.963796	-0.0532005	22
1	peak76593	0.0423154	0.0281599	0.665478	-0.587537	46
1	peak17603_Reversed:	0.0573232	0.0497855	0.868505	-0.203393	22
1	peak85744	0.0504034	0.0432911	0.858893	-0.21945	44
1	peak27199	0.078957	0.0522963	0.662339	-0.594358	29
1	peak54696	0.0540036	0.0369709	0.684601	-0.546665	71
1	peak26367_Reversed:	0.0642128	0.0773291	1.20426	0.268151	169
1	peak85908_Reversed:	0.0265154	0.0285212	1.07565	0.105205	66
1	peak23616_Reversed:	0.0916199	0.081493	0.889468	-0.168985	24
1	peak46578_Reversed:	0.0658628	0.0412865	0.626857	-0.673793	37
1	GATA1_1337_Reversed:	0.0697359	0.0646119	0.926522	-0.110103	57
1	peak8803	0.062849	0.0500347	0.796109	-0.328962	47
1	peak11463	0.0147713	0.0103341	0.699605	-0.515387	58
1	HBA2_4243	0.0251165	0.0160385	0.638565	-0.647094	120
1	peak28048	0.0251396	0.0299485	1.19129	0.252522	35
1	peak65904_Reversed:	0.122905	0.205096	1.66874	0.738756	35
1	peak26441	0.0469498	0.0629388	1.34055	0.42283	98
1	peak56398_Reversed:	0.0771378	0.0531924	0.689576	-0.536218	51
1	peak35464_Reversed:	0.0528776	0.0474661	0.89766	-0.15576	85
1	LMO2_8158	0.0280424	0.0246392	0.878639	-0.186657	50
1	ENSG00000078618	0.0970783	0.0866661	0.892745	-0.16368	121
1	peak9585	0.0303271	0.033858	1.11643	0.158889	55
1	peak56005	0.0368714	0.0237936	0.645312	-0.631931	9
1	peak73022_Reversed:	0.0354168	0.0305837	0.863537	-0.21167	52
1	peak44886_Reversed:	0.0320493	0.029742	0.928006	-0.107794	37
1	peak13402	0.0232647	0.0352422	1.51484	0.599164	72
1	BCL11A_574_Reversed:	0.048417	0.0207574	0.428721	-1.22189	23
1	peak68901_Reversed:	0.0622844	0.0384431	0.617218	-0.696147	93
1	peak30282	0.0412186	0.031429	0.762495	-0.391199	118
1	peak27197	0.0385553	0.0610548	1.58357	0.663177	70
1	peak58720	0.043169	0.029742	0.688966	-0.537496	21
1	ENSG00000132952_Reversed:	0.0201455	0.0422096	2.09523	1.06711	197
1	RBM38_8095	0.0699308	0.0445255	0.636707	-0.651297	84
1	peak12692_Reversed:	0.0351156	0.0339908	0.967968	-0.0469685	90
1	ENSG00000101222	0.0459341	0.0359382	0.782386	-0.354047	71
1	ENSG00000163568	0.0558658	0.0415712	0.744126	-0.426382	43
1	peak65922_Reversed:	0.0200077	0.0129689	0.648193	-0.625505	42
1	peak24102	0.0359006	0.0539987	1.50412	0.588916	60
1	ENSG00000124429_Reversed:	0.0269697	0.0251268	0.931669	-0.10211	57
1	peak56250	0.0468209	0.0375315	0.801599	-0.319048	20
1	peak3263	0.0234923	0.0177308	0.75475	-0.40593	38
1	peak32291	0.0420013	0.035495	0.845093	-0.242819	136
1	peak12051_Reversed:	0.0789916	0.0454775	0.575726	-0.796545	42
1	peak40737	0.0673537	0.0389578	0.578406	-0.789845	70
1	peak82266_Reversed:	0.0580283	0.0467716	0.806014	-0.311123	30
1	peak52217	0.0417523	0.0371775	0.890428	-0.167428	18
1	peak11951_Reversed:	0.0549719	0.0462488	0.841316	-0.249281	49
1	peak72696_Reversed:	0.0288522	0.0235614	0.816624	-0.292256	236
1	peak21214_Reversed:	0.0496407	0.026874	0.54137	-0.885314	69
1	peak49108	0.0330192	0.0282993	0.857055	-0.22254	66
1	peak70436_Reversed:	0.0360024	0.0440622	1.22387	0.291448	26
1	HBA2_5631_Reversed:	0.0649762	0.0307715	0.473581	-1.07832	129
1	peak80204	0.047232	0.0483307	1.02326	0.0331756	197
1	ENSG00000214357_Reversed:	0.0886404	0.114507	1.29181	0.369394	44
1	peak82925_Reversed:	0.0273742	0.0402756	1.4713	0.557087	59
1	HBE1_2433_Reversed:	0.0426974	0.0318664	0.746331	-0.422113	55
1	ENSG00000139679	0.0126629	0.0118968	0.939499	-0.0900372	14
1	peak2049	0.0614524	0.0780727	1.27046	0.345349	35
1	peak42111_Reversed:	0.0586591	0.0435802	0.742941	-0.42868	35
1	BCL11A_1135_Reversed:	0.0848014	0.0509045	0.600279	-0.736294	38
1	peak54369_Reversed:	0.043296	0.0438694	1.01324	0.0189818	39
1	peak16210	0.0632254	0.0411401	0.65069	-0.619958	166
1	peak9890	0.0657975	0.102995	1.56534	0.646475	26
1	BCL11A_5418	0.0491619	0.0383341	0.779752	-0.358913	44
1	peak68264_Reversed:	0.0463791	0.0308643	0.665478	-0.587537	52
1	peak24829_Reversed:	0.0666842	0.0658572	0.987598	-0.0180044	62
1	peak27837_Reversed:	0.0232522	0.032053	1.37849	0.463089	73
1	peak10212_Reversed:	0.0344506	0.0295354	0.857328	-0.222081	71
1	peak22967	0.0635588	0.0660662	1.03945	0.0558203	60
1	peak39549	0.0361179	0.0427109	1.18254	0.241889	42
1	ENSG00000100532	0.0659327	0.097324	1.47611	0.561801	100
1	RBM38_2078	0.062036	0.0412836	0.665478	-0.587537	66
1	ENSG00000132464_Reversed:	0.0627825	0.0410722	0.654199	-0.612199	20
1	peak16251	0.0247753	0.0261859	1.05694	0.0798878	45
1	peak147	0.0641167	0.0491886	0.767173	-0.382376	64
1	peak63176_Reversed:	0.0307832	0.0462821	1.50349	0.588313	48
1	GATA1_401_Reversed:	0.0592663	0.0362076	0.610931	-0.710919	45
1	peak59312_Reversed:	0.0591764	0.0289158	0.488638	-1.03316	26
1	peak9734	0.0218903	0.0257966	1.17845	0.236892	48
1	peak69521	0.0364873	0.0303229	0.831052	-0.26699	63
1	peak64786	0.0230446	0.0185887	0.80664	-0.310003	15
1	peak48890	0.048417	0.0498453	1.0295	0.0419443	26
1	peak30790	0.0290502	0.0223065	0.767859	-0.381086	44
1	peak79936	0.0409682	0.0322205	0.786474	-0.346529	35
1	peak64692_Reversed:	0.0273122	0.0245784	0.899908	-0.152151	35
1	RBM38_2138	0.0613194	0.0375315	0.612067	-0.708239	83
1	ENSG00000171643	0.0449946	0.0564695	1.25503	0.327721	36
1	peak71624_Reversed:	0.047927	0.0542008	1.1309	0.177477	37
1	LMO2_3177	0.055104	0.0363325	0.659345	-0.600895	43
1	peak87038	0.0352653	0.0404305	1.14647	0.197195	31
1	peak39264_Reversed:	0.0598661	0.057648	0.96295	-0.0544674	80
1	peak25406_Reversed:	0.0716199	0.066622	0.930216	-0.104363	99
1	ENSG00000180745	0.0370478	0.0336554	0.90843	-0.138552	18
1	peak3278_Reversed:	0.0672872	0.0492395	0.73178	-0.450517	44
1	peak74219_Reversed:	0.0228429	0.0153667	0.672712	-0.57194	44
1	peak17414	0.0525688	0.0353491	0.672434	-0.572535	60
1	peak72272	0.0348989	0.0230408	0.660217	-0.598987	80
1	peak54062_Reversed:	0.0656982	0.0514536	0.783182	-0.352581	49
1	RBM38_4035_Reversed:	0.0445283	0.0330223	0.741603	-0.431281	67
1	peak31795	0.0547845	0.0873071	1.59364	0.67233	30
1	peak6498_Reversed:	0.0778517	0.0462919	0.594617	-0.749967	30
1	peak40959_Reversed:	0.0282715	0.0285027	1.00818	0.0117524	65
1	ENSG00000152969_Reversed:	0.0505839	0.0302827	0.598663	-0.740184	54
1	peak18444	0.030959	0.0281929	0.910654	-0.135025	47
1	peak17025	0.0622192	0.0427176	0.686567	-0.542527	50
1	peak16466_Reversed:	0.0165363	0.0170521	1.03119	0.044312	74
1	GATA1_924_Reversed:	0.0507089	0.0312672	0.616601	-0.69759	38
1	peak58332	0.0479515	0.0399658	0.833463	-0.26281	23
1	peak75525_Reversed:	0.0232621	0.0204781	0.880317	-0.183904	60
1	peak11481_Reversed:	0.0606543	0.0621395	1.02449	0.0349003	13
1	peak85839_Reversed:	0.062976	0.0580355	0.921549	-0.117867	76
1	peak86053_Reversed:	0.0537171	0.0614858	1.14462	0.194872	25
1	peak7925_Reversed:	0.0327069	0.0300124	0.917616	-0.124038	54
1	peak17146	0.0214404	0.029541	1.37782	0.462388	36
1	peak60680_Reversed:	0.0540036	0.0455424	0.843321	-0.245846	47
1	peak46617	0.0430965	0.0354779	0.823221	-0.280648	34
1	RBM38_7750_Reversed:	0.0364501	0.0253538	0.695575	-0.523722	60
1	peak42364_Reversed:	0.027355	0.0294856	1.07789	0.108206	28
1	ENSG00000187080_Reversed:	0.0649107	0.04001	0.616385	-0.698095	20
1	peak45605_Reversed:	0.0347384	0.0228472	0.657695	-0.60451	54
1	peak85340_Reversed:	0.0477963	0.0437868	0.916113	-0.126403	53
1	peak19097_Reversed:	0.0742352	0.0469444	0.632374	-0.66115	117
1	peak23387_Reversed:	0.0468413	0.0624867	1.33401	0.415768	51
1	peak84904	0.0292221	0.0296149	1.01344	0.0192614	116
1	peak51731	0.0493782	0.0513289	1.03951	0.055898	30
1	peak72135_Reversed:	0.0555899	0.0525074	0.94455	-0.0823016	80
1	peak66176	0.0219166	0.0211626	0.965596	-0.0505089	25
1	peak81567_Reversed:	0.0394347	0.038927	0.987126	-0.0186941	16
1	peak58019_Reversed:	0.0588234	0.0367401	0.624583	-0.679035	33
1	MYC_3091_Reversed:	0.04899	0.0334597	0.682991	-0.550062	25
1	peak74096	0.0279329	0.0273305	0.978433	-0.0314555	73
1	peak26067_Reversed:	0.0551331	0.0598496	1.08555	0.118423	60
1	GATA1_5816_Reversed:	0.0458735	0.0343363	0.748498	-0.417929	122
1	MYC_2649_Reversed:	0.0765827	0.051119	0.667501	-0.583158	47
1	peak40346_Reversed:	0.0314673	0.0227617	0.723346	-0.467243	48
1	peak40790_Reversed:	0.0431918	0.0416166	0.96353	-0.0535984	66
1	LMO2_6119	0.0522744	0.0305386	0.584198	-0.77547	27
1	ENSG00000137261	0.0391061	0.0245371	0.627451	-0.672426	29
1	peak77113_Reversed:	0.0465548	0.0363888	0.781634	-0.355434	65
1	peak8271_Reversed:	0.0255807	0.0301333	1.17797	0.236306	37
1	peak11335_Reversed:	0.0456858	0.0865822	1.89517	0.922324	44
1	peak32557_Reversed:	0.0571073	0.0622378	1.08984	0.124118	26
1	peak65380	0.0629512	0.117154	1.86103	0.896104	40
1	RBM38_1918	0.0506726	0.0349782	0.690279	-0.534749	70
1	peak20006	0.0375099	0.0520484	1.38759	0.472584	55
1	peak4573	0.0499188	0.0658401	1.31894	0.399383	61
1	BCL11A_1414	0.0770563	0.0423054	0.549019	-0.865071	28
1	GATA1_819_Reversed:	0.0597915	0.0381823	0.63859	-0.647038	36
1	peak37818_Reversed:	0.0335195	0.0314915	0.939499	-0.0900372	33
1	peak25529	0.048221	0.032677	0.677651	-0.561385	75
1	peak54605_Reversed:	0.0360024	0.0311189	0.864357	-0.210301	26
1	RBM38_7565	0.0758599	0.0465697	0.613891	-0.703946	37
1	peak59185	0.0280424	0.0208485	0.743464	-0.427666	50
1	ENSG00000087074	0.0223463	0.0375424	1.68003	0.748484	162
1	peak56415	0.0374301	0.0223065	0.595951	-0.746735	19
1	peak51046_Reversed:	0.056523	0.0616708	1.09107	0.12575	16
1	peak45722	0.0298461	0.0330014	1.10572	0.144983	72
1	peak13109	0.0392302	0.0411431	1.04876	0.0686843	44
1	peak69098	0.0535541	0.0767907	1.43389	0.519934	57
1	peak71137_Reversed:	0.0584197	0.0603337	1.03276	0.0465104	34
1	ENSG00000167780_Reversed:	0.0282865	0.034448	1.21782	0.284307	78
1	peak83255_Reversed:	0.0486573	0.0482108	0.990823	-0.0133008	30
1	peak44730_Reversed:	0.0528576	0.0549083	1.0388	0.0549111	25
1	peak24617_Reversed:	0.0307262	0.0390363	1.27046	0.345349	35
1	peak29931	0.0427772	0.0351593	0.821915	-0.282939	69
1	peak83607	0.0477749	0.082816	1.73346	0.793657	57
1	peak85468	0.0240016	0.0231326	0.963796	-0.0532005	26
1	peak57830	0.0415453	0.0359208	0.864617	-0.209866	70
1	peak70725_Reversed:	0.0239425	0.0289453	1.20895	0.273757	27
1	peak70216	0.0603955	0.0468235	0.775282	-0.367207	36
1	peak11499_Reversed:	0.0530725	0.036248	0.682991	-0.550062	23
1	peak59902_Reversed:	0.0457739	0.0369376	0.806958	-0.309435	30
1	peak4186_Reversed:	0.0183559	0.0180576	0.98375	-0.023636	41
1	peak38137	0.0226166	0.0240454	1.06317	0.088378	123
1	peak37571_Reversed:	0.0386591	0.0397055	1.02707	0.0385308	49
1	peak72216_Reversed:	0.0279329	0.0223065	0.798574	-0.324502	27
1	peak87196	0.0455747	0.0633974	1.39106	0.476189	37
1	peak86477_Reversed:	0.0279329	0.0378534	1.35516	0.438458	43
1	peak44039	0.0354912	0.0740633	2.08681	1.0613	50
1	peak44202	0.035189	0.0459804	1.30667	0.385893	86
1	peak49998_Reversed:	0.0454588	0.0848496	1.86652	0.900348	174
1	RBM38_8398_Reversed:	0.0802233	0.0564106	0.70317	-0.508055	149
1	ENSG00000189308_Reversed:	0.0795266	0.0568596	0.714976	-0.484032	16
1	MYC_5524_Reversed:	0.0254826	0.0204802	0.803693	-0.315284	56
1	peak3869_Reversed:	0.0238165	0.0223065	0.936599	-0.0944969	37
1	peak81954_Reversed:	0.0483493	0.0277141	0.573206	-0.802875	54
1	peak81413_Reversed:	0.0337988	0.0323444	0.956969	-0.0634566	39
1	peak55841_Reversed:	0.045391	0.0469365	1.03405	0.0483068	47
1	peak25166_Reversed:	0.0214152	0.0288125	1.34542	0.42806	71
1	peak36994	0.0210694	0.0216691	1.02847	0.0404943	34
1	HBE1_5883_Reversed:	0.0628727	0.0393199	0.625389	-0.677174	58
1	peak29462_Reversed:	0.063687	0.100379	1.57613	0.656389	49
1	peak29581_Reversed:	0.0235022	0.00743549	0.316375	-1.66029	28
1	ENSG00000147364	0.0256681	0.0263257	1.02562	0.0364952	36
1	peak20613	0.0622766	0.0471727	0.757471	-0.400738	60
1	peak81916	0.0548501	0.068722	1.25291	0.325279	32
1	peak46498_Reversed:	0.0619794	0.0425086	0.68585	-0.544035	52
1	peak24439	0.0380799	0.0224582	0.589765	-0.761788	48
1	peak84608_Reversed:	0.0310202	0.0306225	0.987178	-0.0186172	75
1	GATA1_9297_Reversed:	0.0182299	0.0195671	1.07335	0.102123	37
1	ENSG00000158089_Reversed:	0.0185619	0.0160703	0.865768	-0.207948	61
1	peak86295_Reversed:	0.0563218	0.123217	2.18773	1.12943	48
1	peak74968_Reversed:	0.034567	0.0278831	0.80664	-0.310003	31
1	peak47684	0.0513208	0.0650291	1.26711	0.341541	58
1	peak11442	0.0490647	0.0473609	0.965273	-0.0509915	45
1	peak62716_Reversed:	0.0211173	0.020522	0.971809	-0.0412549	99
1	HBA2_4583	0.0688578	0.0352754	0.512293	-0.96496	42
1	peak73027_Reversed:	0.0390145	0.0302295	0.774829	-0.36805	60
1	HBE1_8693_Reversed:	0.042607	0.0332119	0.779494	-0.359391	74
1	peak76935	0.0539582	0.0702745	1.30239	0.381159	81
1	ENSG00000197223_Reversed:	0.0227627	0.0370389	1.62718	0.70237	160
1	RBM38_6806_Reversed:	0.0474859	0.0364339	0.767257	-0.382218	19
1	peak83002	0.08165	0.111961	1.37124	0.455476	51
1	peak4597	0.0392657	0.0393019	1.00092	0.00133007	34
1	ENSG00000111729_Reversed:	0.0325884	0.0334597	1.02674	0.0380676	11
1	peak65215_Reversed:	0.0250066	0.0214213	0.856626	-0.223263	41
1	peak49021	0.0210404	0.0206649	0.982154	-0.025979	76
1	peak29799_Reversed:	0.0553071	0.0490742	0.887304	-0.172499	19
1	RBM38_2967_Reversed:	0.0586591	0.0367127	0.625866	-0.676074	31
1	GATA1_9132_Reversed:	0.0533829	0.0278831	0.522323	-0.936986	35
1	peak82235	0.0428304	0.0380036	0.887304	-0.172499	53
1	peak62941_Reversed:	0.0834089	0.0553339	0.663405	-0.592038	42
1	peak66726_Reversed:	0.0439478	0.0317248	0.721875	-0.47018	74
1	ENSG00000229292	0.0142554	0.016153	1.13311	0.18029	28
1	peak65713_Reversed:	0.0303271	0.0241122	0.795071	-0.330844	69
1	peak46107	0.0552333	0.0554155	1.0033	0.00474895	52
1	peak26598	0.0349768	0.029742	0.850333	-0.2339	45
1	peak84082	0.0223463	0.0182789	0.817984	-0.289856	119
1	peak87589_Reversed:	0.0548264	0.0366587	0.668632	-0.580716	42
1	peak7845	0.022905	0.0123925	0.541039	-0.886195	59
1	ENSG00000108370	0.034647	0.0227158	0.655634	-0.609038	108
1	peak15398	0.0432799	0.0836707	1.93324	0.951023	86
1	peak64958	0.0430632	0.0401207	0.931669	-0.10211	47
1	RBM38_7591_Reversed:	0.078957	0.0470915	0.596419	-0.745602	29
1	peak70214	0.020391	0.0220276	1.08026	0.111382	79
1	peak37307	0.0392612	0.0343892	0.875906	-0.191152	71
1	peak28364	0.0323636	0.0223065	0.689245	-0.536911	57
1	peak84061_Reversed:	0.0499999	0.0288125	0.576252	-0.795228	39
1	peak60515	0.0536312	0.0575011	1.07216	0.100519	14
1	ENSG00000154265_Reversed:	0.0391507	0.0329541	0.841723	-0.248582	124
1	HBE1_7728	0.0587099	0.0373127	0.635543	-0.653938	54
1	peak61873_Reversed:	0.0720375	0.0925523	1.28478	0.361522	37
1	peak79078	0.0599822	0.0506788	0.844896	-0.243154	37
1	peak25957	0.0343176	0.0156676	0.456549	-1.13116	27
1	peak70048_Reversed:	0.0410884	0.0376572	0.916492	-0.125806	61
1	peak54572_Reversed:	0.0194936	0.0147128	0.75475	-0.40593	46
1	ENSG00000105254_Reversed:	0.0256384	0.03658	1.42676	0.512747	111
1	peak57894	0.0662113	0.13976	2.11081	1.0778	53
1	peak25844_Reversed:	0.0536029	0.0497896	0.92886	-0.106467	78
1	ENSG00000204345	0.0220738	0.0208556	0.944815	-0.0818968	40
1	peak45601	0.0367118	0.0288922	0.787	-0.345564	34
1	peak71794	0.0453767	0.0306524	0.67551	-0.56595	48
1	peak41217_Reversed:	0.0257623	0.0288421	1.11955	0.162916	156
1	ENSG00000171557	0.0294117	0.0276644	0.940592	-0.0883591	67
1	peak34523_Reversed:	0.0437867	0.0325554	0.7435	-0.427596	36
1	peak17311	0.0462888	0.0326926	0.706274	-0.501701	62
1	peak60475_Reversed:	0.0625697	0.0535355	0.855615	-0.224967	19
1	peak6_Reversed:	0.0423404	0.0240675	0.568429	-0.814947	37
1	peak19291_Reversed:	0.071364	0.0424543	0.594897	-0.749288	30
1	peak42830_Reversed:	0.028731	0.0253414	0.882023	-0.181113	48
1	peak62319_Reversed:	0.0502792	0.0669194	1.33096	0.412463	9
1	ENSG00000025796_Reversed:	0.0239894	0.0130121	0.54241	-0.882544	67
1	peak26742_Reversed:	0.0219166	0.0256429	1.17002	0.226538	77
1	MYC_7364_Reversed:	0.0340781	0.0241654	0.709116	-0.495906	39
1	GATA1_9906_Reversed:	0.0426344	0.033264	0.780216	-0.358055	37
1	ENSG00000100364_Reversed:	0.0313187	0.0230951	0.737422	-0.439438	65
1	MYC_2863_Reversed:	0.0482101	0.0380036	0.788292	-0.343199	53
1	peak71231_Reversed:	0.034069	0.0793525	2.32917	1.21982	60
1	peak82103	0.0651768	0.0811708	1.24539	0.316603	35
1	peak34895	0.0600557	0.0525132	0.874407	-0.193623	15
1	HBA2_2403	0.0360024	0.0173495	0.481898	-1.0532	8
1	peak85266	0.0312214	0.0327478	1.04889	0.0688608	140
1	peak44027	0.0349612	0.031421	0.898738	-0.154027	30
1	HBE1_9620_Reversed:	0.0193668	0.0218108	1.12619	0.171455	59
1	peak23452_Reversed:	0.0383393	0.0465083	1.21307	0.278665	50
1	ENSG00000211745	0.038224	0.0199584	0.522144	-0.937479	37
1	peak1477_Reversed:	0.0928474	0.0597981	0.644047	-0.634761	70
1	peak60757_Reversed:	0.0451065	0.0289158	0.641057	-0.641476	26
1	peak4757_Reversed:	0.0604548	0.0594839	0.983941	-0.0233559	55
1	HBA2_1723_Reversed:	0.031488	0.0310939	0.987484	-0.0181712	21
1	peak29554_Reversed:	0.023616	0.0163074	0.690523	-0.534239	87
1	peak45095_Reversed:	0.0311252	0.0280159	0.900102	-0.15184	55
1	peak15041_Reversed:	0.0613544	0.0341772	0.557046	-0.844133	56
1	peak7806	0.0702313	0.0594839	0.846972	-0.239614	13
1	peak47048_Reversed:	0.0321052	0.0338833	1.05538	0.0777677	78
1	peak48043_Reversed:	0.0202181	0.0224245	1.10913	0.149429	62
1	ENSG00000176136	0.0403757	0.029573	0.732444	-0.449209	43
1	peak72993_Reversed:	0.0596426	0.122947	2.0614	1.04363	70
1	peak46457_Reversed:	0.064944	0.0578574	0.890882	-0.166694	31
1	peak6901	0.0707633	0.0608358	0.859709	-0.21808	32
1	ENSG00000132128	0.022036	0.0153873	0.698283	-0.518115	71
1	peak47840	0.0294565	0.0225318	0.764917	-0.386624	65
1	peak2261	0.0300279	0.0276507	0.920836	-0.118984	31
1	peak38249	0.0126772	0.0180168	1.42119	0.5071	51
1	MYC_129_Reversed:	0.0654871	0.0413083	0.630785	-0.66478	35
1	peak27517_Reversed:	0.067039	0.043331	0.646355	-0.629601	28
1	peak35586	0.0286616	0.0370697	1.29336	0.371122	68
1	peak86793	0.0588635	0.0404418	0.687045	-0.541524	40
1	peak1404_Reversed:	0.0542696	0.0871015	1.60498	0.682552	48
1	peak9780_Reversed:	0.0615197	0.0461359	0.749937	-0.415159	82
1	peak72819	0.0479717	0.0961765	2.00486	1.0035	91
1	ENSG00000197953_Reversed:	0.0527373	0.0330136	0.626001	-0.675764	24
1	peak42798_Reversed:	0.0734236	0.0655917	0.893332	-0.162732	27
1	peak77133	0.0416845	0.0363195	0.871296	-0.198765	25
1	peak63455_Reversed:	0.0674242	0.0320495	0.475342	-1.07296	28
1	ENSG00000180919	0.0282615	0.0135588	0.479763	-1.05961	33
1	ENSG00000185101	0.0170884	0.0113719	0.665478	-0.587537	67
1	peak9287	0.0351156	0.0238998	0.680603	-0.555115	27
1	ENSG00000182718_Reversed:	0.0230235	0.0211799	0.919926	-0.120411	32
1	peak129	0.012159	0.0124654	1.0252	0.0358998	33
1	peak87475_Reversed:	0.0589839	0.0608673	1.03193	0.0453462	42
1	peak23645	0.0722969	0.142805	1.97526	0.982043	33
1	HBE1_9002_Reversed:	0.0807905	0.0448989	0.555745	-0.847505	25
1	peak47573	0.0612289	0.0458026	0.748056	-0.418782	49
1	peak73157_Reversed:	0.0252726	0.0183232	0.725021	-0.463906	83
1	ENSG00000185753	0.0246173	0.0164427	0.667934	-0.582223	122
1	peak26181_Reversed:	0.0304723	0.0287763	0.944345	-0.0826139	76
1	BCL11A_957	0.0462888	0.033858	0.731452	-0.451164	55
1	ENSG00000160325_Reversed:	0.111732	0.099848	0.893642	-0.162231	6
1	peak7138	0.0217733	0.0251663	1.15583	0.20893	38
1	peak55542	0.032087	0.0251663	0.784313	-0.350498	38
1	GATA1_9738	0.0751085	0.0613841	0.817273	-0.29111	89
1	peak62198	0.0618248	0.0604753	0.978173	-0.031839	29
1	peak59771_Reversed:	0.0439478	0.0322205	0.733154	-0.447812	44
1	peak26261_Reversed:	0.029474	0.0238449	0.809013	-0.305766	115
1	peak82254_Reversed:	0.0782121	0.0546044	0.698158	-0.518375	31
1	GATA1_9090	0.0654799	0.0468609	0.715653	-0.482668	42
1	peak21915	0.0307655	0.0389054	1.26458	0.338657	141
1	LMO2_8839	0.0436451	0.0331112	0.758645	-0.398503	63
1	ENSG00000041802_Reversed:	0.0170438	0.0202901	1.19047	0.251527	58
1	peak39333	0.058022	0.0525702	0.906039	-0.142354	56
1	peak83620_Reversed:	0.0316573	0.0193323	0.610674	-0.711526	29
1	peak27826_Reversed:	0.0156424	0.0179195	1.14557	0.196069	99
1	peak79603_Reversed:	0.0644405	0.102886	1.59661	0.675013	42
1	peak80592	0.061781	0.066482	1.07609	0.105802	16
1	ENSG00000198554_Reversed:	0.0199563	0.0240162	1.20344	0.267164	186
1	peak12102_Reversed:	0.0707633	0.0573513	0.810466	-0.303176	128
1	LMO2_2463	0.0269697	0.024614	0.912656	-0.131857	28
1	peak6278	0.0288867	0.0357266	1.23678	0.306594	40
1	peak82154	0.0505452	0.0452031	0.894309	-0.161154	62
1	peak23153_Reversed:	0.0617571	0.0650268	1.05294	0.0744287	54
1	peak65094_Reversed:	0.0522966	0.0345957	0.661529	-0.596124	71
1	ENSG00000135407	0.0651768	0.0430196	0.660046	-0.599362	41
1	peak69676_Reversed:	0.0463855	0.0349243	0.752913	-0.409445	32
1	MYC_4210_Reversed:	0.052457	0.0322625	0.615027	-0.701279	58
1	peak49116_Reversed:	0.0525138	0.0339058	0.645655	-0.631164	49
1	peak61870_Reversed:	0.0529015	0.0825491	1.56043	0.641945	48
1	RBM38_7334	0.024658	0.0214091	0.868241	-0.203833	57
1	peak50960_Reversed:	0.0405882	0.0341426	0.841194	-0.249489	48
1	peak45468	0.0280518	0.0268943	0.95874	-0.060789	46
1	peak35415_Reversed:	0.0246741	0.0303616	1.23051	0.299253	23
1	RBM38_289	0.0479789	0.0279924	0.583433	-0.777361	16
1	peak40199	0.0616407	0.0611548	0.992118	-0.0114163	88
1	peak13248	0.0303271	0.0366464	1.20837	0.27306	41
1	HBE1_1084	0.0550952	0.0487153	0.884202	-0.177553	28
1	peak81548	0.0558658	0.0529616	0.948014	-0.0770191	56
1	peak54112_Reversed:	0.0425125	0.0353639	0.831848	-0.265609	40
1	peak53423_Reversed:	0.073867	0.151464	2.05049	1.03597	53
1	peak14194_Reversed:	0.0312675	0.03101	0.991765	-0.0119296	128
1	peak24784	0.0530217	0.0406924	0.767467	-0.381823	54
1	peak17143	0.0469686	0.0451637	0.961572	-0.0565334	53
1	peak30195	0.0442629	0.043898	0.991756	-0.0119426	51
1	peak27323	0.0631211	0.0551385	0.873536	-0.195062	76
1	peak12144	0.0592177	0.047141	0.796062	-0.329046	49
1	peak28317	0.0664803	0.16544	2.48855	1.31531	59
1	peak60134	0.0724659	0.0745674	1.029	0.0412418	34
1	ENSG00000135702	0.0218921	0.0163823	0.748318	-0.418277	122
1	peak51184	0.0757078	0.0567918	0.750145	-0.41476	57
1	peak21282	0.0570691	0.0393509	0.689532	-0.536312	64
1	peak43085_Reversed:	0.0350785	0.0235169	0.670408	-0.57689	42
1	peak7554_Reversed:	0.0295022	0.0215546	0.73061	-0.452827	88
1	peak65691	0.0462338	0.0458949	0.992672	-0.0106117	28
1	GATA1_9764	0.0509496	0.0461001	0.904817	-0.144302	24
1	peak19677	0.0603351	0.0336084	0.55703	-0.844174	24
1	peak77590	0.0292918	0.0174835	0.596872	-0.744506	36
1	peak5711_Reversed:	0.0513267	0.0332274	0.64737	-0.627338	31
1	peak1698_Reversed:	0.0269068	0.0258725	0.961559	-0.056552	97
1	peak44426	0.0449161	0.0579968	1.29123	0.368742	49
1	LMO2_1004_Reversed:	0.0480446	0.0310804	0.646907	-0.628371	49
1	RBM38_4280_Reversed:	0.0373793	0.0274437	0.734196	-0.445763	54
1	peak18700_Reversed:	0.0382023	0.033405	0.874424	-0.193595	135
1	peak77561_Reversed:	0.0575847	0.0414672	0.720107	-0.473717	51
1	HBA2_229	0.0478611	0.024859	0.519398	-0.945089	66
1	peak1394	0.0402987	0.0328331	0.814744	-0.295581	88
1	peak78773_Reversed:	0.0439943	0.0336921	0.765828	-0.384908	31
1	peak18761	0.0408328	0.0494798	1.21177	0.277111	54
1	peak57769_Reversed:	0.0394001	0.0328727	0.834331	-0.261309	37
1	peak26593_Reversed:	0.0286878	0.0281343	0.980705	-0.0281095	36
1	peak50914_Reversed:	0.042458	0.0376732	0.887304	-0.172499	29
1	peak402_Reversed:	0.0650197	0.0569756	0.876282	-0.190533	82
1	peak50744_Reversed:	0.038224	0.0342424	0.895836	-0.158694	37
1	peak32373_Reversed:	0.0350713	0.0321172	0.915769	-0.126945	71
1	peak14776_Reversed:	0.0518435	0.0440181	0.849058	-0.236065	49
1	peak30562	0.0478503	0.0295803	0.618185	-0.693889	45
1	peak23719	0.0550063	0.0626615	1.13917	0.187982	116
1	peak49562	0.0578973	0.0317698	0.548728	-0.865838	21
1	BCL11A_249	0.0660531	0.038927	0.589329	-0.762855	33
1	peak31468	0.0477538	0.0642712	1.34589	0.428557	72
1	HBE1_5106_Reversed:	0.0537171	0.0331737	0.617564	-0.69534	51
1	peak86489_Reversed:	0.0319233	0.0265553	0.831848	-0.265609	20
1	peak51319	0.0442936	0.0703716	1.58875	0.667896	27
1	peak349_Reversed:	0.0320829	0.0351593	1.09589	0.132099	69
1	peak24659	0.064174	0.077596	1.20915	0.273993	38
1	peak87134	0.0378916	0.0420267	1.10913	0.149429	68
1	peak52695	0.0315083	0.0214142	0.679637	-0.557163	49
1	HBA2_4654_Reversed:	0.0351871	0.0295755	0.840521	-0.250644	133
1	peak4577	0.0683159	0.0769042	1.12572	0.170842	69
1	peak7412_Reversed:	0.0437768	0.0411999	0.941136	-0.0875243	60
1	peak15794_Reversed:	0.0808192	0.0431259	0.533609	-0.906145	29
1	peak29959_Reversed:	0.0390145	0.0279136	0.715467	-0.483043	60
1	peak23509	0.0587805	0.0788001	1.34058	0.422858	91
1	peak47066	0.0437867	0.0335602	0.766447	-0.383742	36
1	BCL11A_2484_Reversed:	0.0655153	0.0429231	0.655161	-0.610079	21
1	ENSG00000119707_Reversed:	0.0232492	0.0540763	2.32594	1.21782	98
1	peak73638_Reversed:	0.057728	0.0365578	0.633278	-0.65909	35
1	peak37596	0.0520711	0.0248317	0.476881	-1.0683	52
1	peak41343	0.0443322	0.0454524	1.02527	0.0360026	61
1	peak34066	0.0292404	0.0211991	0.724992	-0.463962	46
1	peak22171_Reversed:	0.0321569	0.0282911	0.879785	-0.184778	40
1	peak39012_Reversed:	0.0480932	0.0365309	0.759586	-0.396715	68
1	ENSG00000113302_Reversed:	0.04659	0.0371775	0.797971	-0.325591	52
1	peak69612	0.0630281	0.0470915	0.74715	-0.420529	38
1	peak17803	0.0470562	0.0423251	0.899459	-0.152871	51
1	peak23260_Reversed:	0.0659849	0.044613	0.676109	-0.564673	52
1	peak77811	0.0359484	0.040087	1.11513	0.157206	22
1	HBE1_2075	0.0470204	0.0328401	0.698423	-0.517828	23
1	peak20535_Reversed:	0.0400298	0.045257	1.13058	0.177065	126
1	peak81180_Reversed:	0.0429997	0.0317698	0.738838	-0.43667	32
1	HBE1_1752_Reversed:	0.0545513	0.0314915	0.577282	-0.792651	16
1	peak77873_Reversed:	0.0249179	0.020123	0.807573	-0.308335	125
1	peak34170_Reversed:	0.0484743	0.0676058	1.39467	0.479926	64
1	peak73676	0.0528863	0.0565097	1.06851	0.095606	14
1	peak46736_Reversed:	0.0502792	0.0548368	1.09064	0.125181	39
1	peak50884	0.0492151	0.0892259	1.81298	0.858362	41
1	peak74714	0.0243415	0.0260242	1.06913	0.0964356	27
1	peak49117	0.0383852	0.0325003	0.846688	-0.240097	61
1	peak50047_Reversed:	0.048221	0.0882476	1.83006	0.871895	37
1	peak47683	0.091357	0.0896633	0.981461	-0.0269979	33
1	peak11691	0.0389761	0.0337191	0.865122	-0.209025	42
1	peak49157_Reversed:	0.033417	0.0355403	1.06354	0.0888745	108
1	peak71618_Reversed:	0.0272799	0.0250103	0.916802	-0.125317	76
1	BCL11A_5091_Reversed:	0.0692736	0.0350955	0.506622	-0.981018	24
1	RBM38_7978	0.0356333	0.0310482	0.871325	-0.198717	73
1	peak32547_Reversed:	0.053752	0.0387851	0.721558	-0.470813	110
1	ENSG00000156973_Reversed:	0.0221569	0.0105231	0.474935	-1.0742	117
1	peak77072	0.0544691	0.0605462	1.11157	0.152596	55
1	peak26291_Reversed:	0.0318435	0.0193323	0.607103	-0.719987	19
1	peak5314	0.0427814	0.0594839	1.39041	0.475515	75
1	peak4133	0.0593942	0.0452	0.761017	-0.393999	37
1	peak54323_Reversed:	0.0642457	0.0435507	0.677878	-0.560902	27
1	peak37488_Reversed:	0.0570419	0.0845298	1.48189	0.567438	37
1	peak51302	0.0760261	0.104582	1.3756	0.460066	45
1	peak39366_Reversed:	0.0299951	0.02565	0.855139	-0.225769	148
1	peak17517_Reversed:	0.0345352	0.0189267	0.548041	-0.867645	10
1	LMO2_3240	0.0359137	0.0316008	0.87991	-0.184572	27
1	peak44277	0.0403675	0.026384	0.653595	-0.613532	30
1	peak5143	0.0588891	0.0734802	1.24777	0.319354	84
1	peak31272_Reversed:	0.0307883	0.0247024	0.80233	-0.317732	89
1	RBM38_6012	0.0247815	0.024785	1.00014	0.000202698	77
1	HBE1_3438	0.0539582	0.0411672	0.762947	-0.390345	40
1	peak70663	0.036648	0.0318239	0.868368	-0.203622	49
1	peak64587	0.0477598	0.0285756	0.59832	-0.741011	50
1	peak21659	0.042785	0.0690957	1.61495	0.69149	40
1	ENSG00000131686	0.048417	0.0299402	0.618383	-0.693428	74
1	peak18297	0.0477963	0.0279864	0.585534	-0.772174	71
1	peak42195_Reversed:	0.0796538	0.0645209	0.810016	-0.303977	30
1	peak21217_Reversed:	0.0501876	0.059362	1.1828	0.242209	60
1	peak57481_Reversed:	0.0261372	0.0221737	0.848358	-0.237256	55
1	peak11604	0.0609666	0.0518868	0.85107	-0.232651	45
1	peak49684_Reversed:	0.0217079	0.0212443	0.978644	-0.0311435	34
1	peak46158_Reversed:	0.0496585	0.0592085	1.19231	0.253765	26
1	peak36798_Reversed:	0.0485603	0.0510475	1.05122	0.0720644	51
1	peak54855	0.034828	0.0367755	1.05592	0.0784972	110
1	peak65375_Reversed:	0.0623118	0.058626	0.940848	-0.0879659	25
1	peak6285_Reversed:	0.0826814	0.105881	1.2806	0.356815	24
1	peak421_Reversed:	0.0391061	0.039656	1.01406	0.0201457	23
1	peak82895	0.0442138	0.0322913	0.730344	-0.453352	69
1	peak12469	0.0357955	0.0293289	0.819346	-0.287455	53
1	peak74235	0.0356555	0.0487681	1.36776	0.451812	67
1	peak71776_Reversed:	0.062102	0.0385608	0.620927	-0.687504	42
1	peak10143_Reversed:	0.0203351	0.0227526	1.11888	0.162056	49
1	peak8732	0.0724745	0.0598859	0.826302	-0.275259	36
1	peak64194	0.0571427	0.0359028	0.628301	-0.670473	34
1	peak3135	0.0185716	0.0158758	0.854842	-0.226271	73
1	peak44359	0.0562578	0.0345685	0.614466	-0.702595	56
1	peak44445_Reversed:	0.0301977	0.0241151	0.798574	-0.324502	36
1	peak868	0.0375348	0.0632017	1.68381	0.751733	63
1	peak11403_Reversed:	0.0266863	0.0163458	0.612516	-0.70718	120
1	RBM38_2628_Reversed:	0.0774672	0.0386646	0.499109	-1.00257	14
1	peak36908_Reversed:	0.0451784	0.0376624	0.833637	-0.26251	45
1	peak39467	0.0930165	0.0979626	1.05317	0.0747439	39
1	peak62642_Reversed:	0.0719871	0.0565097	0.784999	-0.349238	69
1	peak8496	0.0718968	0.0507553	0.705946	-0.50237	22
1	peak86667_Reversed:	0.0283467	0.0465407	1.64184	0.71531	53
1	peak2123_Reversed:	0.0311809	0.0240357	0.770845	-0.375486	42
1	peak71624	0.0547757	0.0426181	0.778047	-0.362072	40
1	peak70835_Reversed:	0.0332655	0.0250103	0.751838	-0.411507	43
1	peak69888_Reversed:	0.0252866	0.0258286	1.02143	0.0305925	18
1	MYC_2049_Reversed:	0.0531842	0.0374749	0.704624	-0.505075	24
1	peak32548_Reversed:	0.0277527	0.0220666	0.795117	-0.330761	30
1	BCL11A_1209_Reversed:	0.0572624	0.0495699	0.865663	-0.208123	23
1	peak42953	0.0607237	0.0547963	0.902388	-0.14818	45
1	peak8727_Reversed:	0.0545889	0.0507738	0.930113	-0.104523	34
1	HBE1_871_Reversed:	0.0570544	0.0398669	0.698752	-0.517148	46
1	peak45047_Reversed:	0.04586	0.0366226	0.798574	-0.324502	66
1	peak38806	0.0443006	0.0305247	0.689035	-0.537351	56
1	peak16915	0.0573788	0.0427541	0.74512	-0.424456	95
1	ENSG00000101425_Reversed:	0.036481	0.0333253	0.913498	-0.130527	82
1	peak26322	0.043865	0.0587496	1.33933	0.421508	80
1	peak84018	0.038175	0.0257144	0.673594	-0.570049	47
1	ENSG00000136982_Reversed:	0.0286217	0.0486872	1.70106	0.766435	72
1	peak28289_Reversed:	0.0171736	0.0172118	1.00223	0.00320797	53
1	peak33748	0.0765118	0.0522101	0.682379	-0.551355	45
1	ENSG00000141456_Reversed:	0.063981	0.136891	2.13956	1.09731	94
1	peak25951	0.0797639	0.119794	1.50186	0.586748	35
1	HBA2_5266_Reversed:	0.0423725	0.0191373	0.451643	-1.14675	182
1	peak15265_Reversed:	0.0472531	0.0374873	0.793329	-0.33401	47
1	peak73545	0.0835194	0.0442412	0.529712	-0.916721	39
1	peak652_Reversed:	0.0543422	0.0481617	0.886268	-0.174186	43
1	peak21758	0.0961624	0.151513	1.5756	0.6559	60
1	peak19603	0.0567969	0.0377971	0.665478	-0.587537	35
1	peak1934	0.0587965	0.0442473	0.75255	-0.410141	60
1	peak13622_Reversed:	0.0614524	0.0552351	0.898828	-0.153884	13
1	peak71494	0.034834	0.0208485	0.598512	-0.740549	50
1	peak87201	0.0331057	0.0437868	1.32264	0.403418	26
1	peak13585	0.0454813	0.0419887	0.923207	-0.115275	84
1	peak38296_Reversed:	0.0551209	0.0264845	0.48048	-1.05745	104
1	RBM38_1269	0.0462888	0.0318664	0.688426	-0.538627	48
1	peak86058_Reversed:	0.0582757	0.0730428	1.2534	0.325847	50
1	peak34096	0.035551	0.0360509	1.01406	0.0201457	32
1	peak83621	0.032278	0.0213623	0.661822	-0.595486	62
1	peak83449_Reversed:	0.0483474	0.0312013	0.645356	-0.631834	106
1	peak56847_Reversed:	0.0386763	0.0381307	0.985893	-0.0204963	38
1	LMO2_3739	0.0615504	0.0383515	0.623091	-0.682485	56
1	peak46706	0.0422637	0.0358843	0.849058	-0.236065	22
1	peak3138_Reversed:	0.0305218	0.0322809	1.05763	0.0808416	81
1	peak73909	0.0646867	0.0324814	0.502133	-0.993857	56
1	peak23820	0.0472711	0.0388933	0.822773	-0.281434	25
1	peak11469	0.0460334	0.0365826	0.794697	-0.331523	24
1	peak79044	0.0771378	0.0842212	1.09183	0.126747	51
1	peak62258	0.0278189	0.0332321	1.19459	0.256513	48
1	peak73828	0.078826	0.086121	1.09255	0.127693	90
1	peak30323	0.0304997	0.0291391	0.955389	-0.0658393	36
1	peak66354_Reversed:	0.0710498	0.0633923	0.892224	-0.164523	77
1	peak19701_Reversed:	0.0363926	0.0745674	2.04897	1.0349	34
1	peak80269_Reversed:	0.0240774	0.0229348	0.952547	-0.0701377	141
1	peak80047_Reversed:	0.0678565	0.0536806	0.79109	-0.338085	40
1	peak11259	0.0309045	0.0408161	1.32072	0.401323	46
1	RBM38_7737_Reversed:	0.0749778	0.0493091	0.657649	-0.60461	75
1	peak24015	0.0360588	0.0635397	1.76211	0.817305	43
1	MYC_5924	0.0267184	0.022953	0.859072	-0.219149	22
1	MYC_820	0.0341402	0.0272635	0.798574	-0.324502	35
1	peak73166	0.034072	0.0248394	0.729028	-0.455953	181
1	ENSG00000176953_Reversed:	0.0211702	0.0267091	1.26164	0.335295	75
1	peak49341	0.0789104	0.0390363	0.494692	-1.0154	47
1	peak10434	0.0212822	0.019946	0.937215	-0.093548	62
1	ENSG00000119640_Reversed:	0.0206574	0.0395983	1.91691	0.938784	171
1	peak46539	0.0776535	0.0576251	0.74208	-0.430354	19
1	peak57264	0.0373871	0.0786446	2.10352	1.07281	25
1	peak46491	0.0300482	0.0194911	0.648661	-0.624463	102
1	peak63111_Reversed:	0.0400693	0.0294856	0.735865	-0.442487	28
1	peak12830	0.0765568	0.0791742	1.03419	0.0484998	53
1	peak50817	0.0495809	0.0483307	0.974785	-0.0368443	47
1	ENSG00000103148_Reversed:	0.0727444	0.129567	1.78113	0.832795	46
1	peak46058	0.0648664	0.0526681	0.811947	-0.300543	35
1	peak34345	0.0629565	0.0822194	1.30597	0.385124	51
1	peak45413_Reversed:	0.045363	0.0362852	0.799885	-0.322135	49
1	peak66237	0.0601116	0.0487768	0.811438	-0.301447	49
1	peak21318	0.0810054	0.0468436	0.578278	-0.790166	19
1	peak78791	0.0618015	0.0355509	0.575244	-0.797755	31
1	peak45764_Reversed:	0.0252611	0.0205284	0.812651	-0.299292	45
1	peak53167_Reversed:	0.0417523	0.0303942	0.727964	-0.45806	56
1	peak5160_Reversed:	0.0465548	0.034699	0.745335	-0.424038	35
1	peak79613	0.0426139	0.0340649	0.799385	-0.323037	42
1	peak32688	0.0249613	0.0186678	0.747871	-0.419139	46
1	peak22561_Reversed:	0.0430755	0.0428519	0.99481	-0.00750668	75
1	peak42718_Reversed:	0.0511387	0.0925147	1.80909	0.855267	51
1	peak54483_Reversed:	0.0299213	0.0284817	0.951886	-0.0711387	58
1	peak67484_Reversed:	0.0277733	0.0232625	0.837585	-0.255693	69
1	peak9978_Reversed:	0.0739663	0.0400029	0.540827	-0.886762	49
1	peak51232	0.03266	0.044041	1.34847	0.431322	64
1	peak14788_Reversed:	0.0487381	0.0415362	0.852233	-0.23068	57
1	peak85864_Reversed:	0.0328212	0.0273022	0.831848	-0.265609	63
1	peak17536	0.0576615	0.0703716	1.22043	0.287386	55
1	peak71765_Reversed:	0.0353152	0.035053	0.992578	-0.0107483	55
1	peak35548_Reversed:	0.0364501	0.0307171	0.842716	-0.246882	60
1	peak23895_Reversed:	0.0165671	0.0169222	1.02143	0.0305925	28
1	peak40480_Reversed:	0.0312392	0.0277693	0.888923	-0.169869	48
1	peak66872	0.0512103	0.0925306	1.80687	0.853496	35
1	peak45173	0.02194	0.019873	0.90579	-0.142752	54
1	peak33153_Reversed:	0.0371207	0.0586236	1.57927	0.659257	120
1	HBA2_2569_Reversed:	0.0701674	0.0380697	0.542555	-0.882158	49
1	HBE1_1543_Reversed:	0.113221	0.051057	0.450949	-1.14896	29
1	peak40669	0.0530725	0.0366198	0.689996	-0.535341	39
1	peak53067_Reversed:	0.0330725	0.034352	1.03869	0.0547588	49
1	ENSG00000277791	0.0139664	0.0417085	2.98633	1.57838	63
1	peak79903_Reversed:	0.0830369	0.0640466	0.771303	-0.37463	43
1	LMO2_5247_Reversed:	0.0418993	0.0344736	0.822773	-0.281434	43
1	ENSG00000175294_Reversed:	0.0298507	0.024748	0.829059	-0.270453	66
1	peak86185_Reversed:	0.0221632	0.0241349	1.08896	0.122956	60
1	BCL11A_8101_Reversed:	0.0284735	0.029742	1.04455	0.0628787	30
1	peak51631_Reversed:	0.0443379	0.034699	0.782602	-0.353649	62
1	ENSG00000165097_Reversed:	0.0415003	0.0886063	2.13508	1.09429	83
1	peak33916	0.048417	0.0413458	0.853953	-0.227772	65
1	peak52471	0.0482042	0.0465249	0.965164	-0.0511546	34
1	peak66083	0.0921786	0.0827199	0.897387	-0.156198	39
1	peak40354	0.0581004	0.0713807	1.22857	0.296986	39
1	peak6134	0.0406101	0.0321728	0.792236	-0.335998	51
1	peak79461	0.0685725	0.0753755	1.09921	0.136465	50
1	peak66263_Reversed:	0.0655492	0.0492395	0.751184	-0.412762	44
1	peak22521_Reversed:	0.0525796	0.0395831	0.752822	-0.409619	33
1	ENSG00000070729_Reversed:	0.0908204	0.0555957	0.61215	-0.708044	108
1	peak62570	0.0227188	0.0175973	0.774573	-0.368527	59
1	peak85239_Reversed:	0.0630166	0.0826827	1.31208	0.391853	49
1	BCL11A_4093	0.0159003	0.015157	0.953252	-0.0690698	25
1	peak69218_Reversed:	0.0730553	0.0444986	0.609108	-0.71523	64
1	BCL11A_4884	0.0351156	0.0252571	0.719254	-0.475427	62
1	ENSG00000188909	0.0148975	0.014871	0.998217	-0.00257439	77
1	RBM38_7904	0.0388632	0.0321666	0.827688	-0.27284	45
1	peak87190_Reversed:	0.0457084	0.029742	0.65069	-0.619958	32
1	peak23218_Reversed:	0.0540375	0.0363663	0.672984	-0.571357	54
1	peak77391	0.0811268	0.050432	0.621644	-0.685839	22
1	ENSG00000133789	0.0851132	0.18042	2.11977	1.08391	33
1	peak55011_Reversed:	0.0237727	0.0284764	1.19786	0.26046	46
1	peak4674	0.0317737	0.0310199	0.976278	-0.0346356	63
1	peak34130	0.0413709	0.0819914	1.98186	0.986856	36
1	peak20704_Reversed:	0.0282615	0.0228532	0.808633	-0.306443	67
1	ENSG00000187855	0.0260707	0.0211325	0.810582	-0.302969	56
1	peak24649_Reversed:	0.0516094	0.0322205	0.624315	-0.679655	20
1	peak67012	0.0179569	0.0209787	1.16828	0.224391	27
1	MYC_3764_Reversed:	0.0293903	0.0242462	0.824973	-0.277581	45
1	peak86882	0.0295291	0.0354514	1.20056	0.263706	55
1	LMO2_1477_Reversed:	0.0421697	0.0345391	0.81905	-0.287977	30
1	peak40345_Reversed:	0.0282076	0.0268165	0.950683	-0.0729637	60
1	GATA1_937_Reversed:	0.0566107	0.037921	0.669856	-0.578077	59
1	peak83720_Reversed:	0.069646	0.0513049	0.736652	-0.440944	29
1	peak78838_Reversed:	0.0610436	0.042074	0.689245	-0.536911	40
1	BCL11A_177	0.0476074	0.027479	0.5772	-0.792856	68
1	peak34552	0.0236871	0.0294445	1.24306	0.313899	24
1	peak215	0.0271348	0.0274184	1.01045	0.0149982	111
1	HBE1_7534_Reversed:	0.0327354	0.0246545	0.753146	-0.408999	56
1	ENSG00000152092	0.0793882	0.0596796	0.751744	-0.411687	113
1	ENSG00000055813_Reversed:	0.0214868	0.0316485	1.47292	0.558684	38
1	MYC_1723	0.0341579	0.0318664	0.932913	-0.100185	34
1	peak8128_Reversed:	0.0462338	0.0320495	0.693206	-0.528643	28
1	peak77658	0.0329957	0.0224227	0.679562	-0.557322	63
1	peak25660_Reversed:	0.0247543	0.0233962	0.945134	-0.0814088	115
1	peak37889	0.057434	0.0571359	0.99481	-0.00750668	56
1	peak55100_Reversed:	0.0732751	0.053086	0.724474	-0.464993	42
1	peak26046	0.0270508	0.030329	1.12119	0.165026	37
1	peak6744	0.0365921	0.0301137	0.822958	-0.28111	39
1	peak2903	0.0377759	0.0403641	1.06851	0.095606	41
1	RBM38_3450_Reversed:	0.021961	0.0192297	0.875629	-0.191608	28
1	peak44310_Reversed:	0.067431	0.0450043	0.667413	-0.583349	56
1	peak15371_Reversed:	0.0865412	0.0500206	0.577997	-0.790865	54
1	peak85353_Reversed:	0.0204841	0.0237523	1.15955	0.213559	35
1	peak70711_Reversed:	0.0418993	0.0334597	0.798574	-0.324502	47
1	peak73793_Reversed:	0.0514842	0.0398018	0.773087	-0.371297	50
1	peak23078_Reversed:	0.0468728	0.0435248	0.928574	-0.106911	40
1	peak78987_Reversed:	0.0341966	0.034699	1.01469	0.0210382	32
1	peak31713_Reversed:	0.0259947	0.0248861	0.957354	-0.0628749	48
1	peak56784_Reversed:	0.0319233	0.0256449	0.803327	-0.31594	48
1	peak46052	0.0835918	0.0494323	0.591353	-0.757908	53
1	peak15318	0.0333476	0.0312291	0.936472	-0.0946926	64
1	peak30223	0.0525611	0.045346	0.862731	-0.213018	70
1	peak20623_Reversed:	0.050688	0.0317369	0.626122	-0.675485	40
1	peak49266_Reversed:	0.0467714	0.0727987	1.55648	0.638286	42
1	peak24246	0.0465548	0.0377971	0.811883	-0.300656	47
1	MYC_5916_Reversed:	0.095321	0.0525132	0.550909	-0.860115	31
1	peak67630_Reversed:	0.0399605	0.0383147	0.958814	-0.0606773	84
1	peak33817_Reversed:	0.0257136	0.0340199	1.32303	0.40385	72
1	ENSG00000146409	0.0234104	0.0109762	0.46886	-1.09277	41
1	ENSG00000265817_Reversed:	0.0449651	0.0645618	1.43582	0.521874	40
1	peak34959_Reversed:	0.0742686	0.0702727	0.946196	-0.079789	50
1	peak65128_Reversed:	0.0337572	0.0303748	0.899801	-0.152322	46
1	peak37252_Reversed:	0.0489203	0.0560676	1.1461	0.196734	36
1	peak42776	0.0686351	0.0308042	0.448811	-1.15582	27
1	peak45573	0.0276167	0.0238497	0.863598	-0.211569	52
1	peak1104_Reversed:	0.0548942	0.0556046	1.01294	0.0185489	22
1	peak81988	0.0588234	0.0507363	0.862519	-0.213372	67
1	peak68472_Reversed:	0.0329874	0.0221885	0.672634	-0.572107	62
1	peak80055_Reversed:	0.0392302	0.0216455	0.551757	-0.857895	44
1	peak27038	0.0602552	0.035053	0.581742	-0.781548	27
1	peak4250	0.0371679	0.0283763	0.763463	-0.389371	48
1	ENSG00000087884_Reversed:	0.023075	0.0459061	1.98943	0.992355	137
1	peak38446	0.0259506	0.0268637	1.03519	0.049893	61
1	peak41773_Reversed:	0.0650492	0.0500113	0.768823	-0.379277	72
1	peak10536	0.0273122	0.0307334	1.12526	0.170262	89
1	ENSG00000146350	0.0157965	0.0164094	1.0388	0.0549111	86
1	ENSG00000204161	0.0577996	0.0333167	0.576418	-0.794813	51
1	peak67375_Reversed:	0.0569648	0.0369337	0.64836	-0.625134	60
1	peak75732	0.0703713	0.0609189	0.865678	-0.208098	56
1	peak9536	0.0280761	0.014299	0.509294	-0.973428	38
1	peak20493_Reversed:	0.0752104	0.0506057	0.672856	-0.57163	66
1	peak63713_Reversed:	0.0624382	0.0416606	0.667229	-0.583745	67
1	peak57083	0.121381	0.127755	1.05251	0.0738387	43
1	LMO2_3927	0.0343063	0.0258671	0.754005	-0.407354	70
1	HBA2_5650_Reversed:	0.0764811	0.0234585	0.306722	-1.70499	70
1	peak42909	0.0349612	0.0316608	0.905599	-0.143056	30
1	peak61986	0.0310366	0.0301551	0.971598	-0.0415685	17
1	peak83664_Reversed:	0.0958729	0.08243	0.859784	-0.217953	92
1	MYC_2726	0.0924325	0.058132	0.628913	-0.669067	43
1	peak34127	0.048417	0.0358005	0.73942	-0.435534	53
1	peak39592	0.0651768	0.0615494	0.944345	-0.0826139	53
1	peak70642_Reversed:	0.0363128	0.0321666	0.88582	-0.174914	91
1	peak60852_Reversed:	0.0918992	0.057811	0.629069	-0.66871	39
1	peak7836_Reversed:	0.0243778	0.0168988	0.693206	-0.528643	43
1	peak85326_Reversed:	0.051349	0.0423981	0.825686	-0.276335	46
1	peak75542	0.0236499	0.0257764	1.08992	0.124218	59
1	peak56991_Reversed:	0.0397268	0.0359382	0.904634	-0.144593	17
1	peak26924	0.0187709	0.0227526	1.21212	0.277534	49
1	peak57768_Reversed:	0.0258047	0.0192969	0.747805	-0.419265	41
1	peak24321	0.0535311	0.0655322	1.22419	0.291827	133
1	peak26762_Reversed:	0.0290502	0.0350398	1.20618	0.270444	79
1	peak604	0.0340781	0.0223065	0.654569	-0.611384	39
1	peak76402_Reversed:	0.0700862	0.0709752	1.01268	0.0181842	21
1	ENSG00000126226	0.0210971	0.016903	0.801201	-0.319765	160
1	peak68691	0.0538706	0.0456752	0.847868	-0.238088	27
1	peak75689_Reversed:	0.0143655	0.0217754	1.51581	0.60009	55
1	peak35079_Reversed:	0.0371629	0.0300653	0.809013	-0.305766	45
1	ENSG00000073008	0.0240392	0.0289909	1.20598	0.270211	98
1	peak64408_Reversed:	0.0259947	0.0262518	1.00989	0.0142013	48
1	peak14939_Reversed:	0.038308	0.0306524	0.800158	-0.321643	48
1	peak37284	0.0366709	0.033555	0.915032	-0.128105	38
1	peak34031_Reversed:	0.0596533	0.0988038	1.6563	0.727965	58
1	peak60169_Reversed:	0.03054	0.0183409	0.600553	-0.735636	29
1	peak46346	0.0607896	0.054569	0.89767	-0.155743	58
1	peak85836	0.0544691	0.0347875	0.638664	-0.646871	55
1	peak37918	0.0311559	0.029027	0.931669	-0.10211	51
1	peak19304_Reversed:	0.0218013	0.0244827	1.12299	0.167351	40
1	peak57376	0.0197679	0.0225353	1.13999	0.189025	64
1	peak56137_Reversed:	0.047885	0.0915274	1.9114	0.93463	41
1	peak56540_Reversed:	0.0306174	0.0326389	1.06603	0.0922434	76
1	ENSG00000196704_Reversed:	0.0327277	0.0195548	0.597499	-0.742991	126
1	peak80465_Reversed:	0.048715	0.03688	0.757058	-0.401525	49
1	peak22196_Reversed:	0.0262898	0.0174953	0.665478	-0.587537	33
1	peak26979	0.0416553	0.0431692	1.03634	0.0515023	102
1	peak30022_Reversed:	0.0707633	0.0369296	0.521875	-0.938224	29
1	ENSG00000168615	0.0338135	0.0572337	1.69263	0.759266	75
1	peak72177	0.05412	0.117574	2.17246	1.11933	31
1	peak66703_Reversed:	0.0641775	0.0579424	0.902846	-0.147448	81
1	peak23946	0.035551	0.0528934	1.48782	0.573199	43
1	peak32031_Reversed:	0.0329874	0.0347875	1.05457	0.0766523	83
1	peak23127_Reversed:	0.0407022	0.0246079	0.604585	-0.725984	41
1	peak80097_Reversed:	0.0801838	0.0583905	0.728208	-0.457578	33
1	peak25715_Reversed:	0.0763148	0.0377386	0.494513	-1.01592	52
1	peak19027_Reversed:	0.0295291	0.0212443	0.719436	-0.475062	13
1	peak55216_Reversed:	0.0425644	0.0412493	0.969102	-0.0452788	41
1	peak62023	0.0677373	0.0729608	1.07711	0.107171	15
1	peak65294	0.0240921	0.0248624	1.03197	0.0454056	31
1	MYC_2312_Reversed:	0.0843393	0.0618825	0.733732	-0.446674	30
1	ENSG00000131055_Reversed:	0.0304559	0.0210472	0.691073	-0.533089	123
1	ENSG00000149970_Reversed:	0.0319842	0.0164603	0.514636	-0.958375	130
1	peak49460	0.0696902	0.0691879	0.992792	-0.0104365	58
1	ENSG00000142621_Reversed:	0.0506517	0.0668093	1.319	0.399439	134
1	peak30021_Reversed:	0.0302691	0.0304179	1.00492	0.00707578	54
1	peak69861	0.0462888	0.0371775	0.803163	-0.316235	41
1	ENSG00000170954_Reversed:	0.0350431	0.025123	0.716916	-0.480124	65
1	peak583	0.095998	0.0898329	0.935779	-0.0957599	48
1	peak71968	0.0375824	0.0419091	1.11513	0.157206	43
1	peak37551_Reversed:	0.0410614	0.0192703	0.469305	-1.0914	119
1	peak703_Reversed:	0.0244745	0.0177036	0.723346	-0.467243	62
1	ENSG00000163689_Reversed:	0.0197173	0.0205569	1.04258	0.0601614	16
1	peak86848_Reversed:	0.0520783	0.0540649	1.03815	0.0540091	58
1	peak86882_Reversed:	0.0351156	0.0279716	0.796557	-0.32815	20
1	peak44912_Reversed:	0.0428808	0.115552	2.69472	1.43013	36
1	MYC_1964_Reversed:	0.0375824	0.0313192	0.833346	-0.263012	32
1	peak2017_Reversed:	0.100824	0.0601921	0.596999	-0.7442	41
1	peak59944	0.0391061	0.0343095	0.877345	-0.188784	69
1	peak71830	0.0375824	0.0298385	0.793949	-0.332882	76
1	peak69573_Reversed:	0.0302917	0.0358556	1.18368	0.243277	44
1	peak82517_Reversed:	0.0586591	0.0611569	1.04258	0.0601614	39
1	ENSG00000184110	0.0235022	0.038203	1.62551	0.700894	57
1	peak38917_Reversed:	0.0649339	0.0759713	1.16998	0.226484	68
1	ENSG00000072364_Reversed:	0.0792934	0.0443731	0.559607	-0.837515	30
1	HBE1_7643	0.0319233	0.0194739	0.610022	-0.713068	41
1	peak2793_Reversed:	0.0391061	0.0233204	0.596338	-0.745799	43
1	peak34775_Reversed:	0.0382596	0.0286154	0.747927	-0.419031	32
1	peak38128	0.0320813	0.0213494	0.665478	-0.587537	100
1	peak50210_Reversed:	0.0633146	0.0967853	1.52864	0.612251	59
1	peak13733_Reversed:	0.0470627	0.0486687	1.03412	0.0484095	65
1	peak18413	0.0314338	0.0441173	1.4035	0.489025	74
1	ENSG00000124091_Reversed:	0.0188702	0.0186713	0.989461	-0.0152854	44
1	peak10251_Reversed:	0.0907396	0.202786	2.23481	1.16016	32
1	peak66375_Reversed:	0.0335195	0.0327448	0.976888	-0.0337353	51
1	peak30459_Reversed:	0.0250641	0.0399909	1.59554	0.674048	36
1	peak15614_Reversed:	0.048683	0.0461178	0.947306	-0.0780972	83
1	peak43310_Reversed:	0.0727309	0.0551349	0.758066	-0.399604	52
1	GATA1_2219	0.0394785	0.0208194	0.52736	-0.92314	14
1	peak15492	0.0720476	0.0512793	0.711741	-0.490575	28
1	peak24757_Reversed:	0.0604049	0.0346215	0.573157	-0.802997	31
1	peak55044_Reversed:	0.0928968	0.10261	1.10456	0.143467	34
1	peak75629	0.0722265	0.0536418	0.742688	-0.429171	55
1	peak39645	0.0689576	0.0668443	0.969354	-0.0449039	98
1	LMO2_916	0.0703909	0.0431259	0.612662	-0.706836	19
1	ENSG00000177613	0.0592861	0.100455	1.69441	0.760783	48
1	LMO2_3427	0.0335195	0.0318239	0.949415	-0.0748886	24
1	peak5707	0.0251839	0.0309222	1.22785	0.296139	62
1	peak57819_Reversed:	0.040782	0.0360621	0.884265	-0.177449	59
1	LMO2_5858	0.0622505	0.0385937	0.619975	-0.689717	20
1	peak27672_Reversed:	0.0329155	0.0705367	2.14296	1.09961	36
1	high_91_0	0.0690704	0.111758	1.61803	0.694234	32
1	peak53491	0.0287605	0.0238211	0.828257	-0.27185	107
1	peak79773_Reversed:	0.048417	0.0556113	1.14859	0.199863	47
1	peak58295	0.0189766	0.015107	0.796086	-0.329004	62
1	peak74916_Reversed:	0.0380317	0.0428971	1.12793	0.173676	103
1	peak56841	0.0186219	0.026396	1.41747	0.503317	59
1	ENSG00000106211_Reversed:	0.02769	0.0172633	0.623448	-0.681659	114
1	peak18204_Reversed:	0.0525376	0.0387595	0.737747	-0.438802	46
1	peak8341	0.0809624	0.0812185	1.00316	0.00455508	64
1	peak55778_Reversed:	0.0400919	0.0317102	0.790937	-0.338365	33
1	peak74196	0.0673775	0.0506965	0.752425	-0.41038	32
1	peak64533	0.0674687	0.0406092	0.601897	-0.732411	51
1	peak43554_Reversed:	0.0285272	0.0147128	0.515746	-0.955269	46
1	peak49384	0.0426404	0.0537176	1.25978	0.333174	48
1	peak10311_Reversed:	0.0176608	0.0189485	1.07291	0.101534	30
1	ENSG00000197213_Reversed:	0.0319133	0.0612499	1.91926	0.940547	159
1	peak10815	0.0592177	0.0560636	0.946737	-0.0789647	49
1	peak16995	0.0937868	0.07796	0.831247	-0.266651	32
1	peak14621	0.0251396	0.0169954	0.676041	-0.564817	27
1	peak62770	0.051653	0.0503419	0.974619	-0.0370903	60
1	peak65616_Reversed:	0.05345	0.0536561	1.00386	0.00555349	36
1	peak26471_Reversed:	0.0611644	0.0495955	0.810856	-0.302483	96
1	peak19652	0.0775797	0.0625704	0.806531	-0.310199	52
1	peak49475_Reversed:	0.0505027	0.0853595	1.6902	0.757191	24
1	MYC_3549	0.0164657	0.0193714	1.17647	0.234465	37
1	seq32434_shuffled_0	0.0608937	0.0381069	0.625794	-0.676241	39
1	peak5594_Reversed:	0.0442629	0.0308859	0.697783	-0.51915	51
1	peak40595_Reversed:	0.0297951	0.0291223	0.977421	-0.032948	11
1	RBM38_3494_Reversed:	0.02691	0.0144521	0.537053	-0.896865	70
1	peak4842_Reversed:	0.0429924	0.0318433	0.740673	-0.433091	45
1	peak6141_Reversed:	0.0353817	0.026334	0.744285	-0.426073	71
1	peak27607_Reversed:	0.0370665	0.0829707	2.23843	1.16248	62
1	peak40576_Reversed:	0.0470869	0.0829411	1.76145	0.816763	83
1	ENSG00000169020	0.04487	0.0852721	1.90043	0.926323	125
1	peak71434_Reversed:	0.0815979	0.0434864	0.532935	-0.907969	32
1	peak15530	0.0931097	0.0732534	0.786743	-0.346036	53
1	GATA1_5534_Reversed:	0.0626162	0.0370226	0.591261	-0.758132	47
1	ENSG00000163515	0.0293295	0.0226163	0.77111	-0.374992	23
1	peak62932_Reversed:	0.0635186	0.0407424	0.641425	-0.640648	72
1	peak4655_Reversed:	0.0786777	0.0724961	0.921431	-0.118052	23
1	peak85415	0.0711554	0.0502874	0.706727	-0.500776	37
1	peak5118	0.0201117	0.017034	0.846972	-0.239614	54
1	peak71931_Reversed:	0.0279329	0.0418736	1.49908	0.584074	37
1	peak39522	0.0412819	0.0358469	0.868345	-0.20366	94
1	ENSG00000160695_Reversed:	0.0719726	0.135384	1.88105	0.911537	153
1	peak41167	0.0559988	0.0526681	0.940521	-0.0884675	83
1	peak35144	0.0335195	0.0157632	0.470271	-1.08844	24
1	peak79591	0.0532055	0.0439048	0.825193	-0.277197	62
1	peak1803_Reversed:	0.0479157	0.0284551	0.593857	-0.751812	51
1	peak64882	0.03608	0.0289674	0.802867	-0.316767	47
1	ENSG00000106331_Reversed:	0.0352473	0.0244528	0.69375	-0.527512	96
1	peak34558	0.029403	0.0346337	1.1779	0.236212	37
1	HBA2_88_Reversed:	0.0483747	0.029066	0.600852	-0.734919	87
1	peak55237_Reversed:	0.0418195	0.0594839	1.4224	0.508323	69
1	peak64604	0.0511035	0.0475384	0.930238	-0.104328	60
1	peak6043_Reversed:	0.0193313	0.0175265	0.906638	-0.141402	125
1	peak57368_Reversed:	0.0623345	0.0428519	0.687451	-0.54067	37
1	peak72540_Reversed:	0.0517614	0.0286798	0.554076	-0.851843	48
1	ENSG00000196628_Reversed:	0.0487842	0.0461838	0.946696	-0.0790264	70
1	peak35031_Reversed:	0.0525138	0.0646888	1.23184	0.300818	29
1	peak15746_Reversed:	0.0581616	0.0914667	1.57263	0.653179	72
1	peak40157_Reversed:	0.0507742	0.0400011	0.787822	-0.344058	78
1	peak78276_Reversed:	0.0727765	0.0706037	0.970144	-0.0437296	110
1	ENSG00000106261	0.0226625	0.0385102	1.69929	0.764933	211
1	peak67529_Reversed:	0.0259217	0.0317496	1.22482	0.292574	99
1	peak70020_Reversed:	0.0712848	0.109748	1.53957	0.622528	49
1	peak34784	0.079431	0.0928761	1.16927	0.225605	54
1	ENSG00000167384	0.0241807	0.0454453	1.8794	0.910274	133
1	peak24207	0.0208889	0.017134	0.82024	-0.285881	22
1	peak76156_Reversed:	0.0685801	0.0292292	0.426205	-1.23038	28
1	ENSG00000178927	0.0176563	0.0380036	2.15241	1.10595	80
1	peak64741_Reversed:	0.0779256	0.0509045	0.653245	-0.614304	38
1	ENSG00000143575_Reversed:	0.0174818	0.0286798	1.64055	0.714178	146
1	peak82887_Reversed:	0.0550382	0.071188	1.29343	0.371201	53
1	ENSG00000203747	0.0391061	0.029742	0.760546	-0.394892	85
1	GATA1_6600_Reversed:	0.0257242	0.0236898	0.920914	-0.118861	42
1	peak15876_Reversed:	0.0311452	0.0260242	0.835578	-0.259154	79
1	peak49605_Reversed:	0.0309527	0.0296415	0.957639	-0.0624458	73
1	peak36938_Reversed:	0.044196	0.0231326	0.52341	-0.933987	44
1	peak62679_Reversed:	0.0450651	0.0252807	0.560982	-0.833975	29
1	peak83761_Reversed:	0.0514235	0.0318024	0.618442	-0.693291	82
1	peak37803_Reversed:	0.04294	0.0367401	0.855615	-0.224967	50
1	peak2358_Reversed:	0.0576038	0.0367644	0.638228	-0.647856	89
1	HBE1_7918_Reversed:	0.0321443	0.0243655	0.758004	-0.399722	64
1	peak71157_Reversed:	0.0318642	0.0341482	1.07168	0.0998729	26
1	peak53624_Reversed:	0.0455865	0.0306342	0.672002	-0.573462	49
1	GATA1_67_Reversed:	0.0511172	0.029742	0.581839	-0.781309	39
1	peak64689	0.0467508	0.0596796	1.27655	0.352246	75
1	RBM38_1629_Reversed:	0.0350876	0.0250459	0.713809	-0.48639	56
1	peak2339_Reversed:	0.0883994	0.0408952	0.462619	-1.1121	33
1	peak4812_Reversed:	0.0530177	0.0421345	0.794724	-0.331474	101
1	peak69455_Reversed:	0.0409682	0.0596216	1.45531	0.54133	53
1	peak7675_Reversed:	0.0707633	0.0482354	0.681644	-0.552911	38
1	peak79501	0.0369574	0.0268822	0.727383	-0.459213	38
1	peak7869	0.0598881	0.0401517	0.670444	-0.57681	49
1	peak58295_Reversed:	0.0252297	0.0215869	0.855615	-0.224967	30
1	MYC_1480_Reversed:	0.0699537	0.0530183	0.757906	-0.39991	22
1	peak84420	0.0404396	0.0260002	0.64294	-0.637245	154
1	peak80038_Reversed:	0.0563516	0.0704755	1.25064	0.322666	22
1	ENSG00000143315	0.0486914	0.0403865	0.829436	-0.269797	94
1	peak62365_Reversed:	0.0330725	0.0264704	0.800372	-0.321257	24
1	peak65133_Reversed:	0.0451487	0.107435	2.37959	1.25071	48
1	peak7155	0.0675247	0.0918122	1.35968	0.443269	22
1	MYC_2446	0.0350785	0.031817	0.907022	-0.140791	42
1	peak82827_Reversed:	0.0428496	0.0374074	0.872993	-0.195958	96
1	peak28788_Reversed:	0.0288471	0.0202786	0.70297	-0.508465	54
1	peak30207	0.0349768	0.0396021	1.13224	0.179176	45
1	ENSG00000145526_Reversed:	0.0481842	0.0354735	0.736205	-0.44182	47
1	ENSG00000145708_Reversed:	0.0482477	0.0319388	0.661976	-0.59515	43
1	peak68453_Reversed:	0.0279329	0.014871	0.532382	-0.909465	23
1	peak81655_Reversed:	0.0767547	0.0821137	1.06982	0.0973671	22
1	peak53211	0.0572878	0.049615	0.866065	-0.207452	54
1	peak48316	0.0303271	0.0331411	1.09279	0.12801	69
1	peak51924	0.0640594	0.0785684	1.22649	0.294537	29
1	ENSG00000134389_Reversed:	0.0569831	0.037921	0.665478	-0.587537	19
1	ENSG00000090512	0.0290502	0.0221206	0.761461	-0.393159	39
1	peak83998	0.0226955	0.0264889	1.16715	0.222985	63
1	peak33192_Reversed:	0.0351489	0.0283478	0.806507	-0.310242	47
1	peak4633_Reversed:	0.0726255	0.13198	1.81727	0.861771	35
1	peak21724_Reversed:	0.0461824	0.0545269	1.18069	0.239627	29
1	peak79883	0.0399881	0.0287636	0.719304	-0.475327	37
1	peak5449	0.025277	0.0321798	1.27309	0.348333	60
1	peak87475	0.0710294	0.0881637	1.24123	0.311769	41
1	RBM38_6262_Reversed:	0.0624917	0.0522214	0.835652	-0.259025	85
1	ENSG00000241598	0.0532195	0.047548	0.893432	-0.16257	113
1	peak53079	0.0375677	0.0354533	0.943717	-0.0835741	68
1	peak81965	0.017417	0.0199009	1.14261	0.192337	33
1	peak10952	0.0683534	0.0500802	0.732666	-0.448773	33
1	ENSG00000166451_Reversed:	0.0279329	0.0233999	0.83772	-0.255461	101
1	peak67558_Reversed:	0.0582816	0.0412971	0.708579	-0.496999	73
1	peak21966	0.043327	0.0374253	0.863787	-0.211253	89
1	ENSG00000147140_Reversed:	0.0606247	0.05136	0.847179	-0.239262	53
1	ENSG00000101639_Reversed:	0.0177229	0.0388013	2.18933	1.13049	86
1	peak68794_Reversed:	0.0632443	0.0406848	0.643296	-0.636446	52
1	peak87246	0.0507089	0.0205906	0.406054	-1.30025	12
1	peak10938_Reversed:	0.0552451	0.0425475	0.77016	-0.37677	17
1	peak44334	0.052622	0.0430539	0.818173	-0.289521	61
1	peak69412	0.018926	0.0238239	1.2588	0.332044	48
1	ENSG00000136267_Reversed:	0.0275032	0.024213	0.880372	-0.183815	38
1	peak15075_Reversed:	0.0548702	0.0825266	1.50403	0.588837	100
1	peak78344_Reversed:	0.057728	0.0357833	0.619861	-0.689984	47
1	ENSG00000172716_Reversed:	0.0205366	0.031627	1.54003	0.622962	141
1	ENSG00000257923_Reversed:	0.0237923	0.0230938	0.970642	-0.0429887	84
1	peak83190	0.0335195	0.0274541	0.81905	-0.287977	25
1	peak30279_Reversed:	0.0246986	0.0215238	0.871459	-0.198495	37
1	HBE1_7736	0.0335195	0.0202786	0.60498	-0.72504	32
1	peak34155_Reversed:	0.050693	0.0421345	0.831169	-0.266787	53
1	peak10384	0.0341966	0.0299673	0.876323	-0.190466	32
1	peak45163_Reversed:	0.0394626	0.0379685	0.962137	-0.0556857	46
1	RBM38_3704_Reversed:	0.0211577	0.0153456	0.725296	-0.463357	46
1	peak10708_Reversed:	0.0477226	0.0470074	0.985013	-0.021785	58
1	ENSG00000144821	0.017417	0.0188074	1.07983	0.110807	33
1	peak57411_Reversed:	0.0420208	0.0353994	0.842426	-0.247378	45
1	peak10467	0.0173004	0.0179891	1.03981	0.0563193	30
1	HBE1_9773	0.0546243	0.0512223	0.937719	-0.0927722	44
1	peak86608_Reversed:	0.00869023	0.0206541	2.37671	1.24896	8
1	peak37143	0.0626285	0.0354164	0.5655	-0.822401	37
1	HBA2_4631	0.0610226	0.077705	1.27338	0.348663	90
1	peak78920_Reversed:	0.0550063	0.028598	0.519905	-0.943681	25
1	ENSG00000166401	0.0270318	0.0275833	1.0204	0.0291345	61
1	peak75184	0.0626938	0.0311878	0.497461	-1.00734	35
1	peak76700_Reversed:	0.0711554	0.0448738	0.630646	-0.665098	56
1	ENSG00000184459	0.0296332	0.0192892	0.650932	-0.619421	68
1	peak24351	0.0201976	0.0136317	0.674918	-0.567217	77
1	ENSG00000187942	0.0250115	0.0206011	0.823666	-0.279869	108
1	ENSG00000183971_Reversed:	0.0604892	0.0474333	0.784162	-0.350776	86
1	ENSG00000124772	0.0153631	0.0185887	1.20996	0.27496	23
1	peak53706	0.0327986	0.0564858	1.7222	0.784252	61
1	peak22451	0.0325563	0.0371775	1.14194	0.191493	57
1	peak85945_Reversed:	0.0562901	0.0534602	0.949728	-0.0744144	78
1	ENSG00000141552_Reversed:	0.0176062	0.0385294	2.1884	1.12988	65
1	peak57914	0.0490051	0.0994008	2.02838	1.02033	56
1	ENSG00000147889	0.0631132	0.0914365	1.44877	0.534827	36
1	peak34290	0.0587987	0.0654323	1.11282	0.154218	79
1	peak59687	0.054314	0.0516354	0.950683	-0.0729637	35
1	peak47051	0.0207229	0.0212897	1.02735	0.0389292	116
1	peak82434	0.0540375	0.0451537	0.8356	-0.259115	54
1	peak59281_Reversed:	0.0318901	0.042909	1.34553	0.428173	47
1	peak56999	0.0397268	0.0285027	0.717469	-0.479012	17
1	peak44773_Reversed:	0.0465168	0.0385432	0.828585	-0.271278	48
1	peak61494_Reversed:	0.0932381	0.15512	1.6637	0.734391	28
1	HBE1_93	0.0339185	0.0265553	0.782915	-0.353072	27
1	peak28652_Reversed:	0.0292452	0.017416	0.595518	-0.747784	148
1	peak35262_Reversed:	0.0217877	0.0174734	0.801986	-0.31835	59
1	peak6473	0.0275605	0.0267678	0.971238	-0.0421028	14
1	peak4684_Reversed:	0.0575996	0.0347417	0.603159	-0.72939	57
1	peak77763_Reversed:	0.0478351	0.0378745	0.791773	-0.336841	31
1	peak40349_Reversed:	0.0692115	0.0669194	0.966883	-0.0485868	35
1	peak82479_Reversed:	0.0635336	0.0803325	1.26441	0.338463	50
1	peak64252_Reversed:	0.0260707	0.028007	1.07427	0.103359	29
1	peak19810_Reversed:	0.0330539	0.0308573	0.933544	-0.0992102	119
1	peak75847	0.0343036	0.0273939	0.798574	-0.324502	56
1	peak13685	0.0310366	0.0652671	2.10291	1.07239	44
1	HBA2_1096	0.0267526	0.0172797	0.645905	-0.630606	70
1	peak70965	0.0622028	0.054046	0.868868	-0.202791	66
1	peak33622	0.0778974	0.0540382	0.693711	-0.527594	70
1	peak78821_Reversed:	0.0417523	0.0403082	0.965412	-0.0507835	18
1	peak39364	0.0570508	0.078636	1.37835	0.462942	65
1	peak55657_Reversed:	0.0720935	0.0407182	0.564797	-0.824196	41
1	ENSG00000103723_Reversed:	0.0296089	0.0223065	0.753371	-0.408567	79
1	peak21549	0.02078	0.0248776	1.19719	0.259654	106
1	peak38708_Reversed:	0.0893853	0.127643	1.42801	0.514001	35
1	peak25421_Reversed:	0.0319676	0.0241654	0.755931	-0.403673	35
1	peak45387_Reversed:	0.0489416	0.0334074	0.682597	-0.550895	70
1	peak50201	0.0211868	0.0176768	0.834331	-0.261309	105
1	peak22170_Reversed:	0.0276536	0.024723	0.894026	-0.161611	79
1	peak70796	0.0279329	0.0190844	0.683224	-0.549569	29
1	peak20987_Reversed:	0.0353817	0.0278831	0.788066	-0.343611	35
1	peak23058_Reversed:	0.0554276	0.0564223	1.01794	0.0256593	50
1	LMO2_9399_Reversed:	0.0522509	0.0319289	0.611068	-0.710595	33
1	peak59647_Reversed:	0.0725369	0.0509862	0.702901	-0.508606	62
1	peak66201_Reversed:	0.0284806	0.0281382	0.987979	-0.0174477	50
1	peak65949_Reversed:	0.0802605	0.0539073	0.671654	-0.574209	59
1	peak77086	0.085025	0.083604	0.983287	-0.0243162	40
1	peak48227_Reversed:	0.0313834	0.0274457	0.874529	-0.193422	67
1	peak86800	0.0267479	0.0356002	1.33096	0.412463	32
1	peak3624_Reversed:	0.0656423	0.0566956	0.863706	-0.211388	55
1	peak24217_Reversed:	0.0273742	0.026396	0.964264	-0.0524996	39
1	ENSG00000149124	0.0400547	0.0294614	0.735528	-0.443147	52
1	ENSG00000254995_Reversed:	0.0304723	0.0244695	0.80301	-0.31651	54
1	ENSG00000197818_Reversed:	0.0703468	0.0761649	1.08271	0.114641	151
1	HBA2_4399	0.0163607	0.0159332	0.97387	-0.0381983	27
1	peak76658	0.022967	0.0167299	0.728429	-0.45714	35
1	ENSG00000104371_Reversed:	0.0319604	0.0231711	0.724992	-0.463962	42
1	peak10940	0.0439718	0.0278231	0.63275	-0.660293	30
1	peak55725_Reversed:	0.0189458	0.0394404	2.08175	1.0578	68
1	HBA2_2983	0.0325479	0.017134	0.526423	-0.925706	91
1	peak18066	0.0655259	0.0602585	0.919613	-0.120902	95
1	peak64889	0.0633146	0.037047	0.585126	-0.77318	56
1	peak77282_Reversed:	0.0599449	0.0356432	0.594599	-0.750012	62
1	GATA1_9247	0.0136561	0.0185887	1.36121	0.444885	17
1	peak79357_Reversed:	0.0324022	0.0315265	0.972975	-0.0395255	49
1	peak47221	0.0702893	0.0488039	0.694328	-0.52631	54
1	ENSG00000170175_Reversed:	0.0207716	0.0202106	0.972991	-0.039501	148
1	ENSG00000239789	0.0228364	0.037634	1.64799	0.720704	113
1	peak10430	0.0617944	0.130804	2.11676	1.08186	48
1	peak74144	0.0519368	0.044613	0.858986	-0.219294	90
1	peak43572_Reversed:	0.0459341	0.0366818	0.798574	-0.324502	44
1	ENSG00000251258	0.0220803	0.0228376	1.0343	0.0486509	41
1	peak31712_Reversed:	0.0417779	0.0877711	2.1009	1.07101	45
1	peak46186_Reversed:	0.0714284	0.0480651	0.672914	-0.571507	55
1	GATA1_502_Reversed:	0.067039	0.0493446	0.736059	-0.442106	21
1	peak57687	0.028731	0.0285617	0.994109	-0.00852365	62
1	ENSG00000134538_Reversed:	0.0805399	0.0470915	0.584698	-0.774238	23
1	peak58732	0.0230036	0.0174953	0.760546	-0.394892	33
1	peak73360_Reversed:	0.0460893	0.0356284	0.77303	-0.371403	47
1	peak36789_Reversed:	0.0308785	0.0247399	0.801201	-0.319765	54
1	GATA1_3202_Reversed:	0.111163	0.0735988	0.662077	-0.594929	58
1	ENSG00000169045_Reversed:	0.030303	0.0184761	0.609712	-0.713801	131
1	peak86407	0.0595092	0.0439664	0.738817	-0.436712	45
1	ENSG00000118557	0.0297104	0.0221375	0.745108	-0.424479	43
1	peak32825_Reversed:	0.0506144	0.0386646	0.763904	-0.388536	99
1	peak55218_Reversed:	0.0446926	0.0472291	1.05675	0.0796404	53
1	LMO2_7727_Reversed:	0.0158286	0.0158004	0.998217	-0.00257439	23
1	peak47354_Reversed:	0.0531039	0.0490408	0.923489	-0.114834	88
1	peak25839_Reversed:	0.0546243	0.0324565	0.594177	-0.751036	62
1	peak86004_Reversed:	0.0181717	0.0190381	1.04768	0.0671959	90
1	peak32638	0.0371343	0.0719493	1.93754	0.954228	33
1	LMO2_3589	0.0411456	0.0313943	0.763005	-0.390235	62
1	peak53790_Reversed:	0.0592177	0.0414529	0.700008	-0.514557	39
1	peak15694_Reversed:	0.0145972	0.0353186	2.41955	1.27474	123
1	peak3222_Reversed:	0.0167597	0.032995	1.96871	0.977248	31
1	peak53148	0.0473825	0.026575	0.560861	-0.834284	53
1	peak68709	0.0434682	0.0423721	0.974785	-0.0368443	72
1	peak62123	0.0556698	0.0343076	0.61627	-0.698365	56
1	peak78882	0.0728251	0.0363808	0.499564	-1.00126	55
1	peak50170_Reversed:	0.0206037	0.0165764	0.804533	-0.313776	108
1	peak3542_Reversed:	0.0584197	0.062883	1.0764	0.106217	34
1	LMO2_5016	0.0344664	0.0278516	0.808081	-0.307429	58
1	peak45837	0.0511698	0.0344834	0.673902	-0.56939	68
1	peak19668_Reversed:	0.0264431	0.0241654	0.913861	-0.129954	59
1	ENSG00000120129	0.0450473	0.0445539	0.989047	-0.0158887	125
1	peak75496	0.0437517	0.0933741	2.13418	1.09368	94
1	peak40860	0.0401322	0.0305007	0.760006	-0.395917	48
1	ENSG00000197253	0.0164757	0.0138628	0.841409	-0.249121	58
1	peak52136_Reversed:	0.0294565	0.0216305	0.734321	-0.445518	32
1	peak12691_Reversed:	0.0697702	0.0690675	0.989928	-0.0146041	44
1	peak6552	0.0270508	0.0316987	1.17182	0.228751	18
1	peak65939_Reversed:	0.0321893	0.0286798	0.890971	-0.16655	41
1	peak29341_Reversed:	0.048683	0.0440818	0.905487	-0.143235	27
1	peak68803_Reversed:	0.0542105	0.0939075	1.73228	0.792668	26
1	peak6267_Reversed:	0.0240653	0.0225925	0.938799	-0.0911111	51
1	peak69734	0.0564697	0.0608907	1.07829	0.108743	36
1	peak48944_Reversed:	0.0202772	0.0209295	1.03217	0.0456808	26
1	peak17559	0.0433519	0.0347981	0.80269	-0.317085	24
1	peak62653_Reversed:	0.0245809	0.0244876	0.996201	-0.00549187	74
1	peak7233	0.0307262	0.0345441	1.12425	0.168969	47
1	peak62674	0.0173184	0.0203237	1.17353	0.230856	59
1	peak46759	0.0446926	0.0371775	0.831848	-0.265609	43
1	peak17050	0.0544394	0.0906497	1.66515	0.735651	46
1	peak58587_Reversed:	0.0537171	0.0476157	0.886417	-0.173943	51
1	peak61969_Reversed:	0.0434157	0.0410014	0.944392	-0.0825427	34
1	peak15699_Reversed:	0.0790247	0.0466408	0.590206	-0.760711	54
1	peak30182	0.0581661	0.077854	1.33848	0.420591	67
1	peak82002	0.0378751	0.0269694	0.712062	-0.489926	58
1	GATA1_1934	0.0654871	0.0475045	0.725403	-0.463146	35
1	ENSG00000082482_Reversed:	0.0479091	0.0420218	0.877114	-0.189163	65
1	peak77679_Reversed:	0.0505331	0.0395433	0.782522	-0.353797	43
1	ENSG00000010295_Reversed:	0.0257842	0.0667288	2.58797	1.37182	77
1	ENSG00000066422	0.0177456	0.0300336	1.69245	0.759114	152
1	ENSG00000108352	0.0168484	0.0177036	1.05075	0.0714262	62
1	peak13394	0.0292221	0.0388933	1.33096	0.412463	12
1	peak58543_Reversed:	0.0337155	0.0264808	0.785419	-0.348466	56
1	peak79415	0.0625305	0.0456565	0.730148	-0.453738	56
1	HBE1_7512	0.0373231	0.0248377	0.665478	-0.587537	46
1	peak16184	0.0420111	0.0413413	0.984058	-0.0231847	49
1	peak28160_Reversed:	0.076548	0.130042	1.69883	0.764541	46
1	ENSG00000174939	0.0689011	0.0743549	1.07915	0.1099	35
1	peak50825	0.0187912	0.0167862	0.893299	-0.162784	65
1	peak73336	0.0280518	0.0259451	0.924902	-0.112628	46
1	peak69055_Reversed:	0.0523107	0.0417402	0.797928	-0.32567	43
1	peak46106	0.0542696	0.0387708	0.71441	-0.485175	27
1	peak36632	0.061781	0.0347719	0.562825	-0.829243	33
1	peak44863	0.073974	0.0325623	0.440186	-1.18381	28
1	peak66171	0.0433245	0.0365705	0.844106	-0.244503	48
1	peak81297_Reversed:	0.0475509	0.0323357	0.680024	-0.556342	42
1	ENSG00000176679	0.0197679	0.0131551	0.665478	-0.587537	12
1	peak38790	0.0647334	0.074709	1.1541	0.206772	62
1	peak76652	0.0496088	0.03688	0.743417	-0.427756	49
1	peak23976	0.0511257	0.0624131	1.22078	0.287801	32
1	MYC_2166_Reversed:	0.0251396	0.0200758	0.798574	-0.324502	39
1	peak17034	0.0609445	0.0599909	0.984353	-0.0227523	87
1	ENSG00000166329_Reversed:	0.0223463	0.0266438	1.19231	0.253765	23
1	peak66557_Reversed:	0.0350837	0.0295933	0.843504	-0.245533	49
1	peak12176	0.0452746	0.0498023	1.10001	0.137512	95
1	BCL11A_808_Reversed:	0.0435753	0.026396	0.605756	-0.723192	19
1	HBA2_492	0.054796	0.0308494	0.562986	-0.82883	93
1	ENSG00000169016_Reversed:	0.0263933	0.0196719	0.745335	-0.424038	126
1	peak44584_Reversed:	0.0324022	0.0410811	1.26785	0.342385	39
1	ENSG00000176018_Reversed:	0.0534846	0.0942235	1.76169	0.816963	60
1	ENSG00000115523	0.0551675	0.0393849	0.713915	-0.486176	63
1	peak19399_Reversed:	0.0383511	0.0474264	1.23664	0.306421	36
1	peak41741	0.0386405	0.0275733	0.713585	-0.486843	23
1	peak69885_Reversed:	0.0248292	0.0280896	1.13131	0.177998	53
1	peak81099_Reversed:	0.0247406	0.0183763	0.742759	-0.429033	69
1	peak56196	0.0251396	0.0203237	0.808433	-0.3068	59
1	peak54739_Reversed:	0.0673254	0.0520484	0.773087	-0.371297	38
1	peak24810_Reversed:	0.0807726	0.0492601	0.609862	-0.713446	47
1	BCL11A_1028_Reversed:	0.0662409	0.0419574	0.633407	-0.658796	13
1	peak80259	0.0350431	0.0253483	0.723346	-0.467243	21
1	peak28740_Reversed:	0.0696174	0.0413718	0.594275	-0.750798	38
1	peak4776_Reversed:	0.0271009	0.0224647	0.828929	-0.27068	46
1	peak34331_Reversed:	0.0230036	0.014871	0.646464	-0.629357	50
1	peak59951_Reversed:	0.0377759	0.0609002	1.61214	0.688981	83
1	HBE1_5721	0.0748602	0.042878	0.572775	-0.80396	29
1	ENSG00000275038	0.0227107	0.0112341	0.49466	-1.01549	91
1	peak33097	0.0318151	0.0284817	0.895227	-0.159675	58
1	RBM38_8175	0.0324801	0.0224794	0.692097	-0.530953	42
1	ENSG00000109107	0.0194838	0.0331832	1.70312	0.76818	120
1	ENSG00000211666	0.088632	0.121641	1.37243	0.456733	88
1	RBM38_8475_Reversed:	0.0335195	0.0220205	0.656946	-0.606153	25
1	peak828	0.0335195	0.0384167	1.1461	0.196734	35
1	peak19445_Reversed:	0.0462569	0.033311	0.720131	-0.473669	49
1	peak20600_Reversed:	0.0518549	0.0369868	0.713275	-0.48747	38
1	peak55371	0.0517494	0.0416779	0.80538	-0.312259	37
1	peak41463_Reversed:	0.0507527	0.0535607	1.05533	0.077693	58
1	ENSG00000196693_Reversed:	0.0189766	0.019769	1.04175	0.0590134	125
1	peak12648_Reversed:	0.02545	0.0322205	1.26603	0.340313	35
1	peak24825	0.0714055	0.0644409	0.902465	-0.148057	86
1	peak58366_Reversed:	0.0504388	0.0304855	0.604406	-0.726411	69
1	peak44	0.0706702	0.0319726	0.45242	-1.14427	79
1	peak71250	0.0477598	0.0322205	0.674636	-0.567819	50
1	peak54566_Reversed:	0.0459341	0.209516	4.56122	2.18942	44
1	peak30384	0.04659	0.0406848	0.873252	-0.19553	52
1	peak43796	0.0508571	0.0235885	0.463818	-1.10837	28
1	peak27737_Reversed:	0.0234636	0.019828	0.845052	-0.242889	59
1	peak20021_Reversed:	0.049362	0.0360677	0.730677	-0.452694	66
1	BCL11A_33	0.067837	0.0342564	0.50498	-0.985701	27
1	peak35637	0.0874541	0.0802299	0.917394	-0.124386	80
1	peak82666_Reversed:	0.0307262	0.0243719	0.793196	-0.33425	71
1	peak60220_Reversed:	0.0440542	0.0288922	0.655833	-0.608599	34
1	peak37446_Reversed:	0.0241105	0.0191757	0.795327	-0.330379	18
1	peak54426_Reversed:	0.0738106	0.0563295	0.763163	-0.389937	32
1	HBE1_7554	0.0651768	0.0389124	0.597029	-0.744127	29
1	peak80515	0.0513138	0.0324959	0.633278	-0.65909	53
1	HBE1_9365_Reversed:	0.027425	0.0274888	1.00233	0.00335045	65
1	peak63651	0.0399041	0.0308042	0.771955	-0.373412	48
1	peak25508	0.0591764	0.0388298	0.656171	-0.607857	26
1	GATA1_9749	0.0215668	0.0134876	0.625389	-0.677174	42
1	peak6029	0.0677838	0.0461001	0.680104	-0.556173	29
1	HBE1_2938	0.0328212	0.0348539	1.06193	0.086693	63
1	peak74209_Reversed:	0.0519552	0.0475872	0.915927	-0.126696	59
1	peak26007_Reversed:	0.0126149	0.0136717	1.08378	0.11607	30
1	peak65070	0.0453134	0.0385544	0.85084	-0.233041	53
1	MYC_1504_Reversed:	0.0506078	0.0290859	0.574731	-0.799041	33
1	ENSG00000150459	0.0282615	0.0597964	2.11582	1.08122	118
1	peak45673	0.0571073	0.039656	0.694412	-0.526136	35
1	ENSG00000168303	0.0225919	0.0543363	2.40512	1.26611	90
1	peak49020	0.0176062	0.0233204	1.32456	0.40551	65
1	peak13403	0.0316177	0.0256287	0.810582	-0.302969	46
1	HBA2_2291_Reversed:	0.0489717	0.0423454	0.864691	-0.209744	140
1	peak47757_Reversed:	0.0289898	0.0367755	1.26857	0.3432	110
1	peak3444_Reversed:	0.0121889	0.00743549	0.610022	-0.713068	10
1	peak18273_Reversed:	0.0268489	0.0276334	1.02922	0.0415482	66
1	RBM38_7229_Reversed:	0.0560351	0.0387547	0.691615	-0.53196	65
1	LMO2_829_Reversed:	0.0398044	0.0381069	0.957354	-0.0628749	15
1	peak11371_Reversed:	0.0605636	0.0556817	0.919392	-0.121248	87
1	MYC_2882	0.0437294	0.0312803	0.715316	-0.483348	57
1	MYC_3456_Reversed:	0.0329209	0.0252276	0.766308	-0.384003	55
1	peak62185_Reversed:	0.0239425	0.0223065	0.931669	-0.10211	62
1	peak54732	0.0263367	0.0244309	0.927636	-0.108369	55
1	peak49701	0.0578167	0.0430786	0.745091	-0.424512	62
1	peak55482	0.0624472	0.0501132	0.802488	-0.317448	72
1	peak34901	0.0251396	0.0217901	0.866765	-0.206288	71
1	HBE1_6518	0.0492933	0.0279924	0.567875	-0.816356	33
1	ENSG00000142484_Reversed:	0.0581004	0.049924	0.859271	-0.218815	34
1	peak79293_Reversed:	0.0508999	0.0358556	0.704433	-0.505466	44
1	peak25641	0.0427209	0.0338971	0.793455	-0.33378	33
1	peak28210_Reversed:	0.0373315	0.0303543	0.813102	-0.298492	84
1	ENSG00000239862	0.0358717	0.0318105	0.886785	-0.173344	132
1	peak44740_Reversed:	0.027814	0.0482516	1.73479	0.794764	46
1	peak41744	0.0545513	0.0567139	1.03964	0.0560875	50
1	peak24577	0.0497713	0.043261	0.869196	-0.202247	32
1	peak40061	0.0262569	0.0191464	0.729194	-0.455625	39
1	peak39113	0.075204	0.132409	1.76066	0.81612	51
1	MYC_2113	0.0363128	0.0245371	0.675716	-0.565511	39
1	peak4953_Reversed:	0.0819365	0.0609297	0.743621	-0.42736	35
1	peak12325_Reversed:	0.0373104	0.037443	1.00356	0.00512001	55
1	ENSG00000174948_Reversed:	0.0947179	0.0537383	0.567351	-0.817686	43
1	peak9514_Reversed:	0.0253142	0.0316008	1.24835	0.320017	63
1	peak81291_Reversed:	0.0294565	0.032581	1.10607	0.145443	54
1	ENSG00000187699	0.0469636	0.0469705	1.00015	0.000213431	122
1	peak67562	0.0300816	0.0257382	0.855615	-0.224967	38
1	peak37108_Reversed:	0.0456932	0.0332932	0.728626	-0.45675	66
1	peak45353_Reversed:	0.0527373	0.05418	1.02736	0.0389352	149
1	peak40038	0.0693667	0.0535975	0.772669	-0.372077	47
1	peak36800_Reversed:	0.0517494	0.0498308	0.962927	-0.0545022	56
1	peak61682	0.0746763	0.0585427	0.783953	-0.35116	78
1	peak85551	0.0539454	0.0757491	1.40418	0.489728	63
1	peak30498_Reversed:	0.0498137	0.0388814	0.780537	-0.35746	47
1	GATA1_9416_Reversed:	0.0642457	0.0483307	0.75228	-0.410659	39
1	ENSG00000181013	0.0793022	0.044613	0.562569	-0.829898	40
1	peak79182_Reversed:	0.0370478	0.032677	0.882023	-0.181113	37
1	peak83094_Reversed:	0.0513267	0.0436835	0.851088	-0.23262	31
1	peak71582	0.0563737	0.0419091	0.743417	-0.427756	43
1	peak2327_Reversed:	0.0336464	0.0289815	0.861355	-0.215321	87
1	peak83290	0.0321228	0.0231197	0.719729	-0.474474	63
1	HBE1_108_Reversed:	0.0318358	0.016297	0.511906	-0.966049	72
1	peak18275	0.0244413	0.0487954	1.99643	0.997426	15
1	peak64132_Reversed:	0.0377358	0.0220259	0.583688	-0.776732	52
1	peak64159_Reversed:	0.0484873	0.0353537	0.729133	-0.455747	52
1	peak61768_Reversed:	0.0211274	0.0224417	1.06221	0.0870628	54
1	BCL11A_1893	0.0360024	0.0326335	0.906427	-0.141737	17
1	HBA2_206_Reversed:	0.0446926	0.0379741	0.849673	-0.23502	27
1	peak50212	0.0423132	0.0712568	1.68403	0.751921	107
1	BCL11A_3635_Reversed:	0.0296219	0.0269753	0.910654	-0.135025	42
1	peak59237	0.0347299	0.0451706	1.30063	0.379206	119
1	peak64991	0.0516094	0.138088	2.67563	1.41988	41
1	peak21076	0.0289804	0.0250948	0.865923	-0.207689	31
1	peak72848_Reversed:	0.0249247	0.0230214	0.923638	-0.114601	51
1	peak37341	0.0231131	0.01837	0.794789	-0.331356	101
1	peak33199_Reversed:	0.0606106	0.127829	2.10903	1.07658	72
1	peak75791	0.0259122	0.0216737	0.836427	-0.257689	46
1	peak72355_Reversed:	0.0295468	0.085756	2.90238	1.53724	44
1	ENSG00000134780	0.0519552	0.0763067	1.4687	0.554543	79
1	peak2776_Reversed:	0.0513053	0.0418815	0.81632	-0.292794	48
1	ENSG00000197763	0.0504344	0.0850951	1.68724	0.754668	71
1	peak54804	0.0768865	0.0525525	0.683508	-0.548969	58
1	peak80679_Reversed:	0.039564	0.039981	1.01054	0.0151276	60
1	peak81737_Reversed:	0.0359721	0.029742	0.826806	-0.274379	40
1	ENSG00000139131_Reversed:	0.0280791	0.0603793	2.15033	1.10456	190
1	peak29001_Reversed:	0.065762	0.0477996	0.726857	-0.460256	34
1	peak77453_Reversed:	0.077281	0.0673325	0.871269	-0.198811	35
1	HBA2_1527_Reversed:	0.0512103	0.0433737	0.846972	-0.239614	35
1	peak61472	0.078957	0.0356904	0.452023	-1.14553	29
1	ENSG00000129295_Reversed:	0.0127693	0.0179868	1.4086	0.494257	104
1	peak1518	0.0359721	0.0427994	1.18979	0.250712	81
1	ENSG00000234409	0.0656733	0.0322205	0.490617	-1.02733	89
1	peak78986_Reversed:	0.0543015	0.0371775	0.684648	-0.546565	49
1	RBM38_8084_Reversed:	0.0782121	0.0526768	0.673512	-0.570224	70
1	peak14023	0.0275241	0.0284725	1.03446	0.0488724	40
1	peak30552	0.0508999	0.0493634	0.969813	-0.0442221	35
1	peak74253_Reversed:	0.0708918	0.0499973	0.705262	-0.503769	86
1	MYC_7175_Reversed:	0.0275032	0.0240224	0.87344	-0.195219	12
1	LMO2_490	0.0622505	0.0554475	0.890717	-0.166961	34
1	peak47465	0.0343533	0.0243041	0.707474	-0.49925	66
1	peak55017_Reversed:	0.0604665	0.0382709	0.632928	-0.659888	33
1	peak77800	0.099888	0.0709346	0.710141	-0.493822	49
1	peak81446	0.0638466	0.0730803	1.14462	0.194872	69
1	BCL11A_5507_Reversed:	0.0618821	0.0308859	0.499109	-1.00257	38
1	HBE1_7700_Reversed:	0.0733418	0.0404186	0.551099	-0.859616	38
1	peak65996	0.0448168	0.034699	0.77424	-0.369146	89
1	ENSG00000001461_Reversed:	0.0490078	0.0789701	1.61138	0.688295	144
1	GATA1_3477_Reversed:	0.0723152	0.0669194	0.925386	-0.111873	35
1	ENSG00000166598_Reversed:	0.0196234	0.0437382	2.22887	1.15632	118
1	BCL11A_1224_Reversed:	0.0797019	0.0421345	0.528651	-0.919613	44
1	peak13928	0.0785974	0.0730729	0.929712	-0.105144	28
1	peak67063_Reversed:	0.0919811	0.187915	2.04298	1.03067	98
1	peak65648	0.0319959	0.0299673	0.936599	-0.0944969	65
1	peak71300_Reversed:	0.0452933	0.0361381	0.797868	-0.325779	92
1	ENSG00000127377_Reversed:	0.0554632	0.0325554	0.586973	-0.768633	110
1	peak29718_Reversed:	0.0513965	0.0234218	0.455708	-1.13382	19
1	ENSG00000157060	0.0432686	0.0172766	0.399287	-1.3245	101
1	HBE1_8836	0.0588453	0.0314769	0.53491	-0.902633	29
1	peak65321	0.0714111	0.0507553	0.710749	-0.492588	22
1	peak34538_Reversed:	0.0593037	0.0463288	0.781213	-0.356211	38
1	peak53939_Reversed:	0.0215758	0.0199989	0.926916	-0.10949	28
1	peak41070_Reversed:	0.0338919	0.0259003	0.764203	-0.387972	59
1	peak49291	0.022036	0.019828	0.899801	-0.152322	35
1	peak34329	0.0940624	0.0620777	0.659963	-0.599543	42
1	peak49716_Reversed:	0.0247236	0.0354372	1.43334	0.519378	46
1	ENSG00000115129	0.0573311	0.0446739	0.779226	-0.359886	121
1	peak1291	0.0244368	0.0205795	0.842154	-0.247845	154
1	peak4745_Reversed:	0.0652863	0.11022	1.68826	0.755537	50
1	peak19413_Reversed:	0.0472465	0.0590591	1.25002	0.321951	34
1	BCL11A_49	0.0610799	0.0408952	0.669536	-0.578767	29
1	ENSG00000136859	0.025112	0.0281224	1.11988	0.163343	100
1	RBM38_1668	0.0167597	0.0177626	1.05984	0.0838404	17
1	peak63582_Reversed:	0.0392493	0.068254	1.73899	0.798247	38
1	peak70303	0.0563516	0.0465526	0.826111	-0.275593	22
1	ENSG00000204970	0.0187315	0.0190261	1.01573	0.0225166	33
1	peak4067_Reversed:	0.0277966	0.0320996	1.1548	0.207643	40
1	peak57675	0.0480784	0.0315445	0.656105	-0.608001	32
1	peak75030	0.04671	0.0383134	0.82024	-0.285881	71
1	peak69586_Reversed:	0.0286033	0.0339058	1.18538	0.245353	24
1	peak20449_Reversed:	0.0400372	0.0334597	0.835717	-0.258914	23
1	peak62521	0.0358717	0.0302898	0.844394	-0.244013	94
1	peak47769_Reversed:	0.038308	0.0414263	1.0814	0.112903	48
1	peak25642	0.0317814	0.0249502	0.785056	-0.349132	44
1	peak19033_Reversed:	0.0226955	0.0193439	0.852324	-0.230526	127
1	peak1348	0.0514763	0.0342564	0.665478	-0.587537	27
1	peak37545	0.0270864	0.0583573	2.15449	1.10734	32
1	peak83551_Reversed:	0.0306546	0.024213	0.789867	-0.340319	38
1	peak29050_Reversed:	0.0560807	0.0516195	0.920451	-0.119588	51
1	peak64213_Reversed:	0.0762404	0.0718764	0.942761	-0.0850365	50
1	peak38186_Reversed:	0.0604178	0.0545269	0.902498	-0.148005	53
1	peak53523	0.0172253	0.022513	1.30698	0.386232	71
1	peak61078_Reversed:	0.03429	0.0184605	0.538364	-0.893345	28
1	peak7996	0.0468008	0.0258138	0.551567	-0.858391	52
1	peak36393_Reversed:	0.0666399	0.0586873	0.880663	-0.183339	27
1	peak49973_Reversed:	0.0372439	0.0373079	1.00172	0.00247884	56
1	peak80018	0.0740957	0.114533	1.54574	0.628298	56
1	ENSG00000162365_Reversed:	0.05814	0.0496796	0.854483	-0.226876	112
1	peak56479_Reversed:	0.0525956	0.051323	0.975805	-0.0353357	40
1	MYC_1681	0.0893853	0.0588374	0.658245	-0.603304	22
1	peak45124	0.101179	0.0983137	0.97168	-0.0414473	35
1	peak18480	0.0594496	0.106061	1.78405	0.835154	52
1	peak44676	0.0392704	0.0383803	0.977334	-0.0330765	67
1	peak54777	0.0512001	0.0595656	1.16339	0.218335	90
1	ENSG00000140285_Reversed:	0.0657397	0.0392525	0.597089	-0.743982	42
1	HBE1_3960	0.0529255	0.0305247	0.576748	-0.793988	18
1	peak68471_Reversed:	0.0227316	0.0253832	1.11665	0.159177	28
1	peak39062	0.0591246	0.0587094	0.992977	-0.0101675	47
1	peak42835_Reversed:	0.0567717	0.0453163	0.79822	-0.325142	73
1	peak77998_Reversed:	0.0335195	0.0329548	0.983155	-0.0245094	80
1	peak2289	0.0292221	0.0402661	1.37793	0.462504	64
1	peak53441	0.0198502	0.01408	0.709312	-0.495508	93
1	ENSG00000076944	0.0351156	0.049747	1.41666	0.502495	41
1	peak41316	0.0819365	0.0790641	0.964943	-0.051484	29
1	peak35672_Reversed:	0.0292221	0.0188747	0.645905	-0.630606	12
1	peak24892_Reversed:	0.0167597	0.0192969	1.15138	0.203368	41
1	peak12971	0.0668587	0.0477311	0.713909	-0.486188	61
1	peak44600	0.0318005	0.0566241	1.7806	0.832366	38
1	peak47187	0.0659216	0.0515527	0.782031	-0.354703	29
1	peak22263_Reversed:	0.0584442	0.0451849	0.773129	-0.371219	38
1	peak66341	0.0358895	0.0264749	0.737676	-0.43894	65
1	peak60071_Reversed:	0.0327019	0.030286	0.926124	-0.110723	40
1	peak35946_Reversed:	0.0347609	0.0326335	0.938799	-0.0911111	53
1	peak6773	0.0308905	0.0266803	0.863706	-0.211388	33
1	seq27224_shuffled_0	0.0837987	0.0438694	0.523509	-0.933713	59
1	peak43357	0.0217877	0.0173495	0.796299	-0.328619	59
1	peak8528_Reversed:	0.0173434	0.0155368	0.895836	-0.158694	66
1	peak73169_Reversed:	0.0308108	0.0245597	0.797111	-0.327147	32
1	ENSG00000164379	0.0223463	0.0174349	0.780216	-0.358055	57
1	peak6641_Reversed:	0.03692	0.0268324	0.726772	-0.460425	45
1	GATA1_9685	0.0806279	0.0337612	0.418728	-1.25592	36
1	peak4039	0.0699793	0.0536138	0.766139	-0.384323	37
1	peak7054	0.0289188	0.0325121	1.12425	0.168969	50
1	peak41690	0.0845968	0.0597495	0.706286	-0.501676	27
1	peak66548_Reversed:	0.0455747	0.0381558	0.837214	-0.256331	75
1	peak28202_Reversed:	0.0337138	0.0355611	1.05479	0.0769591	114
1	peak84001	0.0254977	0.0240224	0.942138	-0.0859904	38
1	peak41818_Reversed:	0.0402234	0.0294233	0.731498	-0.451075	69
1	peak1971_Reversed:	0.0556281	0.0949212	1.70635	0.770917	46
1	seq21781_shuffled_0	0.0677373	0.0384167	0.567143	-0.818216	47
1	peak31153	0.0653524	0.105149	1.60895	0.686123	105
1	ENSG00000144410	0.0394913	0.0376903	0.954393	-0.0673446	57
1	MYC_2617_Reversed:	0.0837987	0.0452595	0.540098	-0.888706	45
1	peak61511	0.0392423	0.0310114	0.790255	-0.339609	40
1	peak20440	0.0728057	0.0892259	1.22553	0.29341	30
1	peak16498	0.0658831	0.0494845	0.751095	-0.412932	86
1	peak83518_Reversed:	0.0250182	0.0227914	0.910994	-0.134486	45
1	peak35675	0.0353817	0.0243203	0.687369	-0.540844	47
1	peak31440	0.0607237	0.0362076	0.596268	-0.745966	45
1	peak69990_Reversed:	0.0704203	0.173364	2.46185	1.29974	75
1	peak84047	0.0417283	0.0353565	0.847303	-0.239051	48
1	peak40743	0.0962863	0.0822278	0.853992	-0.227705	33
1	peak9963_Reversed:	0.0602109	0.0392429	0.651757	-0.617594	35
1	ENSG00000165383	0.0436114	0.0268637	0.61598	-0.699045	30
1	peak81103	0.0845536	0.0904317	1.06952	0.0969613	36
1	peak76325	0.0503808	0.0436666	0.866732	-0.206343	54
1	ENSG00000184945_Reversed:	0.0221796	0.0142051	0.64046	-0.642819	66
1	peak6247_Reversed:	0.0575089	0.0529232	0.920261	-0.119885	33
1	ENSG00000197472_Reversed:	0.0256325	0.0437382	1.70635	0.770917	33
1	GATA1_506	0.0826814	0.0656448	0.793949	-0.332882	34
1	peak46601_Reversed:	0.0139664	0.0277401	1.9862	0.990008	51
1	peak7998_Reversed:	0.0550278	0.0415458	0.754997	-0.405458	79
1	peak2091	0.0341579	0.0225189	0.659259	-0.601083	34
1	peak56507_Reversed:	0.0541468	0.0379401	0.700689	-0.513155	77
1	peak1688_Reversed:	0.0483304	0.0371775	0.769235	-0.378503	42
1	peak11298	0.0361913	0.0266708	0.736939	-0.440383	45
1	peak8821	0.0268156	0.0223065	0.831848	-0.265609	29
1	peak34475_Reversed:	0.0474859	0.0312291	0.657649	-0.60461	39
1	RBM38_9780	0.0409682	0.0200533	0.489484	-1.03067	32
1	GATA1_1338_Reversed:	0.0463686	0.0308573	0.665478	-0.587537	19
1	peak54922_Reversed:	0.0522345	0.0365269	0.699286	-0.516046	79
1	ENSG00000066651	0.0331571	0.0397095	1.19762	0.260168	184
1	peak15343	0.0898508	0.0508092	0.565484	-0.822442	47
1	peak34664_Reversed:	0.0284187	0.0240845	0.847489	-0.238733	45
1	ENSG00000197321_Reversed:	0.0329874	0.0231031	0.700362	-0.513827	83
1	peak78469_Reversed:	0.0248857	0.0179128	0.719803	-0.474326	43
1	peak56251	0.0514763	0.0552351	1.07302	0.101676	55
1	peak4286_Reversed:	0.0321787	0.0404491	1.25701	0.330001	24
1	ENSG00000161010	0.049841	0.0851437	1.7083	0.772565	101
1	peak58348_Reversed:	0.0712289	0.0533264	0.748663	-0.417612	63
1	peak10651_Reversed:	0.0598	0.0380153	0.635707	-0.653567	70
1	peak79071_Reversed:	0.00931097	0.00867474	0.931669	-0.10211	5
1	GATA1_896_Reversed:	0.0522421	0.0248185	0.475067	-1.0738	73
1	peak63289	0.0513965	0.0436666	0.849602	-0.23514	54
1	peak9010_Reversed:	0.0472156	0.0357383	0.756918	-0.401791	30
1	peak34039	0.0150708	0.050838	3.37329	1.75415	42
1	HBA2_5739_Reversed:	0.038308	0.0288922	0.754209	-0.406965	34
1	peak45599	0.0498939	0.0349981	0.70145	-0.511588	57
1	peak28136	0.0330897	0.0236411	0.714453	-0.48509	77
1	ENSG00000243587	0.0421142	0.0211626	0.502504	-0.992793	25
1	peak33235	0.0344911	0.0656263	1.90271	0.928052	22
1	HBA2_2267	0.0365276	0.0320298	0.876865	-0.189573	77
1	peak70105	0.0692736	0.0401517	0.57961	-0.786846	34
1	peak58315	0.0695928	0.0380272	0.546425	-0.871905	34
1	peak60788_Reversed:	0.049622	0.0288672	0.581742	-0.781548	33
1	peak47902	0.0257382	0.0215098	0.835717	-0.258914	55
1	peak10810	0.0893853	0.085062	0.951634	-0.0715217	24
1	peak36702	0.0606543	0.0525037	0.865622	-0.208191	48
1	MYC_9780_Reversed:	0.0721958	0.0469008	0.649633	-0.622302	12
1	peak7703	0.0497315	0.0467999	0.941051	-0.0876559	50
1	ENSG00000187627_Reversed:	0.035692	0.0235457	0.659691	-0.600137	35
1	peak43714_Reversed:	0.0534715	0.0487556	0.911804	-0.133204	69
1	ENSG00000254521_Reversed:	0.0287523	0.0291471	1.01373	0.0196784	74
1	peak70255	0.0481842	0.0328788	0.682356	-0.551403	63
1	peak19356	0.023174	0.018451	0.796197	-0.328803	26
1	peak33466	0.0181564	0.0130121	0.716669	-0.480622	23
1	peak20940_Reversed:	0.0421844	0.0344461	0.81656	-0.29237	48
1	peak12350	0.0414556	0.0498942	1.20356	0.267308	106
1	peak58812_Reversed:	0.090726	0.0505613	0.557297	-0.843482	24
1	peak45813	0.0598305	0.0470115	0.785745	-0.347866	30
1	peak66253_Reversed:	0.0665311	0.0376844	0.566418	-0.82006	43
1	HBA2_2174_Reversed:	0.0489647	0.0391457	0.799467	-0.32289	33
1	RBM38_2196_Reversed:	0.0425439	0.0308859	0.725976	-0.462006	25
1	peak84511	0.0270453	0.0290471	1.07401	0.103014	106
1	peak66336_Reversed:	0.0485372	0.0328601	0.677009	-0.562754	92
1	peak40308_Reversed:	0.0172918	0.0168184	0.972622	-0.0400491	125
1	peak24777	0.0378916	0.0375007	0.989685	-0.0149581	22
1	LMO2_2463_Reversed:	0.0673254	0.0455662	0.676805	-0.563187	38
1	ENSG00000197586	0.0229344	0.0435368	1.89832	0.924722	75
1	peak4846_Reversed:	0.0247406	0.022572	0.912349	-0.132342	27
1	peak57743_Reversed:	0.0196648	0.0273626	1.39145	0.476593	24
1	peak32075_Reversed:	0.0810054	0.0546509	0.674657	-0.567774	19
1	peak34972_Reversed:	0.0428304	0.034699	0.810147	-0.303744	23
1	GATA1_1877	0.0284063	0.019786	0.696534	-0.521735	58
1	HBE1_6478_Reversed:	0.027425	0.0248751	0.907022	-0.140791	54
1	peak30888_Reversed:	0.0482042	0.041745	0.866003	-0.207556	69
1	peak75037	0.0440887	0.0774698	1.75714	0.813226	73
1	peak80307_Reversed:	0.0255386	0.0238998	0.935829	-0.0956838	41
1	ENSG00000127774	0.0777652	0.15327	1.97094	0.978882	74
1	peak8841	0.0612597	0.0312803	0.510618	-0.969683	28
1	BCL11A_1961_Reversed:	0.0386405	0.026334	0.681514	-0.553185	23
1	peak3547	0.0459341	0.0384167	0.836344	-0.257831	35
1	peak68585_Reversed:	0.0313393	0.0262963	0.839081	-0.253118	40
1	peak43850_Reversed:	0.0480932	0.040087	0.833528	-0.262697	22
1	ENSG00000079215	0.0494374	0.0698733	1.41337	0.499138	72
1	peak50790_Reversed:	0.0553501	0.0432402	0.781213	-0.356211	64
1	peak60544_Reversed:	0.0477399	0.0328964	0.689077	-0.537264	32
1	peak2281_Reversed:	0.0156424	0.016783	1.07291	0.101534	34
1	peak28896_Reversed:	0.0299911	0.0277853	0.92645	-0.110215	37
1	peak63199_Reversed:	0.0343471	0.0363513	1.05835	0.0818178	26
1	peak78099_Reversed:	0.0373104	0.0361152	0.967968	-0.0469685	111
1	ENSG00000064652	0.0509775	0.0535975	1.05139	0.0723043	47
1	peak65194_Reversed:	0.0572201	0.0445003	0.777704	-0.362707	65
1	peak5489_Reversed:	0.04899	0.0360335	0.735528	-0.443147	12
1	peak63031_Reversed:	0.0627559	0.0382928	0.610186	-0.712679	59
1	peak42959_Reversed:	0.027454	0.0293171	1.06786	0.0947228	34
1	ENSG00000151067	0.0223463	0.0184271	0.824614	-0.278209	22
1	peak85281_Reversed:	0.0426815	0.0357647	0.837945	-0.255073	99
1	peak40962_Reversed:	0.0331057	0.0249502	0.753654	-0.408026	134
1	peak71607_Reversed:	0.0359721	0.027203	0.756225	-0.403112	40
1	peak83388_Reversed:	0.0785268	0.0686998	0.874857	-0.192881	70
1	peak466_Reversed:	0.0490821	0.164112	3.34362	1.74141	27
1	peak9217	0.0337855	0.0259357	0.767658	-0.381465	83
1	peak50753_Reversed:	0.0611237	0.057297	0.937394	-0.0932727	33
1	peak57790_Reversed:	0.0408836	0.0332907	0.814281	-0.296402	43
1	peak50844	0.0380586	0.0794668	2.08801	1.06213	31
1	peak32365	0.0535135	0.169451	3.16651	1.66289	37
1	peak21545_Reversed:	0.0481305	0.0363195	0.754605	-0.406207	25
1	peak10463	0.0323162	0.02917	0.902643	-0.147772	64
1	RBM38_8720	0.058569	0.0471314	0.804717	-0.313447	61
1	peak78566	0.0470627	0.0536257	1.13945	0.18834	65
1	peak1991	0.0190601	0.0166205	0.872006	-0.19759	33
1	MYC_8167_Reversed:	0.0572624	0.0384167	0.670888	-0.575855	23
1	peak37569	0.022866	0.0198856	0.869659	-0.201478	42
1	peak21600	0.0603351	0.0451087	0.747636	-0.419592	29
1	peak15038_Reversed:	0.0268156	0.0282549	1.05367	0.0754281	34
1	peak72557_Reversed:	0.0306464	0.0352655	1.15072	0.20254	34
1	peak24652_Reversed:	0.0575211	0.0594839	1.03412	0.0484095	53
1	peak7155_Reversed:	0.0633146	0.0520484	0.822061	-0.282682	11
1	peak8510_Reversed:	0.0340515	0.0194739	0.571895	-0.806177	20
1	peak52039	0.0368365	0.0449615	1.22057	0.287554	63
1	peak27611	0.0797019	0.136813	1.71656	0.779521	29
1	peak13311_Reversed:	0.0375099	0.0341679	0.910903	-0.134631	41
1	peak47433	0.0346368	0.0461001	1.33096	0.412463	39
1	peak43367_Reversed:	0.0510902	0.0573252	1.12204	0.166125	123
1	LMO2_5936	0.0592576	0.0355841	0.600499	-0.735767	55
1	peak16101	0.0349678	0.0305681	0.874178	-0.194	53
1	peak72112_Reversed:	0.0320008	0.0439633	1.37382	0.45819	102
1	ENSG00000204345_Reversed:	0.0379887	0.0257268	0.677222	-0.5623	49
1	peak51121	0.051653	0.0372994	0.722115	-0.4697	60
1	MYC_6082	0.0294565	0.0265312	0.90069	-0.150897	43
1	peak51223	0.0410614	0.029742	0.72433	-0.465281	39
1	ENSG00000162231	0.0250756	0.055227	2.20242	1.13909	130
1	peak6052	0.0275431	0.0306066	1.11122	0.152148	42
1	peak26091_Reversed:	0.0522345	0.0596698	1.14234	0.191998	39
1	peak1520_Reversed:	0.0165904	0.0216305	1.30379	0.382716	32
1	peak8639	0.0592177	0.0648747	1.09553	0.131626	39
1	ENSG00000127249_Reversed:	0.0345836	0.0272635	0.788336	-0.343118	41
1	peak33833_Reversed:	0.0694332	0.0435507	0.627232	-0.672928	13
1	ENSG00000211632	0.0444201	0.0340945	0.767545	-0.381676	40
1	peak56412	0.0444328	0.0421921	0.949571	-0.0746521	42
1	ENSG00000198844_Reversed:	0.0694879	0.0746605	1.07444	0.103584	72
1	peak4_Reversed:	0.0226567	0.0167299	0.738407	-0.437511	35
1	peak72154_Reversed:	0.026574	0.0178854	0.67304	-0.571235	36
1	peak70504	0.0223463	0.0111532	0.499109	-1.00257	23
1	peak2460	0.0327214	0.0410722	1.25521	0.32793	41
1	peak72768	0.0543508	0.0313803	0.577366	-0.792442	58
1	peak35878_Reversed:	0.028731	0.0223065	0.776391	-0.365144	34
1	peak6988_Reversed:	0.0676429	0.0833981	1.23292	0.302076	36
1	peak19648_Reversed:	0.0399525	0.0182508	0.456811	-1.13033	32
1	RBM38_5558	0.0210055	0.0190349	0.906183	-0.142126	24
1	peak69683_Reversed:	0.0405762	0.0438303	1.0802	0.111294	18
1	peak50131	0.0874135	0.0548477	0.627451	-0.672426	84
1	BCL11A_3125	0.0497092	0.0386949	0.778426	-0.361368	48
1	peak4273	0.0246266	0.0209408	0.850333	-0.2339	48
1	peak79995	0.068201	0.0542494	0.795434	-0.330186	124
1	BCL11A_3551	0.0326135	0.0227084	0.696287	-0.522245	36
1	peak81832	0.0444736	0.0412597	0.927735	-0.108215	50
1	peak35590	0.0209782	0.019044	0.907799	-0.139555	97
1	peak13738	0.0537376	0.0488618	0.909267	-0.137224	41
1	peak12799	0.0327118	0.0203356	0.621661	-0.685801	82
1	peak11658	0.0365961	0.0413801	1.13072	0.177247	68
1	peak32132_Reversed:	0.02198	0.0198077	0.901168	-0.150132	121
1	peak59757	0.0473529	0.0244309	0.515932	-0.954746	20
1	peak76707_Reversed:	0.0378025	0.0205715	0.544184	-0.877833	59
1	peak56677	0.0219897	0.0226229	1.02879	0.040953	93
1	peak56055_Reversed:	0.0801838	0.190917	2.38099	1.25156	33
1	peak44389	0.0187482	0.0180216	0.961246	-0.0570222	58
1	peak61581_Reversed:	0.0282615	0.0264616	0.936312	-0.0949384	33
1	HBE1_6850_Reversed:	0.109637	0.0557662	0.508646	-0.975267	15
1	peak71145	0.0702012	0.0618689	0.881309	-0.18228	52
1	peak12545	0.0566735	0.04309	0.760321	-0.39532	82
1	peak10488	0.0493215	0.0275113	0.557796	-0.842192	69
1	peak86271_Reversed:	0.044923	0.0310451	0.691073	-0.533089	96
1	peak31521_Reversed:	0.0217256	0.0256111	1.17885	0.237376	35
1	peak60022	0.03054	0.0251154	0.822379	-0.282124	44
1	peak26163_Reversed:	0.0265363	0.0220409	0.830597	-0.26778	55
1	ENSG00000152078	0.0403568	0.0385092	0.954219	-0.0676083	66
1	peak7372	0.0249002	0.0248558	0.998217	-0.00257439	69
1	peak21643_Reversed:	0.0458099	0.0289984	0.633016	-0.659687	49
1	peak30022	0.0552777	0.0461783	0.835387	-0.259483	18
1	peak80454	0.0625221	0.0685806	1.0969	0.133432	93
1	peak73320_Reversed:	0.0465337	0.0325725	0.699978	-0.514619	175
1	peak766	0.0315331	0.0274287	0.869838	-0.201182	44
1	peak40289_Reversed:	0.0741077	0.0525037	0.708478	-0.497205	48
1	peak87131	0.0287626	0.0174476	0.606609	-0.721161	100
1	peak44024	0.0250066	0.0189074	0.756096	-0.403358	104
1	peak26116	0.0365961	0.0392249	1.07183	0.100079	68
1	peak37231_Reversed:	0.0567717	0.0536561	0.945121	-0.0814298	36
1	peak52890_Reversed:	0.0397268	0.0404821	1.01901	0.027173	44
1	ENSG00000187242	0.0307625	0.0235618	0.765928	-0.38472	76
1	peak29349	0.0285048	0.0196133	0.688072	-0.53937	126
1	ENSG00000163596	0.016139	0.0143202	0.887304	-0.172499	26
1	ENSG00000075407	0.0385393	0.0788809	2.04676	1.03335	137
1	peak85347_Reversed:	0.0451224	0.0394653	0.874628	-0.193258	25
1	peak66906	0.0420208	0.04235	1.00783	0.0112579	45
1	peak29706_Reversed:	0.0583487	0.0421345	0.722115	-0.4697	26
1	peak10981	0.0591764	0.0424098	0.716669	-0.480622	26
1	peak46242	0.0312848	0.0249502	0.797517	-0.326412	44
1	peak87161_Reversed:	0.0569831	0.0334597	0.587187	-0.768109	29
1	peak51954	0.0213954	0.0229393	1.07216	0.100519	93
1	peak71684	0.017841	0.0232659	1.30407	0.383019	61
1	peak85857	0.057647	0.0919199	1.59453	0.673132	68
1	peak23490_Reversed:	0.0625697	0.086889	1.38868	0.47371	34
1	peak28833_Reversed:	0.0656423	0.0367644	0.560071	-0.836317	71
1	peak19031	0.0544977	0.0751136	1.37829	0.462881	48
1	peak63791_Reversed:	0.0263636	0.0218052	0.827094	-0.273876	88
1	peak47426	0.0203746	0.0360111	1.76745	0.821672	50
1	ENSG00000204140	0.0568167	0.0393923	0.693322	-0.528402	46
1	ENSG00000134802	0.0707633	0.0479176	0.677153	-0.562446	26
1	peak7787	0.0245229	0.0256862	1.04744	0.0668661	153
1	peak51205	0.0261991	0.0274344	1.04715	0.0664673	28
1	peak42614	0.047291	0.0738362	1.56131	0.642761	42
1	ENSG00000134245_Reversed:	0.0299281	0.0138088	0.461398	-1.11592	27
1	peak85885_Reversed:	0.0173805	0.0272635	1.56863	0.649502	80
1	peak13630_Reversed:	0.0517494	0.0447434	0.864617	-0.209866	56
1	peak37446	0.0647386	0.0426447	0.658722	-0.602258	33
1	ENSG00000180304_Reversed:	0.0464662	0.0820265	1.76529	0.819909	62
1	peak49068	0.0645771	0.0602401	0.93284	-0.100298	58
1	peak56736	0.0340273	0.0108153	0.31784	-1.65363	21
1	peak31326_Reversed:	0.0287398	0.0272222	0.947192	-0.0782706	179
1	peak38137_Reversed:	0.0585744	0.0530999	0.906538	-0.141561	98
1	ENSG00000100003_Reversed:	0.0316573	0.0334597	1.05694	0.0798878	119
1	peak18957_Reversed:	0.0313656	0.0335941	1.07105	0.0990238	82
1	MYC_3642	0.13727	0.11047	0.804764	-0.313362	13
1	ENSG00000100445_Reversed:	0.0695687	0.0677612	0.974018	-0.0379797	105
1	peak60321_Reversed:	0.0711019	0.0368395	0.518122	-0.948636	21
1	HBA2_4705_Reversed:	0.0335195	0.0272635	0.813362	-0.29803	11
1	peak31325_Reversed:	0.0339605	0.0286658	0.844091	-0.244529	75
1	MYC_1674	0.051046	0.0365943	0.716888	-0.480179	50
1	peak28331_Reversed:	0.0443581	0.0237312	0.534992	-0.90241	166
1	peak2015	0.0252431	0.0217557	0.861849	-0.214493	26
1	peak37266_Reversed:	0.0241652	0.0181564	0.751346	-0.41245	42
1	peak58971	0.0498358	0.0610182	1.22438	0.292057	62
1	peak42086	0.060004	0.0451637	0.752679	-0.409894	26
1	peak84634_Reversed:	0.0359532	0.0348953	0.970574	-0.0430895	100
1	peak34846_Reversed:	0.0709366	0.0586193	0.826363	-0.275153	42
1	peak32894	0.0377759	0.0359382	0.951353	-0.0719481	41
1	peak73896_Reversed:	0.0462338	0.0412798	0.89285	-0.163511	28
1	peak54507	0.0642801	0.0685718	1.06676	0.0932414	80
1	ENSG00000253485	0.0226955	0.0243977	1.075	0.104341	31
1	peak72719_Reversed:	0.0224877	0.0241889	1.07565	0.105205	78
1	HBA2_5425	0.0299724	0.0239588	0.799361	-0.32308	125
1	RBM38_1883_Reversed:	0.0375099	0.0254931	0.679637	-0.557163	27
1	peak37125_Reversed:	0.0804923	0.057663	0.716379	-0.481206	48
1	peak23038_Reversed:	0.0422598	0.0369376	0.874061	-0.194194	123
1	peak50601_Reversed:	0.0309869	0.0258755	0.835047	-0.260071	74
1	peak40484_Reversed:	0.0243181	0.0262429	1.07915	0.1099	67
1	peak21992_Reversed:	0.029394	0.0401517	1.36598	0.449938	64
1	peak87424_Reversed:	0.0741603	0.0413446	0.557503	-0.842948	90
1	ENSG00000198363	0.0518361	0.0437597	0.844193	-0.244355	60
1	HBA2_3013_Reversed:	0.0350713	0.0439933	1.2544	0.326994	35
1	peak55460	0.0303721	0.0258671	0.851674	-0.231627	70
1	peak54252	0.0501652	0.0593322	1.18274	0.242128	48
1	MYC_7163	0.0517833	0.0308859	0.596445	-0.745539	51
1	peak72464	0.0372439	0.0360415	0.967716	-0.0473443	71
1	peak47374	0.0520813	0.0804712	1.54511	0.627706	61
1	peak83924_Reversed:	0.0601861	0.145736	2.42142	1.27585	74
1	LMO2_4716	0.0734236	0.0339908	0.462941	-1.1111	6
1	peak33066_Reversed:	0.029207	0.0322205	1.10318	0.141662	56
1	peak33788_Reversed:	0.0306047	0.0184271	0.602099	-0.731927	22
1	peak32200_Reversed:	0.0684356	0.0403143	0.589084	-0.763455	63
1	peak78720_Reversed:	0.0501738	0.0336702	0.67107	-0.575464	52
1	peak45360	0.0354271	0.0253895	0.716669	-0.480622	40
1	GATA1_1776	0.0841273	0.0266803	0.317142	-1.6568	16
1	peak27686	0.0487223	0.0437597	0.898145	-0.154979	60
1	peak59922	0.0293813	0.0253358	0.86231	-0.213722	53
1	peak77084	0.1182	0.132665	1.12237	0.166553	18
1	peak77332	0.0569831	0.0468436	0.822061	-0.282682	59
1	peak57144_Reversed:	0.0449867	0.0585056	1.30051	0.379077	37
1	peak35287_Reversed:	0.038175	0.0334597	0.876483	-0.190201	23
1	peak12790_Reversed:	0.0868068	0.237364	2.73439	1.45122	12
1	peak61972	0.0572339	0.0342943	0.599195	-0.738901	48
1	peak79683	0.0546009	0.0740743	1.35665	0.440049	52
1	peak52206_Reversed:	0.0474859	0.0267213	0.56272	-0.82951	63
1	peak7301_Reversed:	0.039313	0.0275389	0.700503	-0.513536	26
1	peak38597	0.0417523	0.0935307	2.24013	1.16358	18
1	ENSG00000079246	0.022882	0.0595858	2.60404	1.38075	145
1	peak62175	0.0797019	0.0681587	0.85517	-0.225716	29
1	peak10929	0.0622904	0.0847646	1.3608	0.444453	39
1	peak63727_Reversed:	0.0607237	0.040087	0.660154	-0.599125	45
1	peak66113	0.0651416	0.0593436	0.910994	-0.134486	52
1	peak73144	0.0289356	0.0249756	0.863145	-0.212325	38
1	peak70597_Reversed:	0.0403602	0.0452199	1.12041	0.164026	48
1	peak7161	0.0197479	0.0319899	1.61991	0.695917	42
1	GATA1_9383_Reversed:	0.055606	0.0357941	0.64371	-0.635517	42
1	peak59923	0.0754188	0.0488884	0.648225	-0.625433	39
1	peak61593_Reversed:	0.0610054	0.111235	1.82336	0.8666	49
1	peak35267_Reversed:	0.0375491	0.0631407	1.68155	0.749791	121
1	peak48114_Reversed:	0.0181082	0.0253832	1.40175	0.487231	28
1	peak63832	0.0673676	0.0467999	0.694694	-0.52555	33
1	HBA2_2553	0.0710224	0.0393758	0.554413	-0.850966	114
1	peak4836_Reversed:	0.0234104	0.0190187	0.812402	-0.299735	146
1	ENSG00000109332	0.0251096	0.0390963	1.55703	0.638795	92
1	peak83404_Reversed:	0.0280139	0.0233841	0.834733	-0.260614	68
1	peak54230	0.0425066	0.0279639	0.657873	-0.60412	45
1	peak49088_Reversed:	0.078067	0.0715545	0.916579	-0.12567	76
1	HBE1_5853	0.100558	0.0665477	0.661781	-0.595574	19
1	peak83389	0.0358622	0.0488104	1.36105	0.444723	61
1	LMO2_1743_Reversed:	0.0519552	0.041267	0.79428	-0.33228	39
1	peak32338	0.173184	0.235612	1.36047	0.444109	15
1	peak60979_Reversed:	0.0256569	0.0294666	1.14849	0.199734	26
1	ENSG00000164463	0.0696992	0.0518714	0.744218	-0.426203	83
1	peak54024	0.0277819	0.024718	0.889715	-0.168584	36
1	peak21919_Reversed:	0.0285859	0.0315767	1.10463	0.143558	76
1	ENSG00000147378_Reversed:	0.0358114	0.0448989	1.25376	0.326262	77
1	peak20558	0.0443541	0.0283901	0.640078	-0.64368	32
1	peak40792_Reversed:	0.0209742	0.0206107	0.982669	-0.0252231	113
1	peak80817	0.0942432	0.0433198	0.45966	-1.12136	22
1	GATA1_898	0.0211049	0.0367644	1.74199	0.800734	17
1	ENSG00000132631	0.0496849	0.0287928	0.579507	-0.787101	46
1	peak17843	0.0507089	0.0366055	0.721875	-0.47018	64
1	peak49525	0.06877	0.0462886	0.673092	-0.571124	70
1	peak5050_Reversed:	0.057994	0.0922945	1.59145	0.670341	62
1	peak79415_Reversed:	0.0538343	0.0459649	0.853821	-0.227995	21
1	BCL11A_4447	0.0338686	0.027186	0.80269	-0.317085	31
1	peak13835_Reversed:	0.0496381	0.0312047	0.628644	-0.669686	60
1	peak36598	0.0541655	0.0914889	1.68906	0.756221	45
1	peak30280	0.0543015	0.0700423	1.28988	0.367234	49
1	GATA1_1755	0.0306361	0.0182289	0.595016	-0.749	30
1	peak49513	0.0237031	0.0127466	0.53776	-0.894965	139
1	peak85464_Reversed:	0.0266437	0.0419438	1.57425	0.654664	38
1	peak70252	0.0583651	0.0440259	0.75432	-0.406751	75
1	peak56016_Reversed:	0.0504225	0.039084	0.775131	-0.367488	38
1	peak64332_Reversed:	0.0581306	0.0420005	0.722519	-0.468892	73
1	peak66572_Reversed:	0.0561256	0.0556797	0.992055	-0.0115075	42
1	peak17672_Reversed:	0.0597764	0.0498178	0.833402	-0.262915	39
1	peak12006_Reversed:	0.0249753	0.036084	1.44479	0.530858	33
1	ENSG00000249860_Reversed:	0.0901833	0.0536418	0.594808	-0.749504	27
1	peak4269_Reversed:	0.0355982	0.04444	1.24838	0.320056	42
1	peak65579	0.0329209	0.0604134	1.83511	0.875864	55
1	HBE1_6234	0.028815	0.0301333	1.04575	0.0645398	37
1	seq1944_shuffled_0	0.0323224	0.0191198	0.591536	-0.757462	27
1	peak11722_Reversed:	0.0798762	0.051732	0.647653	-0.626707	46
1	peak7280	0.0415003	0.0450378	1.08524	0.118016	34
1	peak19579	0.0943939	0.0602531	0.638316	-0.647658	28
1	peak4038_Reversed:	0.0779692	0.050917	0.653039	-0.614758	45
1	peak52098_Reversed:	0.0518754	0.0414263	0.798574	-0.324502	13
1	peak87116	0.0423737	0.0802472	1.8938	0.921283	52
1	peak29192	0.058517	0.0409582	0.699937	-0.514704	58
1	GATA1_3866	0.0243181	0.0166934	0.686462	-0.542749	101
1	LMO2_8992_Reversed:	0.077036	0.0536138	0.695958	-0.522928	18
1	peak25110	0.0616593	0.0589332	0.955787	-0.0652384	53
1	HBE1_2984	0.0539105	0.0369916	0.686167	-0.543369	39
1	peak24476	0.0446926	0.0391457	0.875887	-0.191184	33
1	peak33903_Reversed:	0.0599288	0.0371775	0.620361	-0.68882	76
1	peak57376_Reversed:	0.0541347	0.0759258	1.40253	0.488036	70
1	peak72102_Reversed:	0.0338799	0.0232659	0.686717	-0.542213	30
1	peak36438	0.0486981	0.0437712	0.898828	-0.153884	52
1	GATA1_840	0.044972	0.0353186	0.785347	-0.348598	39
1	HBA2_5713_Reversed:	0.0284117	0.0246433	0.867365	-0.205289	34
1	peak20678_Reversed:	0.0392249	0.0606705	1.54673	0.629224	93
1	peak22680	0.0412921	0.0379857	0.919926	-0.120411	45
1	BCL11A_4635_Reversed:	0.0637951	0.0438934	0.688037	-0.539443	61
1	peak40254_Reversed:	0.0570059	0.0453717	0.795912	-0.329319	48
1	ENSG00000242574	0.0792279	0.0464477	0.586255	-0.770401	76
1	ENSG00000140107_Reversed:	0.030932	0.0182365	0.589568	-0.76227	94
1	RBM38_6788_Reversed:	0.0432467	0.0356029	0.823251	-0.280596	84
1	peak84803_Reversed:	0.0313108	0.0320764	1.02445	0.0348492	85
1	peak38527_Reversed:	0.0196678	0.022663	1.15229	0.2045	145
1	peak64915	0.047885	0.0330252	0.689677	-0.536007	76
1	peak82833_Reversed:	0.0590581	0.052314	0.885805	-0.174938	27
1	ENSG00000137968	0.0547845	0.0414948	0.757419	-0.400836	30
1	MYC_8639	0.0562044	0.0423598	0.753674	-0.407987	32
1	peak49868	0.023788	0.026384	1.10913	0.149429	30
1	peak65748_Reversed:	0.0267423	0.0259633	0.970869	-0.0426518	60
1	MYC_1176_Reversed:	0.0500866	0.0648683	1.29512	0.373089	57
1	peak45014	0.0330192	0.0700268	2.12079	1.0846	66
1	peak39825_Reversed:	0.063353	0.06347	1.00185	0.00266226	96
1	peak6849_Reversed:	0.0728684	0.0581908	0.798574	-0.324502	22
1	peak62051_Reversed:	0.0578973	0.047452	0.819589	-0.287028	54
1	LMO2_6276	0.0509288	0.029742	0.583991	-0.775982	42
1	peak30387	0.0265921	0.0200758	0.754954	-0.405539	49
1	peak60454	0.0380586	0.0411276	1.08064	0.111884	63
1	peak52309_Reversed:	0.0481462	0.0534004	1.10913	0.149429	54
1	ENSG00000075413	0.0429901	0.0810115	1.88442	0.914123	104
1	ENSG00000088766	0.0242523	0.0524858	2.16416	1.1138	169
1	peak26314_Reversed:	0.0651236	0.0626706	0.962334	-0.0553911	34
1	peak30259_Reversed:	0.058534	0.0923333	1.57743	0.657576	66
1	GATA1_7098	0.0597103	0.0442931	0.741801	-0.430897	92
1	peak83646_Reversed:	0.0246519	0.0161692	0.655903	-0.608446	62
1	peak12501	0.0262139	0.029456	1.12368	0.168226	25
1	peak8182_Reversed:	0.0496039	0.0839966	1.69335	0.759876	90
1	peak85878_Reversed:	0.0213306	0.0216305	1.01406	0.0201457	32
1	ENSG00000155438	0.0200879	0.0406184	2.02203	1.0158	187
1	peak61322	0.0446926	0.0356652	0.79801	-0.325522	58
1	peak83286_Reversed:	0.054525	0.0455052	0.834575	-0.260886	24
1	peak83689_Reversed:	0.0244413	0.0227712	0.931669	-0.10211	47
1	peak75889	0.0208227	0.0206166	0.990102	-0.0143516	21
1	ENSG00000141750_Reversed:	0.108817	0.14774	1.35769	0.441159	45
1	peak62026	0.0273923	0.0232659	0.84936	-0.235552	30
1	peak30625	0.0291474	0.0245695	0.842939	-0.2465	22
1	peak82056_Reversed:	0.0294279	0.0428326	1.45551	0.541526	70
1	ENSG00000121895_Reversed:	0.0660413	0.0653261	0.98917	-0.0157098	55
1	peak36021_Reversed:	0.030066	0.0236584	0.786883	-0.345779	54
1	LMO2_6792	0.0307262	0.0240104	0.781433	-0.355807	47
1	peak72292	0.062424	0.0667578	1.06943	0.0968365	45
1	peak56466	0.03884	0.0343449	0.884265	-0.177449	20
1	peak50552	0.0737428	0.048012	0.651074	-0.619107	34
1	peak47900	0.019014	0.018654	0.981066	-0.0275784	56
1	peak80420_Reversed:	0.0516448	0.0251154	0.486311	-1.04005	44
1	peak72721	0.0276828	0.0269675	0.974164	-0.0377638	66
1	peak83614_Reversed:	0.0402234	0.026396	0.656235	-0.607715	39
1	peak65439	0.0340432	0.0468204	1.37532	0.459769	63
1	peak79232	0.0182026	0.0188103	1.03338	0.0473774	150
1	peak67300_Reversed:	0.029415	0.0239757	0.815082	-0.294983	48
1	MYC_644	0.0320621	0.0253777	0.791516	-0.33731	45
1	peak19410_Reversed:	0.0341075	0.0268069	0.785953	-0.347486	37
1	peak14811	0.0437484	0.0296372	0.677447	-0.56182	70
1	peak25033_Reversed:	0.058913	0.0559352	0.949454	-0.0748305	43
1	HBA2_4444	0.080695	0.0313943	0.389049	-1.36198	17
1	peak64817_Reversed:	0.0380799	0.0377844	0.99224	-0.0112392	48
1	peak32827_Reversed:	0.0145872	0.0260242	1.78405	0.835154	35
1	ENSG00000266028_Reversed:	0.028731	0.0223065	0.776391	-0.365144	13
1	peak41939	0.0258289	0.0242378	0.938399	-0.0917268	76
1	peak40554	0.0590581	0.161988	2.74285	1.45568	13
1	peak16569_Reversed:	0.0648903	0.0556232	0.857189	-0.222315	103
1	peak17713_Reversed:	0.0468652	0.0353186	0.753621	-0.408089	35
1	GATA1_4426_Reversed:	0.0306299	0.0333315	1.0882	0.121948	57
1	peak38272_Reversed:	0.0651481	0.0420963	0.646163	-0.630029	64
1	peak23414	0.0711964	0.0394254	0.553756	-0.852679	42
1	peak53564	0.0355249	0.0436597	1.22899	0.297471	38
1	HBE1_9662_Reversed:	0.0546437	0.0417085	0.76328	-0.389716	63
1	peak43317	0.0315642	0.0455424	1.44285	0.528922	39
1	ENSG00000204969_Reversed:	0.0324022	0.0241654	0.745794	-0.42315	39
1	HBE1_7230	0.0960892	0.0788162	0.82024	-0.285881	4
1	peak8393	0.0391061	0.0448453	1.14676	0.197565	31
1	peak9637_Reversed:	0.0184487	0.0235169	1.27472	0.350179	42
1	ENSG00000179163	0.0564909	0.101861	1.80314	0.850513	142
1	peak63015_Reversed:	0.0515489	0.0753689	1.46208	0.548027	43
1	peak32047	0.0443263	0.027426	0.61873	-0.692619	60
1	MYC_3476_Reversed:	0.0677598	0.0410151	0.605302	-0.724273	30
1	peak47819_Reversed:	0.0600868	0.0634495	1.05597	0.0785624	44
1	peak57168	0.018926	0.0257966	1.36303	0.446815	48
1	ENSG00000135116	0.0614524	0.0804385	1.30896	0.388418	21
1	ENSG00000051009_Reversed:	0.031488	0.0193773	0.615388	-0.700431	32
1	peak15021	0.0637402	0.0612543	0.960999	-0.0573928	104
1	peak18886	0.0790021	0.0702241	0.888889	-0.169925	98
1	BCL11A_4302	0.0470869	0.0257587	0.547046	-0.870267	27
1	ENSG00000259224	0.0310905	0.0193969	0.623886	-0.680646	22
1	peak41601_Reversed:	0.028574	0.0398591	1.39494	0.480208	60
1	ENSG00000168065	0.0321228	0.0201378	0.6269	-0.673694	23
1	peak25866_Reversed:	0.0356144	0.0298969	0.839459	-0.252468	47
1	MYC_3342	0.0251396	0.0249089	0.990823	-0.0133008	39
1	peak17044_Reversed:	0.0471756	0.0407575	0.863954	-0.210974	53
1	peak17951	0.027814	0.0229393	0.824738	-0.277993	46
1	peak58571_Reversed:	0.0275909	0.022003	0.797474	-0.326491	48
1	peak24732_Reversed:	0.0346956	0.0232848	0.671118	-0.575362	37
1	peak5576_Reversed:	0.0313469	0.0318074	1.01469	0.0210382	35
1	peak87123_Reversed:	0.0214525	0.0197288	0.919654	-0.120837	74
1	peak1594_Reversed:	0.0212822	0.0281132	1.32097	0.401602	104
1	ENSG00000120279_Reversed:	0.0744877	0.0837732	1.12466	0.169486	44
1	peak19936	0.0336509	0.0349906	1.03981	0.0563193	84
1	peak16030_Reversed:	0.0469273	0.0248558	0.529666	-0.916845	34
1	ENSG00000145623_Reversed:	0.0651051	0.0526204	0.808237	-0.307149	51
1	peak76951	0.0481842	0.0374873	0.777999	-0.362161	47
1	peak15867	0.0748263	0.0558789	0.746781	-0.421243	32
1	HBA2_979	0.0549537	0.0329286	0.599206	-0.738875	48
1	peak13642	0.0223463	0.0223065	0.998217	-0.00257439	42
1	peak54696_Reversed:	0.0584729	0.0520484	0.89013	-0.167912	29
1	peak83172_Reversed:	0.061682	0.0418628	0.678689	-0.559178	72
1	peak31301_Reversed:	0.0465835	0.0688641	1.47829	0.563934	64
1	peak78594_Reversed:	0.0344704	0.0333806	0.968385	-0.0463468	46
1	peak69555	0.0316573	0.0260242	0.822061	-0.282682	101
1	peak6915	0.0318005	0.0188747	0.593535	-0.752596	12
1	peak49504_Reversed:	0.048417	0.0300518	0.620686	-0.688064	47
1	peak71157	0.0357541	0.0391603	1.09527	0.131281	14
1	peak82305_Reversed:	0.0163068	0.014871	0.911951	-0.132971	36
1	peak74550	0.0278087	0.0244545	0.879382	-0.185438	44
1	peak69691_Reversed:	0.0515867	0.112165	2.1743	1.12055	46
1	peak30227	0.0735076	0.13697	1.86334	0.89789	37
1	peak33937_Reversed:	0.0320045	0.0333967	1.0435	0.0614322	58
1	peak5100_Reversed:	0.0430167	0.0325303	0.756225	-0.403112	39
1	peak27104_Reversed:	0.0330116	0.0251793	0.76274	-0.390736	43
1	GATA1_1236_Reversed:	0.067039	0.0342992	0.511631	-0.966824	61
1	peak83618_Reversed:	0.03261	0.0468609	1.43701	0.523069	85
1	BCL11A_6350	0.0494137	0.0346641	0.701507	-0.51147	70
1	peak292_Reversed:	0.0560938	0.063581	1.13348	0.180755	48
1	ENSG00000198682	0.0332047	0.0397956	1.19849	0.26122	70
1	peak77118_Reversed:	0.0513605	0.0411351	0.800909	-0.32029	61
1	peak59204_Reversed:	0.0395494	0.0267914	0.677415	-0.561888	62
1	peak75347	0.0707633	0.0383041	0.541298	-0.885505	32
1	peak83917	0.0682151	0.0404386	0.592811	-0.754356	56
1	peak7643_Reversed:	0.0410492	0.0319241	0.777704	-0.362707	91
1	peak928	0.0248292	0.0947337	3.81541	1.93184	26
1	peak72476	0.029011	0.0249154	0.858826	-0.219561	56
1	HBA2_672_Reversed:	0.0702978	0.0608781	0.866003	-0.207556	47
1	peak65314	0.0111732	0.0152959	1.36898	0.453105	34
1	peak37883_Reversed:	0.0581775	0.0333315	0.572928	-0.803574	57
1	peak46199_Reversed:	0.0626495	0.0515173	0.822311	-0.282245	55
1	peak8747_Reversed:	0.048417	0.0761725	1.57326	0.653756	44
1	peak65380_Reversed:	0.0797592	0.287239	3.60133	1.84853	64
1	peak4017	0.074657	0.0385294	0.516085	-0.954319	43
1	peak32902_Reversed:	0.0578167	0.0424885	0.734884	-0.444412	62
1	peak49770	0.0594209	0.0594839	1.00106	0.00153001	43
1	peak33550_Reversed:	0.0217256	0.0231326	1.06476	0.090535	53
1	LMO2_2375_Reversed:	0.0633146	0.0401777	0.634574	-0.656141	56
1	peak17643	0.0722265	0.0544384	0.753718	-0.407903	55
1	peak51080	0.0673409	0.0773693	1.14892	0.200278	36
1	HBA2_1699	0.0451784	0.0193969	0.429341	-1.21981	22
1	HBE1_9210_Reversed:	0.0534368	0.0287721	0.538432	-0.893163	22
1	peak43882	0.0682151	0.0559619	0.820374	-0.285647	18
1	peak49055	0.0640594	0.0743549	1.16072	0.215017	29
1	ENSG00000133612_Reversed:	0.077414	0.11764	1.51962	0.603713	27
1	LMO2_7402_Reversed:	0.0714405	0.0502459	0.703325	-0.507736	32
1	peak37151	0.029514	0.0319866	1.08378	0.11607	52
1	peak86708	0.067305	0.0465603	0.691782	-0.531611	41
1	peak4596	0.0502047	0.0451087	0.898494	-0.154419	74
1	peak35099	0.0562511	0.0761497	1.35375	0.436958	28
1	MYC_2824	0.0271348	0.0250379	0.922722	-0.116032	48
1	peak63242	0.0348536	0.0614815	1.76399	0.818846	66
1	peak18975_Reversed:	0.0624939	0.164085	2.62561	1.39265	58
1	ENSG00000102034_Reversed:	0.0487556	0.0223065	0.457516	-1.12811	10
1	GATA1_6185_Reversed:	0.0256787	0.0264808	1.03124	0.044376	56
1	peak78813_Reversed:	0.0283984	0.0320139	1.12731	0.172888	71
1	RBM38_967	0.0444266	0.0355841	0.800965	-0.320189	41
1	ENSG00000181444	0.0589294	0.0303416	0.514881	-0.95769	61
1	peak80000_Reversed:	0.0283859	0.0333592	1.17521	0.232914	36
1	peak60439_Reversed:	0.0459341	0.0344236	0.749412	-0.416168	26
1	ENSG00000140538_Reversed:	0.0494811	0.0330348	0.667625	-0.582891	69
1	peak24728	0.0535739	0.0453756	0.846972	-0.239614	38
1	peak19741	0.0778131	0.0576251	0.740558	-0.433316	27
1	peak18537	0.033398	0.0251352	0.752595	-0.410054	91
1	peak68203	0.0299281	0.017261	0.576748	-0.793988	27
1	peak62971	0.0470869	0.0305386	0.648559	-0.62469	27
1	peak83886	0.0403032	0.0250948	0.62265	-0.683506	55
1	ENSG00000168081_Reversed:	0.0280345	0.0181156	0.646189	-0.629972	54
1	peak71701_Reversed:	0.0516381	0.0462206	0.895088	-0.159899	36
1	peak74419_Reversed:	0.0110088	0.0110439	1.00318	0.0045854	67
1	HBE1_5814_Reversed:	0.0403953	0.034127	0.844827	-0.243272	38
1	peak22285	0.0360733	0.0247496	0.68609	-0.54353	69
1	peak71271	0.0513267	0.0457747	0.891831	-0.165157	31
1	peak27223_Reversed:	0.0392493	0.0369868	0.942356	-0.0856561	38
1	peak36269	0.0273628	0.0364187	1.33096	0.412463	48
1	peak42846	0.0406297	0.0450636	1.10913	0.149429	32
1	peak14787_Reversed:	0.0220052	0.0251445	1.14266	0.192399	130
1	MYC_126_Reversed:	0.0656982	0.0480333	0.731121	-0.451819	49
1	peak85554	0.014559	0.0236584	1.625	0.700444	32
1	peak71884	0.0332867	0.0515837	1.54968	0.63197	47
1	peak17453	0.0396761	0.0324734	0.818462	-0.289013	48
1	peak70013_Reversed:	0.0240016	0.0190936	0.795514	-0.330041	80
1	peak61629	0.0150595	0.0182654	1.21289	0.278446	45
1	MYC_1510	0.0558658	0.0368859	0.660259	-0.598897	50
1	peak36463	0.0370746	0.0243343	0.656362	-0.607436	21
1	peak37641_Reversed:	0.0440354	0.0474872	1.07839	0.108875	118
1	peak73498	0.0642457	0.0495699	0.771569	-0.374133	35
1	peak68427	0.0268983	0.0225819	0.839526	-0.252353	26
1	peak55393_Reversed:	0.0560938	0.0462821	0.825085	-0.277386	48
1	peak2369	0.0441495	0.0609814	1.38125	0.465972	143
1	peak63146	0.0850401	0.0930813	1.09456	0.130348	53
1	peak87599_Reversed:	0.0246382	0.0219252	0.889884	-0.168312	38
1	peak36608_Reversed:	0.0322498	0.0393743	1.22092	0.287965	43
1	peak29010	0.0769129	0.0570631	0.741918	-0.430668	42
1	peak7850_Reversed:	0.0396647	0.0546509	1.37782	0.462388	19
1	MYC_2834	0.0370746	0.0255736	0.689788	-0.535775	65
1	ENSG00000196387	0.0198129	0.0277534	1.40078	0.486227	171
1	peak17708	0.0695219	0.0344236	0.495147	-1.01407	26
1	MYC_8824	0.0748342	0.0428838	0.573051	-0.803266	42
1	ENSG00000223609	0.0482477	0.029066	0.602433	-0.731128	43
1	ENSG00000145423_Reversed:	0.0673537	0.0906921	1.3465	0.429219	70
1	peak35918_Reversed:	0.094464	0.129107	1.36673	0.450733	54
1	BCL11A_909_Reversed:	0.0179861	0.0192235	1.0688	0.0959894	40
1	peak8396	0.0232402	0.0288497	1.24137	0.311936	24
1	peak45623_Reversed:	0.0664708	0.0912423	1.37267	0.456982	58
1	peak75489	0.0521414	0.0421345	0.808081	-0.307429	86
1	peak73405_Reversed:	0.0657975	0.060971	0.926647	-0.109908	44
1	peak42220_Reversed:	0.0254099	0.0251847	0.991138	-0.0128427	61
1	LMO2_166	0.0634635	0.0407465	0.642046	-0.639252	24
1	peak12499_Reversed:	0.0293032	0.0232885	0.794744	-0.331439	52
1	HBE1_5965_Reversed:	0.0296089	0.0221206	0.747093	-0.42064	39
1	peak55471_Reversed:	0.0556401	0.0785609	1.41195	0.497686	98
1	peak72836_Reversed:	0.0740222	0.0442412	0.597675	-0.742568	39
1	peak72369_Reversed:	0.0695893	0.0701523	1.00809	0.011623	91
1	peak6595	0.0665005	0.0417463	0.627759	-0.671718	82
1	peak76913_Reversed:	0.045003	0.0216869	0.481898	-1.0532	35
1	GATA1_3782	0.0613091	0.0388933	0.634381	-0.656579	38
1	ENSG00000183977	0.0514431	0.0401207	0.779904	-0.358631	47
1	peak48945	0.0697567	0.0454168	0.651074	-0.619107	36
1	peak20581_Reversed:	0.0797019	0.047835	0.600174	-0.736547	29
1	peak58766	0.0362246	0.0294289	0.812402	-0.299735	94
1	peak20415	0.0498137	0.0306714	0.615723	-0.699647	23
1	peak16133_Reversed:	0.0409217	0.051119	1.24919	0.320994	79
1	peak75244	0.0368974	0.0238627	0.646732	-0.62876	42
1	peak16745_Reversed:	0.0264892	0.0265673	1.00295	0.00424688	88
1	ENSG00000136932_Reversed:	0.021616	0.04714	2.18079	1.12485	152
1	peak25210	0.0448594	0.0379543	0.846073	-0.241147	66
1	peak85792	0.051048	0.0522531	1.02361	0.0336618	108
1	peak16932	0.0588919	0.054372	0.923252	-0.115203	47
1	peak48083_Reversed:	0.048417	0.0755942	1.56131	0.642761	53
1	ENSG00000120068	0.0490866	0.046618	0.94971	-0.0744404	88
1	peak37667	0.0425301	0.0335796	0.78955	-0.340897	30
1	peak61104_Reversed:	0.070453	0.0664031	0.942516	-0.0854104	71
1	peak6617	0.0408063	0.0381473	0.934838	-0.0972113	45
1	peak16730	0.0410079	0.0332224	0.810147	-0.303744	93
1	peak75735_Reversed:	0.0344506	0.0298659	0.86692	-0.206029	59
1	peak41939_Reversed:	0.0327214	0.0192969	0.589733	-0.761867	41
1	peak60183	0.0339492	0.0408952	1.2046	0.268554	51
1	peak31066	0.0316573	0.0272635	0.861207	-0.215568	29
1	peak6367	0.0585067	0.0593487	1.01439	0.0206152	54
1	HBA2_2207_Reversed:	0.0586021	0.0355083	0.605922	-0.722797	48
1	peak66819	0.0201117	0.0212443	1.05631	0.0790394	34
1	peak84398	0.0775914	0.0646475	0.833179	-0.263302	35
1	peak46960	0.0599288	0.0524991	0.876025	-0.190956	32
1	peak27691	0.047885	0.0559938	1.16934	0.225695	48
1	peak85259_Reversed:	0.0395051	0.0416919	1.05535	0.0777272	55
1	GATA1_37_Reversed:	0.0595392	0.0394183	0.662057	-0.594973	72
1	ENSG00000167100	0.111144	0.0704415	0.633789	-0.657926	56
1	peak85516_Reversed:	0.0843066	0.0645536	0.765701	-0.385147	21
1	peak61310_Reversed:	0.0644605	0.0420391	0.652169	-0.616683	25
1	peak76057_Reversed:	0.0220598	0.0196373	0.890185	-0.167823	38
1	ENSG00000134962	0.0315931	0.0230757	0.730403	-0.453236	28
1	RBM38_4599	0.0502216	0.0365642	0.728057	-0.457876	96
1	peak9009_Reversed:	0.0608028	0.0646715	1.06363	0.0889929	42
1	peak40426	0.015386	0.0204781	1.33096	0.412463	60
1	peak49372_Reversed:	0.0162697	0.0266765	1.63964	0.713381	113
1	peak83258	0.0542696	0.0696508	1.28342	0.359996	48
1	peak40710_Reversed:	0.0246382	0.0221158	0.897622	-0.155821	38
1	peak27335	0.019112	0.0330684	1.73024	0.790975	37
1	peak13302	0.0749419	0.0527739	0.704197	-0.505949	40
1	peak81493_Reversed:	0.0293549	0.0193999	0.660873	-0.597556	109
1	peak54640_Reversed:	0.059681	0.0404418	0.677633	-0.561424	40
1	peak27746	0.035808	0.0404921	1.13081	0.17736	82
1	ENSG00000125900_Reversed:	0.0731334	0.0461001	0.630356	-0.665762	54
1	peak75054_Reversed:	0.0252297	0.0184688	0.732026	-0.450033	30
1	peak57147_Reversed:	0.0167597	0.011525	0.687661	-0.540231	19
1	HBE1_73	0.0879436	0.0470115	0.534564	-0.903564	30
1	peak38512	0.0552085	0.0606503	1.09857	0.135623	50
1	peak79991	0.0244745	0.0207132	0.846315	-0.240734	41
1	peak37709	0.0502792	0.0302377	0.601395	-0.733615	29
1	peak16357_Reversed:	0.0606059	0.05847	0.964757	-0.0517619	65
1	peak85267	0.0211588	0.0160204	0.757151	-0.401347	206
1	peak54767	0.0269791	0.0257522	0.954524	-0.0671464	40
1	peak33504	0.0323636	0.0256396	0.792236	-0.335998	28
1	peak6300_Reversed:	0.0471216	0.0410568	0.871296	-0.198765	22
1	peak46320_Reversed:	0.0578375	0.0542354	0.937719	-0.0927722	50
1	ENSG00000145321_Reversed:	0.0548183	0.0439159	0.801117	-0.319915	31
1	peak24316_Reversed:	0.035551	0.0363663	1.02293	0.0327144	54
1	peak57280	0.07872	0.0532314	0.676212	-0.564453	43
1	RBM38_2780_Reversed:	0.0619844	0.0506322	0.816853	-0.291852	41
1	peak24706	0.0477831	0.0259451	0.542977	-0.881037	46
1	peak24564	0.0450312	0.0383041	0.850611	-0.233428	32
1	peak4822_Reversed:	0.0695219	0.0617559	0.888294	-0.17089	71
1	peak22786_Reversed:	0.0747538	0.0809052	1.08229	0.114087	41
1	peak4726_Reversed:	0.0195988	0.0175526	0.895597	-0.159079	60
1	HBA2_952	0.0409682	0.0269094	0.656836	-0.606396	41
1	peak53613_Reversed:	0.0594209	0.150738	2.53678	1.343	21
1	peak68432_Reversed:	0.0586591	0.0398943	0.680104	-0.556173	51
1	RBM38_2966_Reversed:	0.0157739	0.0161831	1.02595	0.036954	33
1	peak53731_Reversed:	0.0332684	0.0375116	1.12755	0.173186	88
1	peak57481	0.0264912	0.0229061	0.864669	-0.20978	61
1	peak15976_Reversed:	0.0364709	0.024972	0.684712	-0.546432	52
1	peak57121_Reversed:	0.0458328	0.043399	0.946899	-0.0787172	48
1	peak23486	0.041629	0.056126	1.34824	0.431079	61
1	peak77410	0.0558658	0.0808371	1.44699	0.533053	38
1	peak62849_Reversed:	0.0509288	0.0307795	0.604363	-0.726513	42
1	peak19843	0.0567348	0.0774944	1.3659	0.449857	89
1	HBE1_331	0.0528863	0.024785	0.468647	-1.09343	14
1	peak20509	0.0418344	0.0470338	1.12429	0.169009	42
1	peak10550_Reversed:	0.0548183	0.0654091	1.1932	0.254833	63
1	ENSG00000146678	0.055606	0.033892	0.609503	-0.714294	42
1	peak27966_Reversed:	0.0427814	0.0279809	0.654044	-0.612541	75
1	peak38419_Reversed:	0.030377	0.0302067	0.994393	-0.00811257	31
1	peak43226_Reversed:	0.0648043	0.0483307	0.745794	-0.42315	29
1	peak40877_Reversed:	0.0259776	0.0232359	0.89446	-0.160911	39
1	peak68256_Reversed:	0.0542105	0.0490192	0.904237	-0.145226	53
1	ENSG00000215475_Reversed:	0.0487429	0.0607851	1.24706	0.318527	79
1	peak84222_Reversed:	0.0595902	0.0301551	0.506041	-0.982675	17
1	peak66770_Reversed:	0.0540036	0.0367127	0.67982	-0.556775	47
1	peak979	0.0260125	0.0176012	0.676644	-0.563531	127
1	GATA1_1275_Reversed:	0.0581935	0.0430639	0.740012	-0.43438	23
1	peak44013_Reversed:	0.057462	0.0725846	1.26318	0.337056	41
1	peak30076	0.0462888	0.044613	0.963796	-0.0532005	55
1	peak65807	0.0623835	0.0898455	1.44021	0.526283	47
1	peak13562_Reversed:	0.0918682	0.0809642	0.881309	-0.18228	8
1	peak73049_Reversed:	0.0279329	0.026334	0.942761	-0.0850365	47
1	peak61389_Reversed:	0.0574952	0.031291	0.544237	-0.877693	47
1	peak12127	0.0271348	0.0226605	0.83511	-0.259962	20
1	peak9398	0.0374399	0.0288288	0.770003	-0.377063	56
1	peak30166	0.0209497	0.0260242	1.24223	0.312927	15
1	peak28956_Reversed:	0.0577734	0.0382656	0.662339	-0.594358	40
1	peak75467_Reversed:	0.0474859	0.0304855	0.641991	-0.639376	159
1	peak60548	0.0279329	0.0235457	0.842939	-0.2465	23
1	GATA1_1302	0.0744877	0.0499513	0.670597	-0.576482	38
1	peak60710_Reversed:	0.0524454	0.0672229	1.28177	0.358136	48
1	peak63892	0.0356477	0.0173495	0.486693	-1.03892	20
1	peak7545	0.0225295	0.0152367	0.676299	-0.564267	60
1	peak73494	0.0557757	0.0959418	1.72014	0.782524	123
1	ENSG00000165626_Reversed:	0.044134	0.0375492	0.850801	-0.233106	39
1	peak21759_Reversed:	0.0418993	0.0375492	0.896177	-0.158144	19
1	peak64435	0.0803071	0.077608	0.96639	-0.0493226	31
1	HBA2_5648	0.0385251	0.0679901	1.76483	0.819529	124
1	peak56554	0.0403953	0.044327	1.09733	0.133999	25
1	peak81754_Reversed:	0.0499852	0.0465697	0.931669	-0.10211	56
1	peak45887_Reversed:	0.0377094	0.0266438	0.706557	-0.501122	23
1	peak82927_Reversed:	0.0744877	0.0865221	1.16156	0.216066	32
1	peak61290_Reversed:	0.0593037	0.0486167	0.819792	-0.28667	25
1	ENSG00000198223	0.0388826	0.0790145	2.03213	1.02299	74
1	peak48249	0.0707633	0.0465603	0.657973	-0.6039	41
1	peak68858	0.0655054	0.0351363	0.536389	-0.898649	50
1	peak7090	0.039684	0.0607659	1.53125	0.614706	28
1	peak42780_Reversed:	0.0556884	0.0663293	1.19108	0.252269	62
1	peak48967	0.026938	0.0426777	1.58429	0.663838	72
1	peak38910	0.0663719	0.049496	0.745737	-0.423262	66
1	GATA1_9907	0.0530725	0.0278831	0.525377	-0.928574	31
1	peak70690	0.0262326	0.0462294	1.76228	0.817447	45
1	peak3626	0.0318642	0.0199657	0.626587	-0.674414	53
1	peak27500	0.0317318	0.0419362	1.32158	0.402267	74
1	peak73797	0.0341899	0.0279575	0.817712	-0.290336	49
1	RBM38_2310	0.0430495	0.0288672	0.670558	-0.576566	33
1	peak46293	0.0425018	0.0390728	0.91932	-0.121361	50
1	peak32339_Reversed:	0.0634476	0.0318664	0.502248	-0.993529	83
1	BCL11A_2949_Reversed:	0.0521414	0.0402756	0.77243	-0.372524	23
1	peak19815	0.02769	0.0193969	0.700503	-0.513536	22
1	peak61191	0.0650836	0.0539073	0.828277	-0.271814	39
1	HBA2_4637	0.0201603	0.0177805	0.881959	-0.181217	45
1	peak10966_Reversed:	0.0651768	0.0456973	0.701129	-0.512249	47
1	peak11167_Reversed:	0.0400599	0.0344572	0.860142	-0.217354	40
1	peak68672	0.0367118	0.0333535	0.908522	-0.138406	34
1	peak9462	0.0373419	0.0271982	0.728358	-0.457281	75
1	peak70465_Reversed:	0.0154452	0.0308354	1.99643	0.997426	33
1	peak27769_Reversed:	0.0230148	0.047727	2.07375	1.05224	116
1	ENSG00000170458_Reversed:	0.0411752	0.0335974	0.815963	-0.293424	53
1	peak56465_Reversed:	0.038465	0.0550958	1.43236	0.518397	60
1	peak40878_Reversed:	0.0318642	0.0274012	0.859936	-0.217699	53
1	peak33742_Reversed:	0.0461343	0.0274634	0.595291	-0.748333	61
1	peak24739	0.061612	0.0384521	0.624101	-0.680148	34
1	peak72035_Reversed:	0.0404205	0.0258055	0.638426	-0.647408	33
1	HBE1_3672_Reversed:	0.131786	0.0814091	0.617737	-0.694935	38
1	MYC_1635	0.0375099	0.037443	0.998217	-0.00257439	27
1	peak8609_Reversed:	0.038224	0.0270026	0.706431	-0.50138	18
1	peak6351	0.0601379	0.0380522	0.63275	-0.660293	33
1	peak17082	0.0367425	0.0330307	0.898979	-0.15364	51
1	peak22991_Reversed:	0.027178	0.0293401	1.07955	0.110435	73
1	peak4057	0.0703713	0.0438303	0.622843	-0.683059	56
1	HBE1_7067	0.0305516	0.021377	0.699703	-0.515186	63
1	ENSG00000122484	0.0299536	0.0490426	1.63729	0.711308	140
1	peak75566_Reversed:	0.0441606	0.039656	0.897995	-0.155221	20
1	peak28507_Reversed:	0.0643077	0.0554357	0.862038	-0.214176	89
1	peak47277	0.0593419	0.0563445	0.94949	-0.0747758	44
1	peak61974_Reversed:	0.073485	0.0795026	1.08189	0.113552	25
1	peak17396_Reversed:	0.0853829	0.0736891	0.863042	-0.212497	66
1	peak63970	0.0332534	0.0286798	0.86246	-0.213471	41
1	peak86450_Reversed:	0.048417	0.0633394	1.3082	0.387588	53
1	peak57896_Reversed:	0.0701212	0.0553816	0.789798	-0.340444	28
1	peak41922	0.0296089	0.0286266	0.966827	-0.0486708	39
1	peak47964	0.0366902	0.0307468	0.838009	-0.254962	73
1	peak10787	0.0702893	0.0605655	0.86166	-0.21481	54
1	peak873_Reversed:	0.038205	0.0393362	1.02961	0.0420947	61
1	peak46025	0.0577566	0.0360335	0.623886	-0.680646	64
1	peak16540	0.061627	0.158817	2.57708	1.36574	63
1	peak48921	0.0636659	0.0667791	1.0489	0.0688761	52
1	peak6908_Reversed:	0.023822	0.0244109	1.02472	0.0352276	52
1	peak50934_Reversed:	0.0280518	0.0155038	0.552685	-0.85547	46
1	peak14447	0.0674687	0.0534783	0.79264	-0.335263	51
1	BCL11A_2699	0.0609735	0.0361152	0.59231	-0.755575	34
1	peak28455_Reversed:	0.0501776	0.0398813	0.794802	-0.331333	54
1	peak50616	0.0418277	0.0400373	0.957195	-0.0631159	38
1	peak63524_Reversed:	0.0675045	0.0768334	1.1382	0.18675	23
1	peak54917	0.0277636	0.0283901	1.02256	0.032191	32
1	LMO2_9789	0.0395716	0.0356284	0.900353	-0.151438	47
1	HBA2_4397	0.0227761	0.0171588	0.753371	-0.408567	103
1	peak15927	0.0227067	0.0187886	0.827446	-0.273262	92
1	peak17903_Reversed:	0.0583672	0.0457227	0.783363	-0.352247	66
1	peak31368_Reversed:	0.0440804	0.0348348	0.790255	-0.339609	72
1	ENSG00000142655	0.055743	0.0770513	1.38226	0.467029	90
1	peak4580_Reversed:	0.0413068	0.0891696	2.15871	1.11017	131
1	peak3937	0.0454375	0.0427954	0.941852	-0.0864284	44
1	peak85691_Reversed:	0.0209978	0.0223065	1.06232	0.0872223	57
1	RBM38_4436	0.062011	0.029742	0.479624	-1.06002	19
1	peak62536_Reversed:	0.0413407	0.0301137	0.728429	-0.45714	19
1	peak30222	0.0396467	0.0215869	0.544482	-0.877044	30
1	peak75700	0.0255628	0.0234331	0.916685	-0.125502	65
1	peak16468	0.0490886	0.0414437	0.844263	-0.244235	60
1	peak26612	0.0203148	0.0301926	1.48623	0.571662	32
1	LMO2_3869_Reversed:	0.10351	0.0569587	0.550273	-0.86178	52
1	RBM38_2102	0.0330337	0.0185887	0.56272	-0.82951	45
1	MYC_5233	0.0379368	0.0273211	0.720175	-0.473581	42
1	peak40980_Reversed:	0.0254888	0.0241654	0.948078	-0.0769217	63
1	ENSG00000006059	0.0191077	0.0143322	0.750073	-0.414898	68
1	ENSG00000131482_Reversed:	0.0297951	0.0208607	0.700138	-0.514288	35
1	peak2326_Reversed:	0.053723	0.0597895	1.11292	0.154353	72
1	peak12899	0.0240223	0.0282549	1.17619	0.234126	39
1	peak10573	0.0269172	0.0307559	1.14261	0.192337	21
1	peak45995	0.0442366	0.0355083	0.80269	-0.317085	48
1	peak68226_Reversed:	0.0481842	0.0320656	0.665478	-0.587537	47
1	peak71474	0.0294317	0.0253895	0.862657	-0.213141	40
1	peak71523_Reversed:	0.0488826	0.0299743	0.613191	-0.705593	31
1	peak22747_Reversed:	0.0625336	0.140195	2.24191	1.16473	61
1	peak68502_Reversed:	0.0401984	0.0619763	1.54176	0.624578	178
1	HBA2_4336	0.0340645	0.0259335	0.761307	-0.39345	40
1	peak43511	0.0502792	0.0530183	1.05448	0.0765282	45
1	peak18843_Reversed:	0.0238504	0.0242368	1.0162	0.0231887	103
1	ENSG00000198759_Reversed:	0.0869563	0.101511	1.16738	0.223268	22
1	ENSG00000185973_Reversed:	0.0624193	0.109888	1.76048	0.81597	103
1	peak60987	0.0159003	0.0105813	0.665478	-0.587537	25
1	peak4546	0.0498213	0.0713076	1.43127	0.517293	60
1	peak63293_Reversed:	0.0357541	0.0347981	0.973262	-0.0391003	24
1	peak85165	0.0828011	0.0724961	0.875545	-0.191747	55
1	peak48347_Reversed:	0.0332766	0.0355611	1.06865	0.0957907	45
1	LMO2_7078	0.0609327	0.0501463	0.822979	-0.281072	85
1	peak63245	0.042458	0.0521056	1.22723	0.295403	129
1	peak28861	0.0508999	0.0627886	1.23357	0.302839	44
1	peak8902	0.076959	0.0579204	0.752613	-0.410019	213
1	peak81581_Reversed:	0.0356144	0.0232359	0.65243	-0.616106	31
1	peak72130	0.0201117	0.0291046	1.44715	0.533215	34
1	peak79061	0.0604366	0.0574561	0.950683	-0.0729637	21
1	HBE1_1026_Reversed:	0.0492151	0.035053	0.712241	-0.489562	41
1	peak58497_Reversed:	0.0609286	0.0345053	0.566324	-0.820301	63
1	RBM38_1627_Reversed:	0.0736637	0.0344796	0.468068	-1.09521	112
1	peak72718	0.0189944	0.016482	0.867731	-0.20468	59
1	peak43881_Reversed:	0.0306047	0.0255393	0.834488	-0.261036	22
1	peak12099	0.069249	0.048821	0.705006	-0.504293	181
1	peak29130_Reversed:	0.0439943	0.0432188	0.982372	-0.025658	31
1	peak85720_Reversed:	0.0674687	0.0603419	0.894369	-0.161058	51
1	peak58675	0.0892051	0.0678788	0.760931	-0.394163	61
1	peak80889_Reversed:	0.0636531	0.0504712	0.79291	-0.334771	32
1	MYC_207_Reversed:	0.0391061	0.0456752	1.16798	0.224018	13
1	peak4780	0.0181838	0.0249308	1.37105	0.455276	50
1	RBM38_1600_Reversed:	0.0796538	0.0532477	0.668489	-0.581024	30
1	peak7374	0.0587064	0.100568	1.71307	0.776584	58
1	peak12590_Reversed:	0.0503808	0.03542	0.703045	-0.50831	54
1	GATA1_4421_Reversed:	0.041952	0.0301628	0.718984	-0.475969	52
1	peak24774_Reversed:	0.0556698	0.0841385	1.51139	0.595871	56
1	peak35790	0.0162313	0.0202466	1.24738	0.318906	147
1	ENSG00000169344_Reversed:	0.0338799	0.0182289	0.538046	-0.894198	30
1	ENSG00000198931_Reversed:	0.0686351	0.0937645	1.36613	0.450094	76
1	HBE1_8380_Reversed:	0.0682804	0.0427954	0.626759	-0.674016	44
1	peak14011	0.0486938	0.0401919	0.825399	-0.276836	147
1	peak52144	0.0274673	0.0219967	0.80083	-0.320433	47
1	peak1845_Reversed:	0.0661626	0.129319	1.95457	0.966849	50
1	peak9096	0.0326374	0.03209	0.983229	-0.0244007	113
1	peak68567_Reversed:	0.0403953	0.0234504	0.580523	-0.784574	38
1	peak61742	0.0404362	0.0270864	0.669856	-0.578077	41
1	HBA2_4118	0.0253315	0.0169711	0.669959	-0.577854	130
1	peak47481	0.0905026	0.0657298	0.726275	-0.461412	49
1	peak39892	0.0475706	0.0692853	1.45647	0.542479	65
1	peak76184_Reversed:	0.0512103	0.034699	0.677578	-0.561542	23
1	peak14657	0.0257603	0.0237523	0.922048	-0.117086	35
1	ENSG00000132256	0.0262898	0.0374399	1.42412	0.510074	84
1	peak54134_Reversed:	0.0286312	0.0199829	0.69794	-0.518824	15
1	ENSG00000072401_Reversed:	0.0341075	0.0216216	0.633925	-0.657615	151
1	peak12487_Reversed:	0.0438494	0.054714	1.24777	0.319354	52
1	peak63307	0.0492223	0.0424024	0.861447	-0.215166	73
1	peak56361	0.047644	0.0500844	1.05122	0.0720644	52
1	RBM38_4015	0.0171018	0.0244309	1.42856	0.514561	48
1	peak56420	0.106145	0.107815	1.01573	0.0225166	27
1	peak35691_Reversed:	0.0429616	0.0528862	1.23101	0.299846	70
1	peak66498	0.0308017	0.0243161	0.78944	-0.341099	73
1	RBM38_5111	0.0215482	0.0256259	1.18923	0.250033	55
1	peak77370	0.0356682	0.0313149	0.87795	-0.187789	51
1	peak2921_Reversed:	0.0185517	0.0176768	0.952844	-0.0696886	52
1	ENSG00000174600	0.0504091	0.0390796	0.775248	-0.367271	42
1	peak26216	0.0554189	0.0443155	0.799647	-0.322565	49
1	peak39596_Reversed:	0.0568517	0.062655	1.10208	0.140226	67
1	peak369_Reversed:	0.0229344	0.0224369	0.97831	-0.0316369	56
1	ENSG00000197818	0.0327816	0.027357	0.834522	-0.260977	105
1	peak68240	0.0239425	0.0159332	0.665478	-0.587537	27
1	peak65425	0.0529879	0.0357129	0.673983	-0.569217	65
1	peak57110_Reversed:	0.0231896	0.027357	1.17971	0.238434	52
1	peak71468_Reversed:	0.0331274	0.0482655	1.45696	0.542965	56
1	peak8498_Reversed:	0.0378916	0.0412724	1.08922	0.123299	68
1	peak4654	0.0260707	0.0177626	0.681323	-0.55359	35
1	HBE1_2869_Reversed:	0.0355147	0.0254931	0.717819	-0.478308	27
1	GATA1_1953	0.0662941	0.0413083	0.623107	-0.682449	44
1	peak3737	0.0369053	0.0394306	1.06843	0.0954899	32
1	peak39619_Reversed:	0.0286312	0.0302067	1.05503	0.0772789	15
1	peak4988	0.0452247	0.035053	0.775086	-0.367571	20
1	peak71023	0.0462262	0.0470915	1.01872	0.0267543	50
1	peak73196_Reversed:	0.0647664	0.0951491	1.46911	0.554943	58
1	peak78269	0.0724703	0.0501896	0.692553	-0.530003	71
1	peak41810_Reversed:	0.0319233	0.0256702	0.804119	-0.314518	83
1	peak14986_Reversed:	0.0439478	0.0508918	1.15801	0.211644	44
1	peak65746	0.0363636	0.0333921	0.918285	-0.122985	54
1	peak20407	0.0610603	0.0621581	1.01798	0.0257072	113
1	peak60296	0.0244413	0.0309812	1.26758	0.342074	47
1	peak74612_Reversed:	0.0210571	0.0185887	0.882777	-0.179879	25
1	peak67932	0.0328622	0.0323663	0.984908	-0.0219397	67
1	peak32480_Reversed:	0.0311917	0.0220741	0.707691	-0.498808	95
1	peak14627	0.0573894	0.0346426	0.603642	-0.728236	43
1	peak58006_Reversed:	0.0678984	0.0626297	0.922403	-0.116531	77
1	GATA1_1349	0.0650526	0.0426302	0.655318	-0.609733	44
1	peak83057_Reversed:	0.0289188	0.0376148	1.30071	0.379296	16
1	peak61565	0.0828676	0.0408952	0.493501	-1.01888	47
1	peak45460_Reversed:	0.0213306	0.0416838	1.95418	0.966565	32
1	peak49123_Reversed:	0.0709553	0.069909	0.985253	-0.0214334	96
1	peak65223	0.026376	0.0195029	0.73942	-0.435534	60
1	RBM38_8436_Reversed:	0.0809091	0.0519202	0.641711	-0.640004	57
1	peak79143_Reversed:	0.0696992	0.0532877	0.764538	-0.38734	41
1	peak85729_Reversed:	0.0267479	0.0254609	0.951886	-0.0711387	32
1	peak30371_Reversed:	0.0422485	0.027186	0.643479	-0.636035	31
1	peak71583_Reversed:	0.0145737	0.0206901	1.41969	0.505573	22
1	GATA1_5060_Reversed:	0.0458688	0.0316987	0.691073	-0.533089	56
1	BCL11A_9958_Reversed:	0.027454	0.0184825	0.673216	-0.570858	34
1	peak50834_Reversed:	0.0681563	0.0438694	0.643659	-0.635631	29
1	HBA2_417_Reversed:	0.028864	0.0165528	0.573477	-0.802194	83
1	peak67607_Reversed:	0.0510527	0.0566241	1.10913	0.149429	64
1	ENSG00000124196_Reversed:	0.0268156	0.0244309	0.911071	-0.134364	34
1	peak71818	0.0598955	0.149929	2.50317	1.32376	60
1	peak6340	0.0504091	0.0340649	0.675769	-0.565398	42
1	peak2293	0.0236355	0.0231644	0.980068	-0.0290466	51
1	peak42180	0.0290502	0.02305	0.793455	-0.33378	69
1	LMO2_8328_Reversed:	0.043296	0.0301137	0.695532	-0.523811	39
1	ENSG00000205129	0.0319233	0.0240446	0.7532	-0.408895	76
1	peak17387_Reversed:	0.0639209	0.0432296	0.676299	-0.564267	42
1	peak75457_Reversed:	0.0216891	0.0301794	1.39145	0.476593	33
1	peak71613_Reversed:	0.0893853	0.0575507	0.64385	-0.635203	49
1	ENSG00000154175	0.0493274	0.0334873	0.678877	-0.558778	134
1	BCL11A_874	0.0731334	0.0378534	0.517594	-0.950107	10
1	ENSG00000149929	0.0242727	0.0228193	0.94012	-0.0890834	86
1	peak69876	0.0470204	0.0340793	0.724778	-0.464389	23
1	peak6934	0.0625387	0.048434	0.774465	-0.368729	71
1	peak20993	0.0274092	0.0269537	0.983382	-0.0241766	63
1	MYC_9630_Reversed:	0.0638159	0.0376064	0.589295	-0.762937	51
1	peak1453	0.0245142	0.0187552	0.765073	-0.38633	66
1	peak12818	0.0542696	0.0375315	0.691575	-0.532042	41
1	peak30774	0.0256681	0.0184883	0.720282	-0.473366	36
1	peak66901_Reversed:	0.0307262	0.022572	0.734619	-0.444932	27
1	peak9026_Reversed:	0.061347	0.0415265	0.676912	-0.562959	52
1	peak86805	0.0497154	0.0380643	0.765643	-0.385257	108
1	peak44026	0.0630743	0.118968	1.88616	0.915448	30
1	peak69182_Reversed:	0.0724659	0.0444005	0.612709	-0.706726	69
1	RBM38_6532	0.0335195	0.0215478	0.642843	-0.637462	48
1	peak17340	0.0268156	0.0252807	0.942761	-0.0850365	19
1	peak17767_Reversed:	0.0632166	0.152623	2.41429	1.2716	37
1	peak52398_Reversed:	0.0791698	0.0688314	0.869415	-0.201883	69
1	peak22165_Reversed:	0.0369778	0.0309812	0.837832	-0.255267	41
1	peak80153	0.0256165	0.0270217	1.05485	0.0770428	40
1	peak78006	0.0463178	0.0366367	0.790985	-0.338278	54
1	peak74601	0.0569471	0.0545669	0.958204	-0.0615949	61
1	peak44630_Reversed:	0.0989623	0.0543499	0.549198	-0.864601	41
1	peak47580	0.0512424	0.0356391	0.6955	-0.523878	57
1	peak36617	0.0324022	0.0349468	1.07853	0.109071	49
1	peak48346_Reversed:	0.0729303	0.0720567	0.988022	-0.0173852	54
1	ENSG00000105617	0.0211598	0.0151342	0.715233	-0.483514	112
1	peak64433	0.0391061	0.047866	1.224	0.291609	15
1	peak46360	0.0664295	0.0436666	0.657338	-0.605293	54
1	peak46988	0.0310366	0.0308435	0.993781	-0.00900066	26
1	peak86672_Reversed:	0.030303	0.0291787	0.962898	-0.0545444	65
1	peak64535	0.0611237	0.0657531	1.07574	0.105325	50
1	ENSG00000183032_Reversed:	0.0287425	0.0259165	0.901676	-0.149319	137
1	HBE1_7812_Reversed:	0.05538	0.0384706	0.694666	-0.525609	22
1	peak75182	0.0801385	0.0740985	0.924631	-0.113051	28
1	peak61993_Reversed:	0.057462	0.0440818	0.767148	-0.382422	55
1	peak20628_Reversed:	0.0391061	0.0234504	0.599662	-0.73778	25
1	peak70411	0.048417	0.0462653	0.955558	-0.0655842	26
1	peak21969	0.0199174	0.0273712	1.37424	0.458633	68
1	peak3449	0.0296518	0.0167299	0.56421	-0.825697	51
1	MYC_3601	0.0331057	0.0258865	0.781937	-0.354876	26
1	ENSG00000133606_Reversed:	0.0550063	0.107386	1.95224	0.965132	103
1	peak83118_Reversed:	0.0567253	0.0294878	0.519835	-0.943875	116
1	ENSG00000196666	0.0165602	0.0159332	0.962137	-0.0556857	111
1	peak47636_Reversed:	0.067039	0.0450113	0.67142	-0.574713	55
1	peak16969	0.0342035	0.0441577	1.29103	0.36852	48
1	peak37761_Reversed:	0.0254937	0.0311034	1.22004	0.286932	70
1	peak48453	0.0707633	0.0503445	0.711449	-0.491168	47
1	peak23693_Reversed:	0.0246047	0.0278435	1.13163	0.178408	93
1	peak81183_Reversed:	0.0603351	0.0592981	0.982813	-0.0250118	39
1	MYC_6004	0.0579408	0.0395143	0.681978	-0.552204	69
1	peak36058_Reversed:	0.0343789	0.039656	1.1535	0.206012	38
1	LMO2_3515	0.0547099	0.0369211	0.674851	-0.567359	28
1	peak15127	0.0683691	0.0986088	1.4423	0.528372	41
1	LMO2_8795	0.0750545	0.0410568	0.547027	-0.870315	45
1	peak49918_Reversed:	0.0508778	0.147249	2.89418	1.53315	55
1	peak59421	0.0321513	0.0288315	0.896744	-0.157233	48
1	peak72018_Reversed:	0.0558658	0.0539073	0.964943	-0.051484	7
1	peak81285	0.0529082	0.036412	0.688212	-0.539075	67
1	peak56308_Reversed:	0.0338799	0.023026	0.679637	-0.557163	30
1	LMO2_5680_Reversed:	0.0719272	0.0369451	0.513646	-0.961154	31
1	BCL11A_153	0.0743813	0.0509862	0.685471	-0.544832	34
1	peak55060_Reversed:	0.022967	0.0228573	0.99522	-0.00691332	53
1	peak30571	0.0252611	0.0239229	0.947027	-0.0785232	22
1	ENSG00000114126	0.06461	0.0326515	0.505363	-0.984608	22
1	peak7312_Reversed:	0.0324022	0.0267678	0.826111	-0.275593	29
1	peak3466	0.0589943	0.0575507	0.97553	-0.0357413	49
1	peak49528_Reversed:	0.0544691	0.0332738	0.610875	-0.711051	39
1	BCL11A_43	0.0469273	0.0282549	0.602099	-0.731927	24
1	ENSG00000074706	0.0391061	0.0223065	0.57041	-0.809929	17
1	peak70051_Reversed:	0.0573894	0.073341	1.27795	0.353835	43
1	peak35610	0.046119	0.0384431	0.833563	-0.262637	46
1	LMO2_3116_Reversed:	0.064944	0.0278831	0.429341	-1.21981	15
1	peak7047_Reversed:	0.0600821	0.0963808	1.60415	0.681811	52
1	BCL11A_4730_Reversed:	0.0378797	0.0262963	0.694204	-0.526569	40
1	MYC_37	0.0328212	0.0207574	0.63244	-0.660999	47
1	ENSG00000135164_Reversed:	0.0209742	0.0337858	1.61083	0.687804	113
1	peak26070_Reversed:	0.0239021	0.014871	0.622163	-0.684636	78
1	peak35263_Reversed:	0.0528863	0.0495699	0.937293	-0.0934278	44
1	peak21801	0.0544691	0.0402756	0.73942	-0.435534	23
1	peak28854	0.0281398	0.0225819	0.802488	-0.317448	26
1	peak7049_Reversed:	0.0405958	0.024785	0.61053	-0.711865	59
1	peak53038_Reversed:	0.063671	0.0331573	0.52076	-0.941308	208
1	ENSG00000109814_Reversed:	0.0268156	0.0171016	0.63775	-0.648937	89
1	peak10778	0.062722	0.0358256	0.57118	-0.807984	43
1	peak22849_Reversed:	0.021648	0.0162651	0.751346	-0.41245	31
1	peak79181	0.0736413	0.0544143	0.73891	-0.436529	43
1	peak68652_Reversed:	0.0309801	0.0342709	1.10622	0.14564	109
1	peak21869	0.0512651	0.0348812	0.680409	-0.555526	67
1	GATA1_441	0.0454375	0.0355251	0.781846	-0.355044	44
1	peak63441_Reversed:	0.0317006	0.0240357	0.758209	-0.399333	42
1	peak37581	0.0308379	0.0374749	1.21522	0.281219	49
1	peak6526_Reversed:	0.0532055	0.035053	0.658823	-0.602036	41
1	peak18929	0.0651236	0.0539604	0.828585	-0.271278	69
1	peak71331_Reversed:	0.0861151	0.0540433	0.627571	-0.672149	40
1	peak7051	0.0610799	0.0431259	0.706056	-0.502145	44
1	peak23046	0.0598385	0.0512223	0.856009	-0.224302	44
1	peak65105_Reversed:	0.0917795	0.0887612	0.967113	-0.0482432	111
1	peak18508_Reversed:	0.021229	0.0359382	1.69288	0.759482	29
1	peak26369	0.0349929	0.0341542	0.976035	-0.0349959	90
1	peak43316_Reversed:	0.0375007	0.0292292	0.77943	-0.359509	86
1	peak79233	0.0263966	0.0199829	0.757025	-0.401586	79
1	peak34934_Reversed:	0.0356647	0.0308127	0.863954	-0.210974	124
1	peak31993	0.0483136	0.0388986	0.805129	-0.312709	107
1	peak66_Reversed:	0.041323	0.0461473	1.11675	0.159302	62
1	peak56944_Reversed:	0.0344316	0.0286798	0.832949	-0.263699	48
1	peak17324_Reversed:	0.0301415	0.0231711	0.768742	-0.379429	42
1	ENSG00000144120	0.0211049	0.0399313	1.89205	0.919947	107
1	peak50511_Reversed:	0.0230912	0.0232979	1.00895	0.0128557	29
1	peak31763_Reversed:	0.0297286	0.0248292	0.835197	-0.259811	55
1	peak26293_Reversed:	0.0456642	0.0692632	1.51679	0.601026	91
1	GATA1_1879	0.0423809	0.0361519	0.853022	-0.229345	28
1	peak36481	0.0480446	0.0572533	1.19167	0.252985	59
1	peak76894_Reversed:	0.0506284	0.0335759	0.663183	-0.59252	63
1	HBE1_4652	0.0349768	0.0219832	0.628507	-0.669999	22
1	peak6833	0.0555998	0.0665654	1.19722	0.259693	41
1	peak9219_Reversed:	0.0299356	0.0276376	0.923234	-0.115232	52
1	ENSG00000186451_Reversed:	0.034442	0.0442719	1.2854	0.36222	108
1	BCL11A_2138_Reversed:	0.0232774	0.0167299	0.718716	-0.476506	23
1	peak2187_Reversed:	0.0454135	0.0352586	0.776391	-0.365144	30
1	peak47688	0.038812	0.0842689	2.17121	1.1185	56
1	ENSG00000123096_Reversed:	0.0538343	0.034023	0.631995	-0.662015	32
1	peak83791	0.0471756	0.034699	0.735528	-0.443147	53
1	peak19970_Reversed:	0.0198765	0.0200367	1.00806	0.0115837	94
1	peak49984	0.0742864	0.0552638	0.743929	-0.426764	36
1	peak38666_Reversed:	0.0177625	0.0158243	0.890882	-0.166694	38
1	peak50801_Reversed:	0.0493199	0.043261	0.877152	-0.189101	98
1	peak36771_Reversed:	0.0461935	0.0422824	0.915333	-0.127632	66
1	peak48125_Reversed:	0.0515867	0.0492008	0.95375	-0.0683173	46
1	peak27793	0.027814	0.0214364	0.770703	-0.375753	93
1	ENSG00000165879_Reversed:	0.0558658	0.0519733	0.930325	-0.104193	98
1	LMO2_3449_Reversed:	0.0344911	0.0242462	0.70297	-0.508465	45
1	RBM38_8026	0.0349678	0.0220311	0.630038	-0.666488	53
1	peak72741_Reversed:	0.0602885	0.0391912	0.650062	-0.621352	47
1	GATA1_9749_Reversed:	0.0849958	0.0411608	0.484268	-1.04612	27
1	HBE1_7135	0.0416626	0.0231887	0.556582	-0.845335	58
1	peak19455	0.0388826	0.0401517	1.03264	0.0463352	49
1	BCL11A_314_Reversed:	0.0420637	0.0260971	0.62042	-0.688684	50
1	HBA2_94	0.066877	0.0410568	0.613916	-0.703888	137
1	peak38266	0.0664041	0.0675109	1.01667	0.0238477	87
1	ENSG00000121413	0.0546687	0.0508535	0.930212	-0.104368	55
1	peak50765_Reversed:	0.0338481	0.037469	1.10698	0.146625	101
1	peak64902	0.0471756	0.0600347	1.27258	0.347757	53
1	peak74286_Reversed:	0.047844	0.0442316	0.924497	-0.11326	38
1	peak11027_Reversed:	0.0682151	0.0500917	0.734321	-0.445518	37
1	peak33433	0.0192737	0.0191464	0.993395	-0.00956082	39
1	LMO2_3509_Reversed:	0.0508999	0.0340105	0.668183	-0.581684	53
1	peak10387	0.0516759	0.0360621	0.697853	-0.519006	39
1	peak46278	0.0602965	0.054997	0.912109	-0.132722	57
1	peak18428_Reversed:	0.0526154	0.0515077	0.978947	-0.030698	54
1	peak33642_Reversed:	0.0446926	0.0239855	0.536676	-0.897877	30
1	seq6336_shuffled_0	0.031488	0.0260242	0.826481	-0.274947	43
1	peak35696_Reversed:	0.0859712	0.158211	1.84028	0.879922	35
1	ENSG00000134249	0.0218346	0.021228	0.972222	-0.0406424	130
1	peak1664_Reversed:	0.0433383	0.0371775	0.857843	-0.221215	32
1	peak22884_Reversed:	0.0695928	0.0451441	0.648689	-0.624402	69
1	peak14040_Reversed:	0.0573415	0.0488217	0.851421	-0.232056	52
1	peak9969	0.0314407	0.0323357	1.02847	0.0404943	42
1	peak23912_Reversed:	0.0387456	0.0323804	0.835717	-0.258914	61
1	peak23271_Reversed:	0.0360733	0.0289984	0.803874	-0.314959	69
1	peak36881	0.0622988	0.0520484	0.835464	-0.25935	32
1	peak19107	0.0194684	0.0262495	1.34832	0.431159	65
1	BCL11A_1351	0.0654978	0.0443566	0.677222	-0.5623	28
1	peak36647_Reversed:	0.102277	0.470152	4.59683	2.20064	38
1	LMO2_9743_Reversed:	0.0549347	0.0415148	0.755712	-0.404091	35
1	peak30749_Reversed:	0.0206083	0.0208194	1.01024	0.0147036	44
1	peak57295	0.0587185	0.0574273	0.97801	-0.0320784	46
1	ENSG00000125827_Reversed:	0.0284735	0.0153507	0.539122	-0.891318	61
1	peak45492	0.1112	0.0705782	0.634698	-0.655857	62
1	peak19890	0.0412547	0.0354616	0.859576	-0.218303	25
1	peak49226	0.0508673	0.0277853	0.546231	-0.872418	37
1	peak57438_Reversed:	0.0705673	0.03209	0.454743	-1.13688	18
1	peak30186_Reversed:	0.0393901	0.0296159	0.751862	-0.41146	58
1	peak22495	0.0277094	0.02766	0.998217	-0.00257439	74
1	peak52462	0.0511113	0.0773608	1.51358	0.597961	46
1	peak24793	0.0939742	0.110072	1.1713	0.228108	111
1	peak6103_Reversed:	0.0834701	0.0715119	0.856738	-0.223075	33
1	peak42982_Reversed:	0.0779328	0.077515	0.994639	-0.00775463	39
1	peak37071_Reversed:	0.064525	0.0399658	0.619384	-0.691093	39
1	peak82125	0.0540036	0.115781	2.14395	1.10027	41
1	ENSG00000137673	0.0297043	0.023576	0.793689	-0.333353	40
1	peak61835_Reversed:	0.0255039	0.0226298	0.887304	-0.172499	45
1	peak59177_Reversed:	0.0352384	0.0388933	1.10372	0.142374	51
1	peak26785_Reversed:	0.0525998	0.0695505	1.32226	0.403003	64
1	peak19896	0.0237651	0.0244309	1.02801	0.0398609	62
1	peak11213_Reversed:	0.0372439	0.0470915	1.26441	0.338463	35
1	peak60780_Reversed:	0.0375824	0.0270382	0.719436	-0.475062	54
1	peak33404_Reversed:	0.0268548	0.0212629	0.791773	-0.336841	56
1	peak72824	0.0352837	0.0195671	0.554565	-0.850571	18
1	peak39962_Reversed:	0.0446926	0.044613	0.998217	-0.00257439	25
1	peak8816_Reversed:	0.0312848	0.0224717	0.718294	-0.477354	44
1	peak8234_Reversed:	0.0682804	0.0561793	0.822773	-0.281434	35
1	peak73560_Reversed:	0.0458386	0.0350803	0.7653	-0.385903	38
1	peak53541	0.0202513	0.0151033	0.745794	-0.42315	31
1	peak76381	0.0428304	0.0344511	0.80436	-0.314086	59
1	peak16508_Reversed:	0.0335195	0.0292463	0.872516	-0.196747	29
1	peak71008_Reversed:	0.0225325	0.0208194	0.92397	-0.114083	59
1	RBM38_7036	0.0610671	0.0343571	0.562612	-0.829787	57
1	peak16495_Reversed:	0.0244602	0.027029	1.10502	0.144075	73
1	peak37684	0.0617007	0.0355251	0.575766	-0.796446	89
1	peak43887	0.0565104	0.0391793	0.693312	-0.528424	51
1	peak61536_Reversed:	0.030066	0.0236584	0.786883	-0.345779	54
1	BCL11A_3383	0.0723595	0.0318664	0.44039	-1.18315	20
1	peak8099_Reversed:	0.0329072	0.0211861	0.643811	-0.63529	72
1	peak58263	0.0316041	0.0274051	0.867138	-0.205666	34
1	peak63684_Reversed:	0.0161581	0.0263102	1.6283	0.703364	129
1	peak27806	0.059194	0.0346462	0.5853	-0.772752	46
1	peak83662_Reversed:	0.0177888	0.0161428	0.90747	-0.140078	75
1	BCL11A_2807	0.0423226	0.039656	0.936993	-0.0938896	32
1	peak73416	0.0290502	0.0307334	1.05794	0.0812572	29
1	peak22093	0.0329155	0.0279333	0.848637	-0.23678	36
1	peak53271	0.0294388	0.0214013	0.726974	-0.460023	114
1	peak12683_Reversed:	0.0370854	0.029742	0.801986	-0.31835	46
1	peak44178	0.032205	0.0205569	0.638316	-0.647658	16
1	GATA1_9136	0.0394347	0.0373962	0.948306	-0.076575	33
1	peak47296	0.0596502	0.0405354	0.679552	-0.557345	61
1	peak86470_Reversed:	0.0578712	0.128501	2.22046	1.15086	38
1	ENSG00000133328	0.0504302	0.0351679	0.697357	-0.52003	36
1	peak54508	0.0391061	0.068046	1.74004	0.799119	65
1	peak85428_Reversed:	0.0395494	0.0901701	2.27993	1.18899	62
1	BCL11A_4963_Reversed:	0.016527	0.0123925	0.749834	-0.415356	47
1	peak51053	0.048113	0.0426403	0.886253	-0.17421	48
1	peak41953_Reversed:	0.0595902	0.0384167	0.644682	-0.633341	47
1	peak33878	0.0351871	0.024415	0.693863	-0.527276	66
1	peak45570	0.0486361	0.0616708	1.26801	0.342561	50
1	peak67211	0.0604665	0.0575157	0.9512	-0.0721799	33
1	peak46791_Reversed:	0.03429	0.0228193	0.665478	-0.587537	28
1	GATA1_5937_Reversed:	0.0663618	0.044613	0.672269	-0.57289	32
1	peak83723	0.0472409	0.042004	0.889145	-0.169509	56
1	ENSG00000172469_Reversed:	0.0516277	0.0975588	1.88966	0.918127	57
1	peak8774	0.0327746	0.0322205	0.983093	-0.0246007	59
1	peak43520	0.0466293	0.0430267	0.92274	-0.116005	74
1	peak39578_Reversed:	0.0376072	0.0293793	0.781213	-0.356211	40
1	peak24921	0.0512651	0.0500073	0.975466	-0.0358368	50
1	peak14155_Reversed:	0.0751395	0.130493	1.73668	0.796328	39
1	peak15301	0.0646867	0.0485264	0.750175	-0.4147	18
1	peak20032	0.0872903	0.0864376	0.990231	-0.0141624	15
1	ENSG00000167283	0.0194241	0.0213913	1.10128	0.139179	64
1	peak21884_Reversed:	0.0270018	0.0323754	1.19901	0.261841	47
1	peak22287	0.0584729	0.0426302	0.729059	-0.455893	59
1	peak62614_Reversed:	0.0313569	0.0235057	0.749619	-0.415771	30
1	GATA1_767_Reversed:	0.0233621	0.0324458	1.38882	0.473864	10
1	peak72496_Reversed:	0.078957	0.0693979	0.878933	-0.186174	29
1	peak68065_Reversed:	0.0444931	0.0290781	0.653541	-0.61365	55
1	peak5132	0.0328491	0.0260242	0.792236	-0.335998	49
1	peak79491	0.059152	0.0369588	0.62481	-0.678511	33
1	peak70783	0.0312236	0.0371775	1.19068	0.25179	72
1	peak45921_Reversed:	0.0380248	0.0299818	0.788481	-0.342852	61
1	peak83560_Reversed:	0.0535381	0.0343892	0.642331	-0.638611	23
1	peak76451_Reversed:	0.0307262	0.0223065	0.725976	-0.462006	11
1	BCL11A_2176	0.0662941	0.0386646	0.583228	-0.777868	29
1	peak23636	0.0610436	0.0282911	0.463458	-1.10949	40
1	peak43727_Reversed:	0.0656668	0.0403082	0.613829	-0.704091	56
1	peak10973_Reversed:	0.0578973	0.0669194	1.15583	0.20893	54
1	peak19442_Reversed:	0.0345836	0.0201821	0.583573	-0.777015	41
1	peak43237_Reversed:	0.0773526	0.123687	1.599	0.677166	51
1	peak59082	0.0234453	0.0393715	1.67929	0.747853	60
1	peak33542	0.033719	0.0302731	0.897805	-0.155526	55
1	peak10374_Reversed:	0.0321652	0.0322205	1.00172	0.00247884	32
1	peak50900	0.019553	0.0191198	0.977845	-0.0323217	27
1	peak23343_Reversed:	0.0504485	0.0428104	0.848596	-0.23685	32
1	peak8286_Reversed:	0.0570216	0.0892259	1.56477	0.645953	28
1	peak8834_Reversed:	0.0543956	0.0520484	0.95685	-0.0636359	37
1	peak84240	0.0428304	0.0537008	1.2538	0.326306	71
1	peak6444_Reversed:	0.0340053	0.0242462	0.713012	-0.488001	45
1	peak37590_Reversed:	0.0267636	0.0306066	1.14359	0.193568	42
1	peak33383	0.066133	0.0674218	1.01949	0.027845	73
1	HBA2_530	0.110335	0.0537745	0.487375	-1.03689	55
1	RBM38_1386	0.0335195	0.0246301	0.734799	-0.444579	31
1	peak37478	0.0309411	0.0322205	1.04135	0.058455	38
1	peak25732_Reversed:	0.0316573	0.0460292	1.45399	0.540013	41
1	peak43688_Reversed:	0.0509238	0.0458999	0.901344	-0.149851	51
1	peak85819_Reversed:	0.0341075	0.0266112	0.780216	-0.358055	37
1	peak21892	0.0756516	0.0523583	0.692097	-0.530953	47
1	BCL11A_2095	0.0376359	0.0275244	0.731333	-0.4514	56
1	peak12637	0.0329314	0.030329	0.920974	-0.118767	37
1	peak3693	0.0280628	0.0181564	0.646993	-0.628179	42
1	peak59252_Reversed:	0.0491619	0.0433383	0.881542	-0.181898	34
1	HBE1_287	0.0214152	0.014871	0.694412	-0.526136	23
1	peak21232_Reversed:	0.0452807	0.0307855	0.679882	-0.556643	56
1	ENSG00000125611_Reversed:	0.0188547	0.0276839	1.46828	0.554124	111
1	peak51784_Reversed:	0.0446926	0.0343892	0.769459	-0.378084	15
1	peak67802_Reversed:	0.0396976	0.038927	0.980589	-0.0282801	84
1	peak23692	0.0341579	0.031654	0.926694	-0.109835	34
1	peak5095_Reversed:	0.058218	0.0442216	0.759586	-0.396715	18
1	peak75896	0.0362164	0.0274344	0.757512	-0.400659	57
1	peak70262_Reversed:	0.0242727	0.0269216	1.10913	0.149429	57
1	HBA2_504_Reversed:	0.0651344	0.0549213	0.843198	-0.246056	87
1	peak28626_Reversed:	0.0625697	0.0394081	0.629827	-0.666971	9
1	peak31301	0.0249872	0.026227	1.04962	0.0698614	54
1	peak6863_Reversed:	0.0441606	0.0352301	0.797772	-0.325952	41
1	peak19084_Reversed:	0.067039	0.0475591	0.709425	-0.495278	52
1	peak33370	0.0364709	0.0217453	0.596238	-0.746041	52
1	peak18992_Reversed:	0.0434512	0.0380036	0.874628	-0.193258	44
1	ENSG00000100234	0.0879279	0.173603	1.97437	0.981396	45
1	peak20861	0.0304469	0.0260242	0.854743	-0.226438	39
1	RBM38_9670_Reversed:	0.0496585	0.0384993	0.775282	-0.367207	44
1	ENSG00000243955_Reversed:	0.0488826	0.0492601	1.00772	0.0111006	15
1	peak1534_Reversed:	0.0408855	0.0398763	0.975316	-0.0360582	134
1	GATA1_1343_Reversed:	0.0649107	0.0477996	0.73639	-0.441459	20
1	peak31868	0.0499344	0.0451637	0.904462	-0.144868	80
1	peak76752	0.0581822	0.0438875	0.754312	-0.406766	81
1	peak64267_Reversed:	0.0746694	0.0605721	0.811203	-0.301865	40
1	MYC_2360	0.0394552	0.0378745	0.959937	-0.0589877	31
1	peak12105	0.0270639	0.0232979	0.860848	-0.21617	44
1	HBA2_4796_Reversed:	0.0576975	0.0352272	0.61055	-0.711819	60
1	ENSG00000161634	0.0253391	0.0274848	1.08468	0.117265	55
1	peak919	0.0498966	0.0364645	0.730801	-0.452449	72
1	peak30849_Reversed:	0.0338215	0.0324549	0.959596	-0.0595015	73
1	peak43829_Reversed:	0.0461824	0.0268917	0.582293	-0.780182	59
1	HBA2_4096_Reversed:	0.053176	0.0330466	0.621458	-0.686271	53
1	peak28858	0.0248292	0.0165233	0.665478	-0.587537	44
1	peak73614_Reversed:	0.0370665	0.0339908	0.917022	-0.124971	62
1	peak84752_Reversed:	0.0424124	0.0443095	1.04473	0.0631289	48
1	peak15029_Reversed:	0.0685378	0.062839	0.916852	-0.12524	81
1	peak58276	0.0290072	0.0278116	0.958781	-0.0607261	103
1	peak64959	0.0819365	0.135297	1.65124	0.72355	50
1	peak79413_Reversed:	0.0320621	0.022953	0.715893	-0.482184	68
1	peak46466_Reversed:	0.0657354	0.0548987	0.835147	-0.259898	59
1	peak81768_Reversed:	0.0692275	0.0384806	0.555857	-0.847215	96
1	peak39122	0.065893	0.0559568	0.849208	-0.23581	77
1	peak55384	0.0157123	0.0209898	1.33589	0.417797	95
1	peak32530_Reversed:	0.0535135	0.108989	2.03666	1.0262	37
1	peak78697_Reversed:	0.0221229	0.0187374	0.846972	-0.239614	49
1	peak73294	0.0205345	0.0182873	0.890566	-0.167205	36
1	peak32037	0.0568815	0.0433962	0.762923	-0.39039	54
1	HBE1_6073_Reversed:	0.0522345	0.0321585	0.615656	-0.699803	39
1	peak1917_Reversed:	0.0592898	0.0543271	0.916297	-0.126113	61
1	peak38501_Reversed:	0.0169832	0.038962	2.29415	1.19796	24
1	peak77477_Reversed:	0.0186673	0.0355453	1.90414	0.929141	81
1	peak40113_Reversed:	0.0699612	0.0392365	0.560833	-0.834357	64
1	peak50572	0.0280925	0.0386646	1.37633	0.460826	34
1	peak31146	0.0577996	0.0454709	0.786699	-0.346116	51
1	peak31792	0.0194814	0.0215439	1.10587	0.145179	77
1	peak48224_Reversed:	0.0738997	0.0495699	0.670774	-0.576102	56
1	peak12533_Reversed:	0.0905026	0.110045	1.21594	0.282066	9
1	peak78908	0.0718274	0.0586342	0.81632	-0.292794	69
1	peak47011	0.028057	0.0199932	0.712592	-0.488853	44
1	peak21558	0.0497713	0.0495699	0.995954	-0.00584952	32
1	peak39694	0.0295004	0.0414034	1.40349	0.489017	138
1	peak69187_Reversed:	0.0148975	0.0309812	2.07962	1.05632	11
1	peak83139	0.102936	0.335546	3.25977	1.70477	46
1	peak3482	0.0172253	0.0201378	1.16908	0.225378	23
1	peak17087	0.0676597	0.0652671	0.964638	-0.0519405	17
1	peak6840	0.0486573	0.0683586	1.4049	0.490466	30
1	HBE1_7593	0.0658503	0.0322732	0.490099	-1.02885	46
1	LMO2_7055	0.056185	0.042701	0.760006	-0.395917	34
1	peak22796	0.0372439	0.0250766	0.673307	-0.570663	50
1	peak17502_Reversed:	0.0760496	0.308933	4.06225	2.02228	30
1	peak39882	0.0425977	0.0535975	1.25823	0.331392	47
1	peak63473_Reversed:	0.0503679	0.0441409	0.876369	-0.19039	62
1	peak73850_Reversed:	0.0207502	0.0231031	1.1134	0.154967	27
1	ENSG00000196387_Reversed:	0.0236033	0.0203547	0.862365	-0.213629	79
1	ENSG00000114503	0.0121632	0.0223065	1.83393	0.874942	157
1	peak8302_Reversed:	0.072998	0.0805512	1.10347	0.142049	29
1	ENSG00000070444_Reversed:	0.0296089	0.0130121	0.439467	-1.18617	19
1	peak33507	0.0400837	0.0284408	0.709534	-0.495056	79
1	peak68036_Reversed:	0.0326815	0.0256524	0.784923	-0.349377	39
1	peak61070_Reversed:	0.0439308	0.0307559	0.700098	-0.51437	43
1	peak60727_Reversed:	0.07733	0.060071	0.776813	-0.364361	37
1	MYC_2367	0.0453499	0.0371775	0.819792	-0.28667	33
1	peak14487	0.0459986	0.0473168	1.02866	0.040762	76
1	peak39869_Reversed:	0.0289486	0.0189267	0.653803	-0.613072	43
1	GATA1_564_Reversed:	0.0364342	0.029742	0.81632	-0.292794	22
1	peak18763	0.0286217	0.0306587	1.07117	0.0991883	72
1	peak36169	0.0344506	0.0223065	0.647492	-0.627065	11
1	peak35467	0.0422485	0.0615752	1.45745	0.543448	31
1	HBE1_1524_Reversed:	0.154934	0.103601	0.668678	-0.580617	14
1	peak76939_Reversed:	0.0457739	0.0417347	0.911757	-0.133278	30
1	ENSG00000243444	0.0700862	0.0476547	0.679945	-0.55651	21
1	ENSG00000227234	0.0367633	0.0364579	0.991693	-0.0120347	30
1	peak36577	0.0217583	0.0340467	1.56477	0.645953	113
1	peak7211_Reversed:	0.0392987	0.0351263	0.893828	-0.16193	28
1	ENSG00000058272_Reversed:	0.0373162	0.0317633	0.851193	-0.232442	102
1	peak86401	0.0426612	0.0389349	0.912656	-0.131857	109
1	peak19146_Reversed:	0.0282615	0.0262429	0.928574	-0.106911	50
1	peak72435_Reversed:	0.0577996	0.0577681	0.999454	-0.000787767	51
1	peak47482	0.117138	0.0707571	0.604049	-0.727262	30
1	ENSG00000267618_Reversed:	0.0260125	0.0282316	1.08531	0.118107	63
1	ENSG00000108179_Reversed:	0.0279815	0.0285135	1.01901	0.027173	114
1	ENSG00000135842_Reversed:	0.0228721	0.0244059	1.06706	0.0936409	84
1	ENSG00000122257_Reversed:	0.038646	0.0921126	2.3835	1.25308	84
1	peak51866	0.0368518	0.0262199	0.711495	-0.491074	56
1	peak13603	0.0300194	0.0178273	0.593857	-0.751812	82
1	peak22459_Reversed:	0.04162	0.0381069	0.915591	-0.127225	39
1	peak80236_Reversed:	0.0569299	0.0424885	0.746331	-0.422113	41
1	peak83011	0.030377	0.0278831	0.917901	-0.12359	31
1	peak18583_Reversed:	0.0188638	0.0147744	0.783217	-0.352517	76
1	peak33382_Reversed:	0.059532	0.0690688	1.1602	0.214368	127
1	peak24202	0.0546009	0.0472785	0.865892	-0.20774	52
1	RBM38_8263	0.0148975	0.0123925	0.831848	-0.265609	2
1	peak22719_Reversed:	0.0674177	0.0384377	0.570143	-0.810605	58
1	peak7131	0.0445	0.0437156	0.982372	-0.025658	57
1	RBM38_5532_Reversed:	0.0428304	0.0252807	0.59025	-0.760602	29
1	peak21542	0.0413821	0.0305681	0.738681	-0.436977	26
1	peak13083_Reversed:	0.060934	0.0468359	0.768634	-0.379632	96
1	peak61361_Reversed:	0.0220271	0.0165705	0.75228	-0.410659	34
1	peak29430_Reversed:	0.0206461	0.0193969	0.939499	-0.0900372	91
1	peak11305_Reversed:	0.0471415	0.0291308	0.617944	-0.694452	72
1	peak49939	0.0270807	0.03995	1.47522	0.560931	117
1	peak7742_Reversed:	0.057437	0.0555338	0.966865	-0.0486139	63
1	peak51500	0.0200544	0.0173495	0.865122	-0.209025	38
1	peak29622	0.0393489	0.0354533	0.900997	-0.150406	68
1	peak12483	0.0571427	0.0596964	1.04469	0.0630737	34
1	peak39410_Reversed:	0.0525796	0.058026	1.10358	0.142197	50
1	peak25464	0.0282433	0.0196214	0.69473	-0.525476	35
1	peak45154	0.0368714	0.0273626	0.742109	-0.430297	49
1	peak83305_Reversed:	0.0543901	0.102554	1.88552	0.914963	52
1	LMO2_1814	0.0837987	0.0316008	0.377104	-1.40696	7
1	peak5996	0.0642276	0.0490263	0.763321	-0.389639	154
1	peak33541_Reversed:	0.0747742	0.0512858	0.685876	-0.543981	38
1	ENSG00000111700_Reversed:	0.0413709	0.0285362	0.689766	-0.535822	36
1	peak4567	0.0599535	0.0747176	1.24626	0.317604	40
1	peak16868_Reversed:	0.0261255	0.0344438	1.3184	0.398788	67
1	peak9166_Reversed:	0.0853629	0.130865	1.53304	0.616394	49
1	peak11280_Reversed:	0.0425845	0.035494	0.833495	-0.262755	52
1	peak1514	0.019553	0.0219967	1.12497	0.169893	23
1	peak82602	0.0233439	0.0207132	0.887304	-0.172499	55
1	GATA1_656	0.0543901	0.0375983	0.691272	-0.532675	52
1	peak66255_Reversed:	0.0796943	0.144916	1.8184	0.862671	97
1	peak81646_Reversed:	0.0588234	0.0740269	1.25846	0.331659	67
1	ENSG00000103067_Reversed:	0.0592516	0.0219685	0.370766	-1.43142	65
1	peak64225_Reversed:	0.0427029	0.0288253	0.675019	-0.567	72
1	peak75247_Reversed:	0.0613758	0.0299457	0.487907	-1.03532	72
1	ENSG00000162572	0.0317076	0.034766	1.09645	0.132846	36
1	peak64629_Reversed:	0.02545	0.0188641	0.741224	-0.432019	53
1	GATA1_1359	0.0700185	0.0388298	0.554565	-0.850571	44
1	peak67010_Reversed:	0.0356333	0.0487326	1.36761	0.451661	73
1	peak55055_Reversed:	0.0335195	0.0274184	0.817984	-0.289856	15
1	peak23206_Reversed:	0.0361798	0.029742	0.822061	-0.282682	62
1	BCL11A_2497_Reversed:	0.0409682	0.0375079	0.915537	-0.127311	44
1	peak82016_Reversed:	0.0275339	0.0270864	0.98375	-0.023636	27
1	peak15456	0.0507089	0.0400373	0.78955	-0.340897	51
1	peak59999	0.0734236	0.0709912	0.966872	-0.0486029	41
1	peak36764_Reversed:	0.032305	0.0442897	1.37098	0.455213	45
1	peak83239_Reversed:	0.048417	0.0365746	0.755408	-0.404673	110
1	peak11884_Reversed:	0.0370854	0.0447712	1.20725	0.271719	46
1	RBM38_265	0.0204841	0.0196373	0.958661	-0.0609077	77
1	ENSG00000182742_Reversed:	0.067039	0.0369119	0.550604	-0.860913	27
1	peak22254_Reversed:	0.0532055	0.0623165	1.17124	0.228039	41
1	peak14346	0.0558658	0.054958	0.98375	-0.023636	45
1	ENSG00000166947	0.0517276	0.0381413	0.73735	-0.439579	53
1	peak23764	0.0260707	0.0308435	1.18307	0.242538	26
1	peak42770_Reversed:	0.0230672	0.0232659	1.00862	0.012376	30
1	peak38772_Reversed:	0.0345456	0.0353565	1.02347	0.0334753	97
1	peak53403_Reversed:	0.0289403	0.0249881	0.863437	-0.211838	60
1	peak49517_Reversed:	0.0280469	0.0288315	1.02797	0.0398042	48
1	peak10168_Reversed:	0.0623835	0.117419	1.88221	0.912428	47
1	peak52590_Reversed:	0.0687478	0.0584342	0.84998	-0.2345	84
1	peak15601_Reversed:	0.0233179	0.0184271	0.790255	-0.339609	22
1	peak3677	0.0374766	0.0311361	0.830814	-0.267402	47
1	peak54096_Reversed:	0.0411302	0.0523717	1.27332	0.348591	68
1	peak19750	0.0432663	0.0367029	0.848302	-0.237351	46
1	peak34890	0.0572247	0.0587806	1.02719	0.0387019	73
1	peak46137	0.027355	0.0356391	1.30284	0.381657	28
1	peak37932	0.0209497	0.0146851	0.70097	-0.512575	79
1	peak32624_Reversed:	0.0416104	0.0410234	0.985893	-0.0204963	28
1	ENSG00000248167_Reversed:	0.057462	0.0520484	0.90579	-0.142752	20
1	HBA2_5009_Reversed:	0.0446926	0.0308986	0.691358	-0.532496	44
1	GATA1_2222	0.0901833	0.0515173	0.571251	-0.807803	13
1	peak68393_Reversed:	0.0213531	0.0158624	0.742859	-0.428839	89
1	peak75010_Reversed:	0.0513361	0.044613	0.869036	-0.202512	73
1	peak1904_Reversed:	0.0736953	0.103464	1.40394	0.489486	46
1	peak63904_Reversed:	0.0235224	0.0269047	1.14379	0.193823	75
1	peak68792	0.038308	0.0821887	2.14547	1.1013	55
1	peak46071_Reversed:	0.0742864	0.0530532	0.714172	-0.485657	36
1	peak35552_Reversed:	0.0502792	0.05494	1.0927	0.127896	35
1	peak16858	0.0801553	0.102157	1.27449	0.349922	45
1	peak43439	0.0618821	0.0549083	0.887304	-0.172499	25
1	peak34135_Reversed:	0.0473742	0.0447617	0.944853	-0.0818377	49
1	LMO2_7348	0.0335195	0.0275789	0.822773	-0.281434	54
1	peak68915_Reversed:	0.0615619	0.0583176	0.9473	-0.078107	50
1	peak41463	0.0269172	0.0234894	0.872655	-0.196516	43
1	peak19768	0.0633146	0.0405234	0.640033	-0.643781	119
1	peak61306	0.0467038	0.043572	0.932943	-0.100139	49
1	peak54304	0.040163	0.0158758	0.395284	-1.33904	36
1	peak50931_Reversed:	0.0349867	0.0295918	0.845801	-0.241609	98
1	peak52179_Reversed:	0.0510773	0.0329286	0.644682	-0.633341	20
1	LMO2_4789	0.0462888	0.0361152	0.780216	-0.358055	27
1	peak83546_Reversed:	0.0275339	0.0262898	0.954816	-0.0667047	27
1	peak389_Reversed:	0.0664182	0.0822035	1.23766	0.307621	53
1	peak27515_Reversed:	0.0295291	0.044613	1.51082	0.595327	27
1	HBE1_7955_Reversed:	0.0358153	0.0218991	0.611444	-0.709709	72
1	peak65676_Reversed:	0.0399337	0.0307058	0.76892	-0.379094	53
1	peak56527	0.0704768	0.0447273	0.634639	-0.655992	64
1	peak87375	0.0299152	0.0232659	0.777727	-0.362663	30
1	peak50838	0.073571	0.0992924	1.34961	0.432547	64
1	ENSG00000128908	0.0175215	0.014702	0.839081	-0.253118	43
1	peak17940	0.0604808	0.102157	1.68908	0.756242	45
1	peak76915_Reversed:	0.0325037	0.0448383	1.37948	0.464125	32
1	peak5946_Reversed:	0.0272757	0.0356466	1.3069	0.386152	33
1	peak68479_Reversed:	0.0398509	0.019828	0.497554	-1.00708	29
1	ENSG00000171840	0.0217424	0.0381823	1.75612	0.812394	73
1	peak30913_Reversed:	0.0239948	0.0296201	1.23444	0.303853	60
1	peak79758	0.0581603	0.0821224	1.412	0.497741	111
1	peak81789	0.0197054	0.0223065	1.132	0.178872	109
1	peak46307_Reversed:	0.0704768	0.0348896	0.495051	-1.01435	25
1	BCL11A_7381_Reversed:	0.0867563	0.0492055	0.567169	-0.81815	33
1	BCL11A_1636	0.077414	0.0483307	0.624315	-0.679655	27
1	peak328	0.0451732	0.037977	0.840697	-0.250342	92
1	BCL11A_806	0.0470449	0.0395255	0.840166	-0.251253	18
1	peak37691	0.0394253	0.042701	1.08309	0.115148	69
1	peak61921	0.046047	0.0594839	1.29181	0.369394	32
1	peak59453_Reversed:	0.0513053	0.0358118	0.698013	-0.518675	48
1	peak47498_Reversed:	0.0272833	0.0416733	1.52743	0.611107	42
1	peak48784	0.0441046	0.0495047	1.12244	0.166638	37
1	peak75801_Reversed:	0.0474859	0.0443474	0.933906	-0.0986504	27
1	peak67772_Reversed:	0.0473113	0.0529779	1.11977	0.163204	63
1	BCL11A_3222	0.0871506	0.0451087	0.517594	-0.950107	14
1	ENSG00000237521_Reversed:	0.0683797	0.0443155	0.64808	-0.625756	24
1	peak1162	0.0662941	0.0515527	0.777637	-0.362831	14
1	peak76187	0.0607711	0.0415299	0.683383	-0.549233	40
1	peak47024	0.0374132	0.0262495	0.701613	-0.511253	65
1	peak68211_Reversed:	0.0805399	0.0415148	0.515457	-0.956076	71
1	ENSG00000211966	0.0721958	0.07874	1.09064	0.125181	77
1	peak37276_Reversed:	0.0499068	0.0393255	0.787979	-0.343771	44
1	peak39791	0.0373723	0.0219219	0.586581	-0.769597	57
1	seq24976_shuffled_0	0.0375824	0.0319951	0.851332	-0.232206	32
1	peak59223_Reversed:	0.0342482	0.0226298	0.660758	-0.597805	45
1	peak84381	0.058948	0.166017	2.81632	1.49381	57
1	peak21072	0.0457084	0.0322205	0.704914	-0.504481	32
1	ENSG00000281028	0.0213954	0.0431891	2.01862	1.01337	46
1	peak46361	0.0440155	0.10635	2.4162	1.27274	32
1	LMO2_1484_Reversed:	0.0607237	0.0362076	0.596268	-0.745966	22
1	peak72226_Reversed:	0.0507448	0.070947	1.39811	0.483483	71
1	peak62982	0.0701426	0.0501896	0.715536	-0.482903	35
1	BCL11A_2458_Reversed:	0.0550063	0.0467101	0.849178	-0.235861	38
1	peak77029	0.0232058	0.0202093	0.870873	-0.199466	38
1	peak8120	0.0515013	0.0414761	0.805341	-0.312328	63
1	peak28463_Reversed:	0.0837987	0.0550226	0.656605	-0.606902	49
1	peak19288	0.0537376	0.0329286	0.612767	-0.70659	20
1	ENSG00000135374	0.0313287	0.0170579	0.544482	-0.877044	50
1	peak43414	0.0363128	0.0348539	0.959824	-0.0591579	15
1	peak52974_Reversed:	0.0586591	0.0501896	0.855615	-0.224967	51
1	peak48404_Reversed:	0.0535739	0.0537643	1.00356	0.00512001	38
1	peak62770_Reversed:	0.0489546	0.0512819	1.04754	0.0670065	96
1	peak32677_Reversed:	0.0569199	0.0855783	1.50349	0.588313	52
1	HBA2_5668	0.0522716	0.0279741	0.535168	-0.901937	142
1	peak56907	0.0849582	0.114058	1.34252	0.424939	52
1	peak16905	0.0511613	0.0343076	0.670578	-0.576524	56
1	RBM38_4399_Reversed:	0.0421142	0.0234504	0.556829	-0.844695	25
1	peak77173	0.0313393	0.0244827	0.781213	-0.356211	40
1	RBM38_4436_Reversed:	0.0657245	0.0461438	0.702079	-0.510294	33
1	peak72728_Reversed:	0.0733096	0.0451441	0.6158	-0.699466	97
1	BCL11A_852	0.0845605	0.0598219	0.707445	-0.49931	43
1	peak64546_Reversed:	0.0304523	0.03397	1.11551	0.157708	50
1	peak70700_Reversed:	0.0376163	0.0252807	0.672067	-0.573323	29
1	HBE1_8054_Reversed:	0.0439086	0.0276548	0.629827	-0.666971	56
1	peak61709	0.0565499	0.0981788	1.73615	0.795889	48
1	peak86103_Reversed:	0.0277094	0.0266191	0.96065	-0.0579174	49
1	peak46391_Reversed:	0.0755249	0.0510131	0.675448	-0.566084	78
1	LMO2_9102	0.0400919	0.0249308	0.62184	-0.685384	16
1	HBE1_8815	0.0797019	0.051057	0.6406	-0.642503	44
1	peak46044	0.0570803	0.0365309	0.639992	-0.643875	45
1	peak65681_Reversed:	0.0758774	0.110867	1.46113	0.547081	66
1	peak15199	0.0312848	0.0251455	0.803759	-0.315165	54
1	HBA2_1564_Reversed:	0.0665829	0.0418057	0.627874	-0.671453	97
1	peak46835	0.0588635	0.0455197	0.77331	-0.370881	40
1	peak58871	0.0750836	0.0774778	1.03189	0.0452853	49
1	peak5393	0.0648043	0.0473523	0.730697	-0.452654	94
1	HBA2_4366	0.067039	0.044613	0.665478	-0.587537	27
1	peak63167	0.0562205	0.0338728	0.602499	-0.730969	62
1	BCL11A_6910	0.0360277	0.0298937	0.829742	-0.269266	48
1	MYC_7173	0.0743145	0.0520484	0.700381	-0.513789	42
1	LMO2_7608	0.0661269	0.0424885	0.642531	-0.638163	48
1	peak21388_Reversed:	0.0521414	0.0376281	0.721655	-0.470619	32
1	peak19290	0.0614524	0.0796891	1.29676	0.374913	45
1	GATA1_1280_Reversed:	0.0593942	0.0422649	0.7116	-0.490861	56
1	peak70983	0.0609994	0.0432062	0.708306	-0.497556	36
1	RBM38_2107_Reversed:	0.0840222	0.0532381	0.63362	-0.65831	24
1	peak47645_Reversed:	0.0484673	0.0441106	0.910109	-0.135889	73
1	ENSG00000132446_Reversed:	0.0250923	0.0267174	1.06476	0.090535	117
1	RBM38_6668	0.0673115	0.0417113	0.619676	-0.690414	40
1	GATA1_734	0.0624382	0.0511737	0.819589	-0.287028	16
1	RBM38_9857	0.0593942	0.0352208	0.593	-0.753895	18
1	RBM38_1999	0.0365455	0.0261017	0.714223	-0.485553	95
1	peak54655_Reversed:	0.0496585	0.0373427	0.75199	-0.411214	44
1	peak5439	0.035551	0.0250103	0.703505	-0.507367	21
1	peak987	0.0572624	0.0472464	0.825085	-0.277386	47
1	ENSG00000107014	0.0788002	0.0657454	0.834331	-0.261309	56
1	LMO2_8520_Reversed:	0.077148	0.0454981	0.589751	-0.761821	41
1	peak34366_Reversed:	0.0230036	0.0279924	1.21687	0.28318	33
1	ENSG00000235162_Reversed:	0.0718274	0.0958647	1.33465	0.416465	55
1	peak61314_Reversed:	0.0319783	0.0243576	0.761692	-0.392721	28
1	ENSG00000154783	0.0449651	0.0257522	0.572714	-0.804112	81
1	peak56422	0.0558658	0.0791136	1.41614	0.501961	49
1	peak61551	0.0543617	0.0448989	0.825929	-0.27591	51
1	peak68248	0.0341767	0.030398	0.889437	-0.169036	33
1	peak37353_Reversed:	0.0487733	0.0583525	1.1964	0.258703	229
1	peak71113	0.0993823	0.0567445	0.570972	-0.808507	37
1	peak66029	0.0402753	0.0651902	1.61861	0.694759	42
1	peak80034_Reversed:	0.0544084	0.0733851	1.34878	0.431657	22
1	ENSG00000167034_Reversed:	0.0301415	0.0321628	1.06706	0.0936409	42
1	peak8739_Reversed:	0.02913	0.0292109	1.00278	0.00399827	55
1	peak67851	0.0474239	0.0323857	0.682899	-0.550256	44
1	peak49223_Reversed:	0.0451732	0.0322205	0.713265	-0.48749	92
1	peak12315	0.0304723	0.0444198	1.45771	0.543708	76
1	ENSG00000069869_Reversed:	0.0200274	0.0252526	1.26091	0.334461	52
1	peak6266	0.074614	0.0611223	0.81918	-0.287748	58
1	peak64230	0.0572339	0.0385432	0.673432	-0.570396	48
1	peak86938_Reversed:	0.0464568	0.0383515	0.82553	-0.276608	37
1	peak39440	0.067039	0.0565489	0.843523	-0.245501	37
1	peak36279	0.0256569	0.0257488	1.00358	0.00516126	107
1	peak32209_Reversed:	0.0332002	0.0210318	0.633484	-0.65862	139
1	peak26900_Reversed:	0.0452123	0.0340649	0.753444	-0.408429	42
1	peak87447_Reversed:	0.0416845	0.0523344	1.25549	0.32825	51
1	peak65772	0.0251396	0.0200758	0.798574	-0.324502	59
1	peak84105_Reversed:	0.0748116	0.054958	0.734619	-0.444932	22
1	peak61829	0.0409217	0.06599	1.61259	0.689381	79
1	RBM38_8684	0.0428559	0.0323902	0.755793	-0.403937	72
1	peak22952_Reversed:	0.0599892	0.0373545	0.622687	-0.683421	83
1	peak62949_Reversed:	0.0293295	0.0273254	0.931669	-0.10211	39
1	peak68062	0.0604178	0.069811	1.15547	0.20848	53
1	peak59722_Reversed:	0.133106	0.0863164	0.648477	-0.624873	22
1	peak24796_Reversed:	0.0353817	0.0282962	0.799741	-0.322395	35
1	peak18914_Reversed:	0.0805894	0.0640718	0.79504	-0.3309	46
1	ENSG00000268964_Reversed:	0.0432706	0.0529948	1.22473	0.292463	54
1	peak9793_Reversed:	0.094757	0.190249	2.00775	1.00558	103
1	peak50223	0.0286616	0.0182654	0.63728	-0.650001	45
1	peak66779	0.0256745	0.0186678	0.727096	-0.459781	46
1	peak67665_Reversed:	0.0532368	0.0612335	1.15021	0.201896	33
1	peak12966	0.119858	0.0617371	0.515088	-0.95711	32
1	peak33005	0.0304158	0.0268504	0.882777	-0.179879	53
1	ENSG00000124260_Reversed:	0.0252431	0.0510157	2.02098	1.01506	107
1	peak44691_Reversed:	0.0505221	0.0661112	1.30856	0.38798	45
1	RBM38_3307_Reversed:	0.0726255	0.0706372	0.972622	-0.0400491	7
1	peak81255_Reversed:	0.0874135	0.0443943	0.507865	-0.977483	33
1	ENSG00000187051_Reversed:	0.0173316	0.0340159	1.96265	0.972806	126
1	peak83413_Reversed:	0.0584197	0.0376023	0.643659	-0.635631	34
1	HBE1_1468_Reversed:	0.0263687	0.0196297	0.744433	-0.425786	24
1	peak35058	0.0223463	0.0113019	0.505763	-0.983466	24
1	peak80414_Reversed:	0.0392423	0.0299233	0.762527	-0.39114	40
1	ENSG00000144746	0.0166257	0.0211168	1.27013	0.34498	124
1	LMO2_3958_Reversed:	0.0850401	0.0388298	0.456605	-1.13098	17
1	peak40127_Reversed:	0.0315763	0.027479	0.870241	-0.200514	68
1	peak50868_Reversed:	0.0297951	0.0333644	1.11979	0.163235	38
1	peak4058	0.0667525	0.0423251	0.634061	-0.657307	38
1	peak76203_Reversed:	0.0301555	0.0208673	0.691991	-0.531174	92
1	peak40643	0.0415003	0.0284142	0.684675	-0.54651	55
1	peak62376_Reversed:	0.0362507	0.0236283	0.651804	-0.61749	44
1	MYC_3032_Reversed:	0.0720669	0.044489	0.61733	-0.695887	59
1	peak75981_Reversed:	0.0558658	0.0307795	0.550954	-0.859996	42
1	peak61249	0.0511387	0.043755	0.855615	-0.224967	51
1	GATA1_7755_Reversed:	0.0619103	0.0539987	0.872209	-0.197253	60
1	ENSG00000166225	0.070029	0.146511	2.09214	1.06498	70
1	ENSG00000168306	0.0133218	0.0153	1.14849	0.199734	51
1	peak85765	0.0532055	0.0601921	1.13131	0.177998	62
1	peak70038	0.0155183	0.0123925	0.798574	-0.324502	17
1	peak64932_Reversed:	0.0451892	0.0385819	0.853786	-0.228053	89
1	peak72394	0.0684963	0.0787192	1.14925	0.20069	45
1	ENSG00000083067_Reversed:	0.0284063	0.0263393	0.927233	-0.108996	58
1	RBM38_7389	0.0397268	0.028365	0.714003	-0.485999	26
1	peak51620_Reversed:	0.0598352	0.068974	1.15273	0.205058	75
1	peak5152	0.0822025	0.0550226	0.669355	-0.579157	69
1	peak50312	0.0228784	0.0172315	0.753177	-0.40894	62
1	peak86049_Reversed:	0.0627416	0.0374634	0.597107	-0.743938	51
1	peak46183	0.0717935	0.0417653	0.581742	-0.781548	46
1	peak12108_Reversed:	0.0660613	0.0390363	0.590911	-0.758988	79
1	peak2187	0.052013	0.0625607	1.20279	0.266385	28
1	peak16168	0.0230672	0.0191884	0.831848	-0.265609	30
1	peak13462_Reversed:	0.0715614	0.0557662	0.779277	-0.359791	41
1	peak32408_Reversed:	0.0190358	0.0214803	1.12842	0.174303	26
1	BCL11A_2613_Reversed:	0.040254	0.0262789	0.652826	-0.615229	72
1	peak12198_Reversed:	0.0454722	0.0337191	0.741533	-0.431418	42
1	peak56712_Reversed:	0.027178	0.0348664	1.28289	0.359402	73
1	peak49886_Reversed:	0.0818236	0.13136	1.60541	0.682941	98
1	MYC_2840	0.0842642	0.0504994	0.599298	-0.738655	23
1	peak84763	0.046308	0.0645902	1.3948	0.480054	82
1	peak7466	0.0362164	0.031024	0.856626	-0.223263	28
1	peak76753_Reversed:	0.0707633	0.0593762	0.839081	-0.253118	68
1	peak11040	0.0545513	0.0459251	0.84187	-0.248331	33
1	peak40397	0.0422097	0.0618798	1.46601	0.551894	89
1	peak48266_Reversed:	0.0724823	0.0505232	0.697042	-0.520682	38
1	peak65926_Reversed:	0.0561318	0.0467374	0.832636	-0.264242	41
1	peak36770	0.041616	0.0498932	1.1989	0.261707	68
1	peak79064_Reversed:	0.0232058	0.0183028	0.788715	-0.342424	25
1	peak8086_Reversed:	0.0336997	0.0249449	0.740211	-0.433992	61
1	peak12886_Reversed:	0.037368	0.0250328	0.6699	-0.577983	89
1	BCL11A_1086	0.0698322	0.0391912	0.56122	-0.833362	47
1	peak68516_Reversed:	0.0419563	0.0955992	2.27854	1.18811	48
1	peak69632	0.036201	0.02766	0.764067	-0.388228	24
1	peak34937_Reversed:	0.0756246	0.0567445	0.750345	-0.414375	94
1	HBA2_2879_Reversed:	0.0374485	0.0157698	0.421106	-1.24775	90
1	ENSG00000132846	0.00918342	0.0140561	1.5306	0.614097	72
1	peak66095_Reversed:	0.0292221	0.0311719	1.06672	0.0931846	51
1	peak16786_Reversed:	0.0614524	0.0464718	0.756225	-0.403112	15
1	ENSG00000174099_Reversed:	0.0463277	0.021037	0.454091	-1.13895	40
1	BCL11A_1234	0.0998601	0.0381069	0.381603	-1.38986	15
1	peak33983	0.0708336	0.0917512	1.29531	0.373293	52
1	peak15782_Reversed:	0.0255386	0.0236342	0.92543	-0.111803	27
1	peak8374	0.05495	0.046807	0.851812	-0.231393	60
1	peak76789_Reversed:	0.0318358	0.0280104	0.879839	-0.184689	72
1	MYC_717	0.0466002	0.0324623	0.696612	-0.521574	40
1	peak45001	0.0821058	0.0401066	0.488475	-1.03364	65
1	peak67541	0.0450779	0.0341862	0.75838	-0.399008	86
1	peak75076_Reversed:	0.0225357	0.029742	1.31977	0.400288	58
1	ENSG00000131437_Reversed:	0.0176908	0.0244309	1.38099	0.465705	83
1	peak23630	0.0347964	0.0263429	0.757058	-0.401525	34
1	peak78802_Reversed:	0.0484475	0.0472337	0.974944	-0.0366083	121
1	ENSG00000214107_Reversed:	0.0525796	0.0336784	0.640523	-0.642678	33
1	BCL11A_2114	0.0365276	0.0271681	0.74377	-0.427072	25
1	peak363_Reversed:	0.067039	0.047383	0.706799	-0.500629	50
1	peak71716	0.0771646	0.0493376	0.639381	-0.645252	95
1	peak44987	0.0446926	0.0450043	1.00697	0.0100257	75
1	peak2243	0.0426872	0.0478541	1.12104	0.164838	38
1	peak42754	0.0304997	0.0249189	0.817023	-0.291552	36
1	GATA1_629	0.054376	0.0267678	0.492271	-1.02247	14
1	peak54109	0.0246849	0.0124501	0.504362	-0.987467	42
1	peak37622	0.0529144	0.0733729	1.38663	0.471587	52
1	peak72038	0.072849	0.0870448	1.19487	0.25685	74
1	peak85736_Reversed:	0.0701116	0.0442412	0.631011	-0.664263	39
1	peak34240_Reversed:	0.0468997	0.0932649	1.98861	0.991757	80
1	peak37457	0.0600283	0.0791661	1.31881	0.399239	50
1	HBA2_3042_Reversed:	0.0623978	0.0438122	0.702144	-0.510162	64
1	peak19471_Reversed:	0.0446926	0.0269537	0.60309	-0.729556	39
1	ENSG00000137100_Reversed:	0.0203469	0.0257503	1.26556	0.339779	94
1	peak14788	0.0375099	0.0311583	0.830668	-0.267657	41
1	peak22645_Reversed:	0.0476721	0.0603514	1.26597	0.340241	59
1	peak67781_Reversed:	0.067039	0.0367861	0.548728	-0.865838	18
1	ENSG00000111801_Reversed:	0.0429924	0.0554429	1.2896	0.366922	45
1	peak5919	0.0955196	0.0898091	0.940217	-0.0889347	50
1	peak81200	0.0166457	0.0162367	0.975427	-0.0358945	48
1	HBA2_2048	0.038175	0.0489503	1.28226	0.358692	11
1	peak61497_Reversed:	0.11499	0.0594839	0.517295	-0.950942	23
1	HBE1_656_Reversed:	0.064944	0.030439	0.468697	-1.09327	31
1	peak14780	0.0271086	0.0237692	0.876812	-0.18966	60
1	peak8577_Reversed:	0.0306612	0.0293961	0.95874	-0.060789	42
1	peak72270_Reversed:	0.0190704	0.0228126	1.19623	0.258492	190
1	peak30533_Reversed:	0.0403953	0.0366055	0.906183	-0.142126	25
1	peak56770	0.0532874	0.0703512	1.32022	0.400781	25
1	peak82862_Reversed:	0.071591	0.145956	2.03875	1.02768	26
1	MYC_911_Reversed:	0.0368477	0.0215155	0.583903	-0.776198	46
1	HBE1_7073	0.0571803	0.0376148	0.657829	-0.604216	16
1	BCL11A_9792_Reversed:	0.0353817	0.0204476	0.577915	-0.79107	23
1	peak56420_Reversed:	0.0457084	0.0386984	0.846636	-0.240186	43
1	peak36563	0.0175046	0.0168538	0.962819	-0.0546629	29
1	peak46866_Reversed:	0.0518549	0.0350803	0.676508	-0.563821	38
1	peak441_Reversed:	0.0626374	0.0349243	0.557563	-0.842794	32
1	peak78220_Reversed:	0.0462397	0.04141	0.89555	-0.159153	129
1	peak56745_Reversed:	0.054314	0.0388298	0.714914	-0.484159	71
1	peak22804_Reversed:	0.0332915	0.0223065	0.670036	-0.577689	97
1	peak46419_Reversed:	0.0429285	0.0426562	0.993659	-0.00917712	18
1	peak47155	0.0385281	0.0437156	1.13464	0.182235	57
1	peak29652	0.0527144	0.0949455	1.80113	0.848903	38
1	peak64511	0.0812203	0.128977	1.58799	0.667204	51
1	peak76457	0.0622142	0.0314319	0.50522	-0.985016	43
1	peak79872	0.0598093	0.04177	0.698386	-0.517903	33
1	LMO2_6954_Reversed:	0.0240653	0.0251663	1.04575	0.0645398	38
1	peak58703	0.0228119	0.0151033	0.662083	-0.594916	95
1	peak60676	0.0230557	0.0223065	0.967503	-0.0476623	62
1	peak69587	0.0371508	0.0286266	0.770554	-0.376033	39
1	BCL11A_2556	0.0868459	0.073003	0.840604	-0.250502	21
1	peak23923	0.0203148	0.0194337	0.956625	-0.0639749	87
1	peak26814_Reversed:	0.030429	0.031324	1.02941	0.0418197	46
1	peak52979	0.0410778	0.0340064	0.827855	-0.27255	67
1	ENSG00000073067	0.0731526	0.0684626	0.935889	-0.0955914	52
1	peak1866_Reversed:	0.0397268	0.0431672	1.0866	0.119822	35
1	HBE1_6914	0.0680864	0.0585545	0.860002	-0.217587	31
1	peak26213	0.0608744	0.0538432	0.884496	-0.177072	57
1	peak26030	0.0318005	0.090043	2.83149	1.50156	90
1	HBA2_144	0.0263636	0.0212204	0.804912	-0.313098	88
1	peak39421	0.0723826	0.0575442	0.795001	-0.330972	45
1	peak14019_Reversed:	0.0584442	0.0405275	0.693439	-0.528158	90
1	peak58046_Reversed:	0.0364029	0.0319007	0.876323	-0.190466	30
1	peak69801	0.0924579	0.0474013	0.51268	-0.963871	39
1	peak59509	0.0384077	0.0355509	0.92562	-0.111509	31
1	peak15	0.0187746	0.0261461	1.39263	0.477817	121
1	ENSG00000130595	0.0357824	0.0241889	0.676	-0.564906	78
1	peak86901	0.0568235	0.102397	1.80202	0.849619	34
1	peak36161	0.0887596	0.0619228	0.697646	-0.519432	124
1	ENSG00000155926	0.0351546	0.0239387	0.680954	-0.55437	40
1	peak44615	0.0386203	0.0269941	0.698961	-0.516716	45
1	peak79172_Reversed:	0.0499372	0.0512897	1.02708	0.0385555	48
1	peak60455	0.0486239	0.0334597	0.688133	-0.539241	53
1	peak36429_Reversed:	0.0243518	0.0270728	1.11174	0.152819	38
1	peak66969	0.0779841	0.0638845	0.8192	-0.287713	48
1	peak21763	0.0335195	0.0215478	0.642843	-0.637462	48
1	peak74605_Reversed:	0.0413495	0.021077	0.509728	-0.972201	126
1	LMO2_6337_Reversed:	0.0510171	0.021605	0.423486	-1.23961	52
1	ENSG00000149201_Reversed:	0.033296	0.0278831	0.837431	-0.255959	99
1	ENSG00000172689	0.0204841	0.0155319	0.758242	-0.39927	89
1	ENSG00000003436_Reversed:	0.0257382	0.0353186	1.37223	0.456518	55
1	HBE1_95_Reversed:	0.076671	0.067945	0.886189	-0.174313	28
1	peak37092_Reversed:	0.0251396	0.0171946	0.683964	-0.548009	31
1	peak17933	0.0389134	0.0312803	0.803845	-0.315011	28
1	ENSG00000125538	0.0129609	0.0157632	1.21622	0.282403	49
1	peak50022_Reversed:	0.0562262	0.0508492	0.904368	-0.145019	61
1	peak10378_Reversed:	0.0280881	0.0303616	1.08094	0.11229	71
1	peak36101	0.0683691	0.0545269	0.797538	-0.326375	41
1	peak63614_Reversed:	0.0391976	0.0511952	1.30608	0.385242	60
1	HBA2_4610	0.0886644	0.0582847	0.657363	-0.605239	30
1	peak67137_Reversed:	0.0480446	0.0381689	0.794447	-0.331978	29
1	peak84302_Reversed:	0.0682469	0.0381823	0.559473	-0.83786	36
1	ENSG00000168944_Reversed:	0.0281478	0.0173018	0.614678	-0.702097	103
1	peak84260_Reversed:	0.0357055	0.0353994	0.991427	-0.0124222	45
1	peak1334_Reversed:	0.067305	0.0692209	1.02847	0.0404943	41
1	GATA1_9254	0.0698322	0.0557662	0.798574	-0.324502	31
1	ENSG00000183395_Reversed:	0.0111732	0.0241654	2.1628	1.1129	7
1	peak86086_Reversed:	0.0155183	0.0151464	0.976035	-0.0349959	53
1	BCL11A_532	0.0788107	0.0435507	0.5526	-0.855694	55
1	peak32248_Reversed:	0.0588172	0.0482606	0.820518	-0.285393	52
1	peak45849_Reversed:	0.0223463	0.0202786	0.90747	-0.140078	21
1	peak68569	0.0392302	0.0305681	0.779199	-0.359936	44
1	peak32418	0.035297	0.0272071	0.770806	-0.375561	87
1	peak75145_Reversed:	0.0614524	0.0458522	0.746142	-0.422478	11
1	peak75984	0.0663181	0.100619	1.51722	0.601428	61
1	RBM38_2951_Reversed:	0.0710686	0.0437597	0.615739	-0.69961	60
1	peak24000_Reversed:	0.0957699	0.0692563	0.723153	-0.467627	34
1	ENSG00000170264_Reversed:	0.0679153	0.0357195	0.525942	-0.927023	50
1	peak22319_Reversed:	0.0872714	0.0667185	0.764494	-0.387423	36
1	ENSG00000101115_Reversed:	0.0312043	0.0233113	0.747053	-0.420718	110
1	peak75412	0.0586314	0.0407848	0.695613	-0.523643	100
1	peak86441	0.0245809	0.0239288	0.973468	-0.0387946	54
1	BCL11A_2265_Reversed:	0.0633146	0.0416388	0.657649	-0.60461	29
1	MYC_2083	0.0730553	0.0400373	0.548041	-0.867645	25
1	peak73045	0.0558658	0.0452326	0.809665	-0.304603	23
1	peak45403_Reversed:	0.0255386	0.0166919	0.653595	-0.613532	48
1	peak13590_Reversed:	0.0364799	0.0451849	1.23863	0.30874	116
1	peak38235_Reversed:	0.0478211	0.0411926	0.86139	-0.215262	49
1	peak19999	0.0685287	0.0832775	1.21522	0.281219	44
1	peak58528_Reversed:	0.0884793	0.0815895	0.92213	-0.116958	36
1	peak29354	0.0437349	0.0348406	0.796631	-0.328017	34
1	peak3248	0.0317318	0.0242397	0.763894	-0.388556	49
1	peak53133_Reversed:	0.06308	0.138406	2.19413	1.13365	126
1	peak11300	0.0427103	0.0255445	0.598088	-0.741571	61
1	peak32948	0.0285901	0.0378335	1.32331	0.404148	33
1	peak61739	0.015744	0.0175748	1.11629	0.158707	21
1	peak45207	0.0770759	0.0625085	0.811	-0.302226	58
1	peak23396_Reversed:	0.0373793	0.0250103	0.669095	-0.579717	54
1	LMO2_3256	0.0360979	0.0263102	0.728857	-0.456292	25
1	peak41148	0.034834	0.0433008	1.24306	0.313899	33
1	peak26771	0.0666251	0.0380036	0.57041	-0.809929	26
1	peak70221_Reversed:	0.0492151	0.0689553	1.4011	0.486561	83
1	peak35233_Reversed:	0.0354626	0.0391172	1.10305	0.141502	22
1	peak65191	0.041206	0.0506774	1.22985	0.298488	140
1	peak3711	0.0487381	0.14512	2.97755	1.57413	57
1	RBM38_1666	0.032673	0.0286154	0.875811	-0.191309	65
1	peak6981	0.0573232	0.0415418	0.724694	-0.464555	45
1	peak11431	0.0242727	0.0197425	0.813362	-0.29803	28
1	HBA2_550	0.0610799	0.0505613	0.82779	-0.272664	59
1	peak86071_Reversed:	0.0939742	0.0590856	0.628743	-0.669459	55
1	peak26774	0.0550063	0.048998	0.89077	-0.166875	38
1	ENSG00000169906_Reversed:	0.0581004	0.029742	0.511906	-0.966049	24
1	peak61982	0.0621605	0.0429373	0.690749	-0.533766	70
1	peak10982	0.0513965	0.0308573	0.600377	-0.736059	19
1	peak45822_Reversed:	0.0512208	0.0396838	0.77476	-0.368179	88
1	peak55191	0.0243575	0.026396	1.08369	0.115954	99
1	peak31714_Reversed:	0.0683086	0.0653985	0.957398	-0.0628095	43
1	peak67146	0.0248044	0.0318239	1.28299	0.359514	49
1	ENSG00000221843_Reversed:	0.0423226	0.0349243	0.825193	-0.277197	32
1	peak55052_Reversed:	0.0197392	0.0205715	1.04216	0.0595821	59
1	peak24836_Reversed:	0.0309411	0.0205906	0.665478	-0.587537	25
1	peak48130	0.0290502	0.0426611	1.46853	0.554374	79
1	peak70791	0.0819365	0.058823	0.71791	-0.478126	44
1	peak23137_Reversed:	0.0525796	0.0376148	0.715389	-0.4832	33
1	peak30318	0.0608744	0.0471769	0.774987	-0.367756	57
1	peak67867	0.0384853	0.019167	0.498035	-1.00568	44
1	peak63849_Reversed:	0.0311252	0.0276175	0.887304	-0.172499	41
1	LMO2_5257	0.0167597	0.0162873	0.971809	-0.0412549	41
1	HBE1_1532	0.0420464	0.0293506	0.698054	-0.51859	37
1	peak80516_Reversed:	0.0465773	0.0379837	0.815499	-0.294245	82
1	peak50468	0.0619602	0.0392053	0.63275	-0.660293	21
1	peak20716_Reversed:	0.0268156	0.0210672	0.785634	-0.348071	29
1	HBE1_7576	0.0469781	0.0275451	0.58634	-0.77019	43
1	LMO2_5247	0.038308	0.0368234	0.961246	-0.0570222	20
1	seq23263_shuffled_0	0.067039	0.0384896	0.574138	-0.800531	33
1	peak86081	0.0533829	0.0411431	0.770717	-0.375728	44
1	peak26062	0.0202325	0.0195935	0.96842	-0.0462958	73
1	peak48488_Reversed:	0.0647741	0.0564695	0.871792	-0.197944	73
1	peak42260	0.0452608	0.0451171	0.996825	-0.00458792	58
1	peak83076	0.0170659	0.0292327	1.71293	0.77647	145
1	peak75048	0.0399881	0.0234805	0.587187	-0.768109	18
1	peak6661_Reversed:	0.0648043	0.0406474	0.627232	-0.672928	29
1	peak71241_Reversed:	0.0456395	0.0354131	0.775931	-0.366	58
1	peak44648_Reversed:	0.0508198	0.0482108	0.94866	-0.0760365	92
1	peak66752	0.0251396	0.0276352	1.09927	0.136547	59
1	peak45338	0.0525552	0.0572808	1.08992	0.124218	26
1	peak66600	0.0304961	0.0229188	0.751531	-0.412095	84
1	ENSG00000188800	0.0490743	0.0360111	0.733808	-0.446525	50
1	peak54545	0.0294317	0.0204929	0.696287	-0.522245	40
1	peak70122_Reversed:	0.0561678	0.0379813	0.676212	-0.564453	36
1	peak47045	0.0176062	0.0189267	1.075	0.104341	65
1	BCL11A_4266_Reversed:	0.0589294	0.0372974	0.632916	-0.659913	61
1	peak74724_Reversed:	0.0496585	0.039656	0.798574	-0.324502	17
1	peak27622	0.0666133	0.064016	0.96101	-0.0573768	104
1	peak69933_Reversed:	0.0426612	0.0236584	0.554565	-0.850571	21
1	peak61741_Reversed:	0.0468209	0.0233687	0.499109	-1.00257	62
1	peak16298_Reversed:	0.0642457	0.107443	1.67238	0.741899	39
1	peak41596	0.0452123	0.0299149	0.661654	-0.595852	42
1	peak51683_Reversed:	0.0247753	0.0271557	1.09608	0.132355	68
1	peak70513	0.0550677	0.0305386	0.554565	-0.850571	27
1	peak23502_Reversed:	0.0419675	0.0355453	0.846972	-0.239614	40
1	peak59216_Reversed:	0.019406	0.0280788	1.44691	0.532976	75
1	peak63129	0.012683	0.0206988	1.63201	0.706646	36
1	peak77655_Reversed:	0.0612455	0.0572808	0.935267	-0.0965505	26
1	peak22857	0.0265363	0.0857405	3.23107	1.69201	63
1	peak390	0.0728684	0.0468759	0.643296	-0.636446	45
1	ENSG00000114251_Reversed:	0.0208052	0.0176913	0.850333	-0.2339	28
1	peak34_Reversed:	0.0432255	0.0386796	0.894833	-0.160309	98
1	peak9715_Reversed:	0.0255386	0.04001	1.56665	0.64768	20
1	ENSG00000100038_Reversed:	0.0433519	0.0345007	0.795829	-0.329469	24
1	peak26554_Reversed:	0.0286312	0.0275733	0.96305	-0.054318	47
1	peak40179_Reversed:	0.0429285	0.0380906	0.887304	-0.172499	56
1	ENSG00000136930	0.0245039	0.0417413	1.70346	0.768465	144
1	peak84885_Reversed:	0.0584263	0.0416697	0.713202	-0.487618	47
1	peak18293_Reversed:	0.0330116	0.0261932	0.793455	-0.33378	43
1	peak3724_Reversed:	0.0633146	0.0380036	0.600235	-0.7364	44
1	peak26737	0.0440354	0.0314915	0.715141	-0.483701	33
1	peak83014	0.0342178	0.0513514	1.50072	0.585656	31
1	HBE1_7369	0.0389417	0.0284298	0.73006	-0.453912	67
1	peak50562	0.0427772	0.0719118	1.68108	0.749386	69
1	GATA1_6952_Reversed:	0.021428	0.0201675	0.941176	-0.0874633	72
1	peak61460	0.0437349	0.0365401	0.835491	-0.259304	69
1	HBA2_990	0.0491619	0.0333358	0.678082	-0.560469	59
1	BCL11A_1698_Reversed:	0.0682804	0.0462653	0.677578	-0.561542	17
1	ENSG00000262664_Reversed:	0.0232058	0.0383929	1.65445	0.726354	103
1	LMO2_3619	0.0550952	0.0425618	0.772513	-0.372369	28
1	BCL11A_3404	0.0399041	0.0322205	0.807447	-0.308561	20
1	peak63910	0.0610958	0.0436637	0.714677	-0.484637	46
1	peak25744_Reversed:	0.0744539	0.134853	1.81123	0.856967	109
1	peak4386	0.038308	0.0271623	0.709051	-0.496039	48
1	peak44881_Reversed:	0.111224	0.119982	1.07874	0.109351	21
1	ENSG00000125534	0.0663103	0.111856	1.68685	0.754334	45
1	BCL11A_79_Reversed:	0.0481842	0.0250948	0.520809	-0.941174	15
1	peak24639	0.0322605	0.0388531	1.20435	0.268258	70
1	peak77026	0.0385982	0.0463028	1.19961	0.262568	43
1	peak14673	0.0639448	0.0503326	0.787125	-0.345336	64
1	peak10029_Reversed:	0.0363777	0.0352754	0.969697	-0.0443946	42
1	MYC_5970	0.0650437	0.0367791	0.565452	-0.822523	55
1	peak14955_Reversed:	0.0589329	0.0605045	1.02667	0.0379683	50
1	peak42323_Reversed:	0.0265921	0.0285523	1.07371	0.102608	49
1	peak80310_Reversed:	0.0325037	0.0267002	0.82145	-0.283756	65
1	LMO2_7462_Reversed:	0.0743445	0.0231644	0.311582	-1.68232	25
1	RBM38_7434	0.0376359	0.0270026	0.717469	-0.479012	37
1	peak8912_Reversed:	0.0636531	0.0310939	0.488489	-1.0336	32
1	peak20295	0.0181157	0.0274319	1.51426	0.598614	102
1	peak86447_Reversed:	0.0196648	0.01844	0.937719	-0.0927722	99
1	ENSG00000139629_Reversed:	0.0367118	0.0272635	0.742635	-0.429275	62
1	peak16835	0.0326184	0.0205076	0.628711	-0.66953	61
1	peak58197_Reversed:	0.0257242	0.0171189	0.665478	-0.587537	42
1	peak74405_Reversed:	0.0153631	0.0260242	1.69394	0.760386	23
1	peak17572_Reversed:	0.0506436	0.0595648	1.17616	0.23408	91
1	peak60848	0.0388991	0.033322	0.856626	-0.223263	53
1	peak39060_Reversed:	0.0599483	0.0820764	1.36912	0.453249	51
1	BCL11A_4025	0.064424	0.0376521	0.584442	-0.774868	46
1	peak12107_Reversed:	0.0494248	0.0403266	0.815919	-0.293503	84
1	peak6970	0.0723826	0.0449362	0.620815	-0.687764	45
1	MYC_4513	0.0976321	0.0594839	0.609266	-0.714856	41
1	ENSG00000217442	0.0187599	0.0313025	1.66859	0.738628	80
1	peak43188	0.0221601	0.0205715	0.928314	-0.107315	59
1	peak74304_Reversed:	0.0285536	0.034699	1.21522	0.281219	8
1	peak3815	0.0473896	0.0338443	0.714172	-0.485657	28
1	BCL11A_4109	0.0601909	0.0383767	0.637584	-0.649313	30
1	peak50622_Reversed:	0.0590172	0.0564335	0.956221	-0.064584	38
1	RBM38_4222	0.0345201	0.0254138	0.736205	-0.44182	66
1	peak28646	0.0335195	0.0284228	0.847948	-0.237952	61
1	peak31623_Reversed:	0.0406297	0.0319951	0.787482	-0.34468	32
1	ENSG00000188612	0.032205	0.0761045	2.36313	1.2407	16
1	peak48313_Reversed:	0.0347384	0.0365015	1.05075	0.0714262	54
1	peak36140_Reversed:	0.0683646	0.0962833	1.40838	0.494037	58
1	peak32627	0.0661079	0.0678489	1.02634	0.0375031	23
1	peak49502_Reversed:	0.0622904	0.0790021	1.26829	0.342882	39
1	peak43692	0.0600086	0.0408534	0.680792	-0.554713	88
1	MYC_681	0.0768155	0.0399658	0.520283	-0.942632	15
1	LMO2_3126	0.0577862	0.031717	0.548869	-0.865467	63
1	peak23116	0.0778131	0.0762138	0.979447	-0.0299603	27
1	peak26214_Reversed:	0.038822	0.0442349	1.13943	0.18831	58
1	peak26465_Reversed:	0.0536626	0.0621021	1.15727	0.210723	70
1	MYC_9244_Reversed:	0.0496807	0.0357169	0.71893	-0.476076	55
1	peak1491_Reversed:	0.0470273	0.0796818	1.69437	0.760752	66
1	peak9195	0.0455306	0.0416388	0.914522	-0.12891	39
1	MYC_6359_Reversed:	0.094464	0.0644409	0.682175	-0.551787	32
1	peak80969	0.0309411	0.0274541	0.887304	-0.172499	25
1	peak80850	0.0325618	0.0335659	1.03084	0.0438185	34
1	peak6236	0.0420856	0.0463479	1.10128	0.139179	59
1	peak42381	0.0275605	0.0322205	1.16908	0.225378	44
1	peak59975	0.0366376	0.0309524	0.844827	-0.243272	42
1	peak76370_Reversed:	0.0687392	0.0906807	1.3192	0.399662	45
1	ENSG00000149633_Reversed:	0.0754646	0.0383964	0.5088	-0.974829	60
1	peak51056	0.0305326	0.0203188	0.665478	-0.587537	100
1	RBM38_6752_Reversed:	0.0507089	0.0361765	0.713415	-0.487186	51
1	peak79873_Reversed:	0.0360492	0.0259541	0.719962	-0.474008	52
1	peak82195	0.0325686	0.0259451	0.796631	-0.328017	46
1	peak6762_Reversed:	0.0693579	0.0953988	1.37546	0.45991	52
1	peak11415	0.0335195	0.0279924	0.83511	-0.259962	33
1	ENSG00000185811	0.0167597	0.0123925	0.73942	-0.435534	23
1	peak8930	0.0692397	0.0420218	0.606903	-0.720462	65
1	HBE1_7677	0.0614524	0.0382397	0.622265	-0.684398	27
1	ENSG00000112062_Reversed:	0.0314245	0.0531638	1.69179	0.758553	79
1	peak70661	0.0458328	0.0386949	0.844263	-0.244235	48
1	peak37956_Reversed:	0.0185786	0.0438348	2.35942	1.23843	85
1	peak44326_Reversed:	0.0380419	0.0401871	1.05639	0.0791403	41
1	peak85279	0.0437805	0.0555386	1.26857	0.3432	48
1	peak28777_Reversed:	0.0742217	0.0690439	0.930238	-0.104328	13
1	peak16253_Reversed:	0.0405027	0.0557662	1.37685	0.461373	71
1	peak55564	0.0193887	0.0153084	0.78955	-0.340897	33
1	peak2846_Reversed:	0.0610226	0.0903698	1.48092	0.566497	64
1	peak55251_Reversed:	0.0522904	0.03688	0.705293	-0.503705	24
1	peak1946	0.0462162	0.0383604	0.830019	-0.268783	43
1	ENSG00000256683	0.0253106	0.0408193	1.61274	0.68951	48
1	peak23099	0.0305792	0.0313073	1.02381	0.0339515	18
1	RBM38_7678_Reversed:	0.0223463	0.0157159	0.703289	-0.50781	43
1	peak27863_Reversed:	0.0346368	0.0212655	0.613957	-0.70379	49
1	ENSG00000163660	0.0341832	0.0728825	2.13211	1.09228	100
1	peak66197_Reversed:	0.0266184	0.0201196	0.755852	-0.403825	67
1	RBM38_2607_Reversed:	0.0228321	0.0230608	1.01002	0.0143787	68
1	peak74194_Reversed:	0.0464568	0.0436346	0.939251	-0.0904177	37
1	peak42468_Reversed:	0.0463855	0.0474294	1.0225	0.0321075	65
1	peak33252	0.0303948	0.0256461	0.843768	-0.245081	117
1	peak73836	0.0365095	0.033931	0.929375	-0.105668	70
1	peak73878	0.0291235	0.0245006	0.841265	-0.249368	60
1	peak71475	0.0507089	0.0362242	0.714355	-0.485287	38
1	ENSG00000109272_Reversed:	0.0534822	0.0393585	0.735919	-0.442382	74
1	peak39692_Reversed:	0.106494	0.091898	0.86294	-0.212668	63
1	peak57472_Reversed:	0.0687149	0.0691501	1.00633	0.00910742	39
1	ENSG00000154645_Reversed:	0.0229193	0.0171588	0.748663	-0.417612	38
1	peak36711	0.0411643	0.0244589	0.594177	-0.751036	37
1	HBE1_6021_Reversed:	0.0496346	0.0324588	0.653955	-0.612737	51
1	peak87085	0.0343176	0.035053	1.02143	0.0305925	27
1	peak67312	0.0949718	0.0438694	0.46192	-1.11428	19
1	peak2530	0.0264718	0.022764	0.859936	-0.217699	64
1	peak68458_Reversed:	0.0248292	0.0203237	0.818538	-0.288879	44
1	peak29721	0.0367783	0.0527713	1.43485	0.520899	71
1	peak21456_Reversed:	0.049455	0.0370556	0.749279	-0.416425	60
1	GATA1_6908	0.0729542	0.0502989	0.689459	-0.536463	33
1	peak8369	0.0518635	0.0462776	0.892297	-0.164404	66
1	peak75022	0.0265038	0.0243815	0.919926	-0.120411	42
1	peak77374_Reversed:	0.0284735	0.0227862	0.800258	-0.321462	30
1	peak27680_Reversed:	0.0268688	0.0233687	0.869734	-0.201354	41
1	peak32441_Reversed:	0.0382681	0.0540003	1.41111	0.496825	79
1	peak62781_Reversed:	0.018305	0.014871	0.812402	-0.299735	46
1	BCL11A_70	0.0660044	0.0458522	0.694684	-0.525571	107
1	peak49554_Reversed:	0.0753472	0.0354616	0.470642	-1.0873	38
1	RBM38_1697	0.0428304	0.0314769	0.734919	-0.444342	29
1	peak37252	0.0608823	0.0465856	0.765175	-0.386138	48
1	peak9433_Reversed:	0.0515684	0.0353186	0.684888	-0.54606	51
1	peak37440_Reversed:	0.0385982	0.0309249	0.801201	-0.319765	43
1	MYC_1616	0.0714697	0.0503819	0.70494	-0.504427	57
1	peak24087_Reversed:	0.0449117	0.0316373	0.704433	-0.505466	50
1	peak45894	0.03274	0.0288774	0.882023	-0.181113	42
1	peak57615	0.0504506	0.0478517	0.948487	-0.0762999	162
1	peak40170	0.0367664	0.0318392	0.865986	-0.207585	116
1	peak30548	0.0764663	0.0792345	1.0362	0.051304	95
1	HBE1_263	0.0256983	0.0234218	0.911416	-0.133819	19
1	peak27362_Reversed:	0.0735076	0.103575	1.40904	0.494712	56
1	peak79976_Reversed:	0.0611237	0.0433008	0.708412	-0.497339	16
1	peak19492	0.0384357	0.0334597	0.870538	-0.20002	49
1	peak21298	0.0422984	0.0456752	1.07983	0.110807	13
1	peak46208	0.0901428	0.0988038	1.09608	0.132355	58
1	peak40840_Reversed:	0.0203511	0.027352	1.344	0.426538	27
1	peak12076_Reversed:	0.0225182	0.0235648	1.04648	0.0655406	64
1	peak85003	0.0312341	0.0512035	1.63935	0.713123	87
1	RBM38_2585	0.0186775	0.019754	1.05763	0.0808416	66
1	GATA1_387_Reversed:	0.0808411	0.0463625	0.573501	-0.802131	33
1	peak68803	0.0584263	0.0887612	1.5192	0.603311	47
1	peak81643	0.0416807	0.0216599	0.519662	-0.944353	114
1	peak6478	0.0527621	0.0516354	0.978644	-0.0311435	35
1	RBM38_3273	0.0479204	0.0307334	0.641342	-0.640835	44
1	RBM38_2271	0.0437743	0.0340199	0.777167	-0.363704	72
1	peak37656_Reversed:	0.0283319	0.0183232	0.646732	-0.62876	27
1	peak33807	0.0921547	0.050841	0.551692	-0.858066	116
1	peak53264	0.0558658	0.041267	0.738681	-0.436977	39
1	peak26787	0.047885	0.0359382	0.750511	-0.414054	41
1	peak68152_Reversed:	0.0530725	0.0364339	0.686493	-0.542683	39
1	peak83785_Reversed:	0.0294279	0.0239821	0.814944	-0.295228	70
1	peak46305_Reversed:	0.0464948	0.052768	1.13492	0.182596	30
1	peak20743_Reversed:	0.0261687	0.0125229	0.478546	-1.06327	37
1	peak47519_Reversed:	0.0220443	0.0192921	0.875149	-0.192399	36
1	LMO2_8128_Reversed:	0.0232522	0.0166796	0.717334	-0.479284	36
1	peak12403_Reversed:	0.0588919	0.0340793	0.578677	-0.789171	47
1	peak76344	0.0541468	0.0611998	1.13026	0.17665	51
1	peak49661_Reversed:	0.0753472	0.143944	1.9104	0.933877	38
1	peak33839_Reversed:	0.0235102	0.0232359	0.988334	-0.0169297	47
1	peak66415	0.0479789	0.0373962	0.77943	-0.359509	33
1	peak73013_Reversed:	0.0645346	0.0403824	0.625748	-0.676346	57
1	peak45158_Reversed:	0.0289045	0.0223065	0.771731	-0.37383	45
1	peak61582	0.0400693	0.0294856	0.735865	-0.442487	28
1	peak84463	0.0837987	0.0420849	0.502214	-0.993625	49
1	peak73506	0.0306464	0.0214567	0.700138	-0.514288	34
1	peak34483_Reversed:	0.0161581	0.0138415	0.856626	-0.223263	64
1	peak84734_Reversed:	0.0351015	0.032703	0.931669	-0.10211	112
1	peak35589	0.0639796	0.0811708	1.2687	0.343348	83
1	peak59500	0.0223463	0.0263102	1.17738	0.235585	25
1	peak82309_Reversed:	0.0385584	0.0265345	0.688165	-0.539174	50
1	peak38656_Reversed:	0.0733542	0.0611003	0.832949	-0.263699	22
1	ENSG00000042304_Reversed:	0.0329874	0.0265553	0.805014	-0.312915	20
1	peak9464_Reversed:	0.0552672	0.0962631	1.74177	0.800558	55
1	peak63359_Reversed:	0.0340011	0.0432669	1.27251	0.347682	115
1	peak51404	0.0664858	0.0837781	1.26009	0.333527	100
1	RBM38_2104	0.0275605	0.0257764	0.935267	-0.0965505	44
1	peak33521_Reversed:	0.0620404	0.0553749	0.892561	-0.163978	37
1	peak54542	0.0560552	0.0564593	1.00721	0.0103647	58
1	ENSG00000140993_Reversed:	0.0621507	0.134164	2.15869	1.11016	159
1	peak48559	0.0310817	0.0235232	0.756818	-0.401981	54
1	peak42644	0.0612972	0.0660933	1.07824	0.108682	71
1	peak63815_Reversed:	0.0441923	0.0391751	0.886467	-0.173861	66
1	ENSG00000072315	0.0338961	0.0398509	1.17568	0.233493	88
1	peak32415_Reversed:	0.0598562	0.0355841	0.594494	-0.750266	69
1	peak63237	0.0652512	0.0504126	0.772593	-0.37222	49
1	peak33840_Reversed:	0.0821556	0.0590466	0.718716	-0.476506	33
1	ENSG00000187266	0.0661079	0.0957664	1.44864	0.534698	107
1	peak71278_Reversed:	0.0379887	0.0272139	0.716368	-0.481228	49
1	peak60444_Reversed:	0.0793882	0.101749	1.28166	0.358015	18
1	peak59820	0.0449254	0.0384167	0.855122	-0.225798	47
1	peak32655	0.0457293	0.037944	0.829752	-0.269247	96
1	peak86063_Reversed:	0.0452377	0.0681889	1.50735	0.592013	40
1	peak5133	0.0211049	0.0235457	1.11565	0.15789	17
1	ENSG00000136099	0.0259014	0.0501558	1.93641	0.953385	109
1	peak67619_Reversed:	0.056579	0.0382849	0.676663	-0.563491	46
1	peak69008	0.0712599	0.0505613	0.709534	-0.495056	44
1	peak41394	0.0686983	0.0344536	0.50152	-0.995622	100
1	ENSG00000197629_Reversed:	0.0265038	0.0161679	0.610022	-0.713068	85
1	peak59254_Reversed:	0.0732751	0.0592246	0.808249	-0.307128	85
1	peak73333	0.0724893	0.0616602	0.850611	-0.233428	40
1	ENSG00000073050	0.134078	0.135491	1.01054	0.0151276	17
1	ENSG00000156966	0.0362507	0.0310638	0.856917	-0.222773	89
1	peak55854_Reversed:	0.0480446	0.029742	0.619049	-0.691874	39
1	peak62938_Reversed:	0.0248603	0.0210053	0.844933	-0.243091	39
1	peak60090	0.0593037	0.0849362	1.43222	0.518258	25
1	peak4830	0.0297467	0.0247206	0.831036	-0.267017	76
1	peak49565	0.0720048	0.0464718	0.645399	-0.631737	35
1	ENSG00000173473_Reversed:	0.0194015	0.0458234	2.36185	1.23992	128
1	peak22564	0.0238699	0.0280521	1.17521	0.232914	43
1	peak49408	0.0374629	0.0242747	0.647966	-0.626011	33
1	peak52504_Reversed:	0.0319421	0.0363027	1.13652	0.184618	84
1	ENSG00000166268	0.0246741	0.0294322	1.19284	0.254398	23
1	LMO2_1004	0.0487804	0.0386283	0.791882	-0.336643	40
1	GATA1_5051	0.0503626	0.0371775	0.738196	-0.437924	66
1	MYC_3656_Reversed:	0.0433301	0.0337317	0.778484	-0.361261	40
1	peak62110	0.0530009	0.0512858	0.967641	-0.047456	77
1	peak74072	0.0330229	0.0237936	0.720518	-0.472894	44
1	peak10248	0.0144837	0.02126	1.46785	0.553709	134
1	peak77765	0.0358198	0.0393644	1.09895	0.136132	33
1	ENSG00000160223_Reversed:	0.0266028	0.0327516	1.23113	0.299988	83
1	peak54803_Reversed:	0.0337678	0.0252807	0.748663	-0.417612	44
1	peak25530	0.0472224	0.0419474	0.888294	-0.17089	52
1	peak25477_Reversed:	0.117765	0.0687039	0.583398	-0.777447	49
1	peak45370_Reversed:	0.0598681	0.0390641	0.652502	-0.615945	66
1	peak11043	0.0509653	0.0744854	1.46149	0.547442	56
1	peak34631	0.0235652	0.0206842	0.877743	-0.18813	54
1	peak27189	0.0388733	0.0319107	0.820889	-0.284741	47
1	peak75105_Reversed:	0.0296787	0.0164975	0.55587	-0.847181	31
1	GATA1_7	0.0500363	0.0307118	0.61379	-0.704182	22
1	peak4461	0.0201117	0.0228022	1.13378	0.181138	14
1	ENSG00000254709_Reversed:	0.0774088	0.0813044	1.05033	0.0708363	152
1	peak62446_Reversed:	0.0533829	0.0369021	0.691272	-0.532675	26
1	peak62301	0.0310366	0.0208194	0.670802	-0.576041	44
1	ENSG00000164406	0.0651452	0.0402021	0.617115	-0.696389	58
1	BCL11A_6614_Reversed:	0.0446926	0.0308042	0.689245	-0.536911	13
1	peak34940	0.0349161	0.0397799	1.1393	0.188146	39
1	peak35029	0.0705306	0.0565794	0.802198	-0.31797	63
1	peak34060_Reversed:	0.0349161	0.0312291	0.894403	-0.161004	39
1	ENSG00000026751_Reversed:	0.0286033	0.0353929	1.23737	0.307281	49
1	ENSG00000174231	0.0262259	0.0413083	1.5751	0.65544	143
1	peak30254	0.0492317	0.0738902	1.50087	0.585795	31
1	peak6073	0.0385982	0.0414585	1.07411	0.103135	65
1	HBE1_1552	0.0189084	0.0160149	0.846972	-0.239614	25
1	peak86971_Reversed:	0.066435	0.0773693	1.16459	0.219818	36
1	peak56252	0.0347166	0.0257587	0.74197	-0.430568	55
1	peak6554	0.0511482	0.0429606	0.839924	-0.25167	44
1	peak78020	0.0589329	0.0376148	0.638265	-0.647772	50
1	peak12436_Reversed:	0.0650836	0.0433117	0.665478	-0.587537	39
1	peak73418_Reversed:	0.0263518	0.0551349	2.09226	1.06506	52
1	peak11999_Reversed:	0.0470043	0.042049	0.894577	-0.160722	28
1	peak83925_Reversed:	0.044134	0.0239795	0.543333	-0.88009	39
1	peak15551	0.0502407	0.0321008	0.638941	-0.646246	144
1	HBA2_2192_Reversed:	0.0211702	0.0195671	0.924275	-0.113606	56
1	peak11466_Reversed:	0.0767022	0.0697329	0.909137	-0.13743	36
1	peak25178	0.0659748	0.0633787	0.96065	-0.0579174	41
1	peak58179_Reversed:	0.0354459	0.0275626	0.777597	-0.362906	57
1	RBM38_5795_Reversed:	0.0433441	0.0262806	0.606324	-0.721838	57
1	peak79686	0.0693667	0.0456973	0.658779	-0.602134	47
1	ENSG00000163357	0.0371928	0.0198619	0.534026	-0.905019	72
1	peak3972	0.0223463	0.0314915	1.40925	0.494925	50
1	peak36947	0.0558658	0.0430524	0.77064	-0.375871	80
1	peak75510	0.0711019	0.138571	1.9489	0.96266	76
1	HBE1_7719_Reversed:	0.0453698	0.0313192	0.690309	-0.534685	32
1	peak52768_Reversed:	0.0384853	0.0266025	0.691239	-0.532744	44
1	peak48906	0.0664095	0.0594839	0.895715	-0.158889	70
1	peak66984_Reversed:	0.0409398	0.0355314	0.867894	-0.204409	130
1	peak45966	0.0246266	0.0253414	1.02903	0.0412799	48
1	peak67148_Reversed:	0.0269791	0.0486027	1.8015	0.849196	40
1	peak24261_Reversed:	0.0360024	0.0237523	0.659741	-0.600028	35
1	peak44159_Reversed:	0.020691	0.0187953	0.908378	-0.138636	107
1	peak10308	0.0239425	0.0177036	0.73942	-0.435534	20
1	peak22188_Reversed:	0.0537376	0.0424885	0.790667	-0.338858	41
1	ENSG00000170579_Reversed:	0.0422637	0.0326515	0.772567	-0.372269	45
1	peak7133	0.0280761	0.0314579	1.12045	0.164075	38
1	peak87154	0.0347384	0.026903	0.774445	-0.368765	54
1	peak78557_Reversed:	0.0580053	0.050941	0.878213	-0.187357	46
1	peak73384	0.0625221	0.0346462	0.554143	-0.851669	46
1	BCL11A_7653	0.030391	0.014871	0.489322	-1.03114	24
1	peak31433_Reversed:	0.0300279	0.0226163	0.753177	-0.40894	95
1	MYC_598	0.0523107	0.0314319	0.600869	-0.734879	21
1	peak67763_Reversed:	0.0662684	0.118711	1.79137	0.841067	28
1	peak82678_Reversed:	0.0782121	0.058132	0.743261	-0.428059	43
1	peak63444_Reversed:	0.0430575	0.0435248	1.01085	0.015573	40
1	ENSG00000151292_Reversed:	0.0276432	0.04252	1.53817	0.621216	134
1	peak5944	0.0299441	0.0288497	0.963453	-0.0537132	49
1	peak36894_Reversed:	0.0569052	0.0375233	0.659401	-0.600773	42
1	peak22346_Reversed:	0.0593483	0.0365981	0.616666	-0.69744	76
1	peak7476	0.0406773	0.0343892	0.845414	-0.24227	63
1	peak71978	0.0211049	0.0165233	0.782915	-0.353072	17
1	peak47886	0.0548857	0.102532	1.86809	0.901566	56
1	ENSG00000165078	0.032142	0.0220009	0.684492	-0.546895	145
1	peak80699	0.0341966	0.0223065	0.6523	-0.616392	32
1	peak25552_Reversed:	0.0567038	0.074169	1.30801	0.387372	39
1	RBM38_1174_Reversed:	0.0519552	0.0309812	0.596307	-0.745874	59
1	RBM38_4861_Reversed:	0.0221086	0.0169276	0.765658	-0.385229	46
1	HBE1_8071	0.0230912	0.0232979	1.00895	0.0128557	14
1	peak59985_Reversed:	0.0370819	0.0257548	0.694538	-0.525874	68
1	peak74289	0.0510773	0.0557662	1.0918	0.126709	27
1	ENSG00000184258_Reversed:	0.0238699	0.0168988	0.707955	-0.49827	43
1	peak24721	0.020881	0.0325455	1.55862	0.640269	60
1	peak8264	0.0184028	0.0154333	0.838638	-0.253879	118
1	peak70162	0.073485	0.0574821	0.782229	-0.354338	25
1	peak30808	0.0466824	0.0864758	1.85243	0.889418	72
1	peak85369	0.0714234	0.0797198	1.11616	0.158542	78
1	peak14069	0.0252046	0.0266294	1.05653	0.0793368	85
1	peak29869	0.0477653	0.0330879	0.69272	-0.529656	79
1	peak63623	0.0957005	0.0685358	0.716149	-0.481668	22
1	LMO2_3913_Reversed:	0.019154	0.0169329	0.884042	-0.177813	118
1	GATA1_682	0.0582866	0.0415148	0.712253	-0.489538	59
1	peak55577	0.0418486	0.0286604	0.684861	-0.546117	54
1	peak9483	0.0395358	0.0261195	0.660656	-0.598029	38
1	peak73938_Reversed:	0.0481842	0.0343892	0.713701	-0.486608	95
1	ENSG00000137502	0.0569957	0.0553067	0.970367	-0.043398	88
1	peak3331	0.0498654	0.061687	1.23707	0.306929	53
1	BCL11A_387	0.0534715	0.0414263	0.774736	-0.368224	27
1	peak71841_Reversed:	0.0747586	0.0436666	0.584102	-0.775708	54
1	peak86531_Reversed:	0.0187085	0.0202315	1.0814	0.112903	42
1	ENSG00000136810	0.0195022	0.0255511	1.31016	0.389743	54
1	peak51411_Reversed:	0.0265786	0.0267002	1.00458	0.00658561	65
1	RBM38_8175_Reversed:	0.0760261	0.0520484	0.684613	-0.546639	45
1	ENSG00000132185	0.0467714	0.0459963	0.983429	-0.0241075	42
1	peak6023_Reversed:	0.0207502	0.0322205	1.55278	0.634856	125
1	peak59120_Reversed:	0.0744059	0.0602193	0.809336	-0.30519	90
1	peak71621	0.0686821	0.0909754	1.32459	0.405544	33
1	ENSG00000248098	0.025934	0.0283094	1.09159	0.126437	108
1	peak82868_Reversed:	0.0275605	0.0252807	0.917281	-0.124565	14
1	peak5114_Reversed:	0.0364342	0.0431582	1.18455	0.24434	45
1	peak50045_Reversed:	0.0345352	0.0777347	2.25088	1.17049	43
1	peak85096	0.0401037	0.0300075	0.748249	-0.41841	55
1	ENSG00000111875_Reversed:	0.021229	0.0226783	1.06827	0.0952729	79
1	peak10389_Reversed:	0.0316573	0.0333048	1.05204	0.0731931	47
1	peak25919	0.0247406	0.0217754	0.880148	-0.184181	41
1	peak75663_Reversed:	0.0319724	0.0324874	1.01611	0.0230514	64
1	peak39169	0.0648664	0.0487438	0.751449	-0.412253	71
1	peak60787	0.0590581	0.103625	1.75462	0.811162	62
1	peak15710	0.0220803	0.0180576	0.817816	-0.290151	41
1	peak25644	0.024658	0.0366647	1.48693	0.572334	28
1	peak35510	0.0382845	0.0445036	1.16244	0.217162	135
1	peak76049_Reversed:	0.0187709	0.0175478	0.934838	-0.0972113	24
1	peak62961	0.0432353	0.0349145	0.807546	-0.308383	22
1	peak73623	0.0835327	0.0534647	0.640046	-0.643753	20
1	peak50306	0.0509775	0.04531	0.888824	-0.170031	31
1	peak26412_Reversed:	0.0547485	0.0510075	0.931669	-0.10211	49
1	peak16318	0.0459696	0.0378148	0.822605	-0.281728	69
1	peak49396_Reversed:	0.0274673	0.019828	0.721875	-0.47018	23
1	peak10288_Reversed:	0.0696033	0.219774	3.15752	1.65879	60
1	ENSG00000174010	0.0266914	0.014871	0.557144	-0.843877	17
1	peak37888	0.0442271	0.0356284	0.805579	-0.311902	47
1	peak19274_Reversed:	0.0465944	0.0404997	0.869196	-0.202247	46
1	MYC_3043_Reversed:	0.052864	0.0372884	0.705365	-0.503558	66
1	ENSG00000010072	0.0335195	0.0577083	1.72163	0.783779	66
1	ENSG00000249437_Reversed:	0.0177755	0.0209546	1.17885	0.237376	21
1	peak16380	0.0233621	0.0416838	1.78425	0.83532	98
1	peak55555_Reversed:	0.0556423	0.0529407	0.951447	-0.0718054	49
1	peak70917_Reversed:	0.0618421	0.0420192	0.679459	-0.557542	42
1	peak87089	0.0229449	0.0204476	0.891162	-0.16624	55
1	peak30337	0.0223463	0.0174734	0.781937	-0.354876	39
1	peak17288_Reversed:	0.0309712	0.0356121	1.14985	0.20144	56
1	peak64337	0.0751299	0.0584584	0.778097	-0.361977	28
1	HBE1_2984_Reversed:	0.0758599	0.0512658	0.675796	-0.565341	37
1	peak49189_Reversed:	0.059233	0.0696695	1.17619	0.234126	72
1	ENSG00000172208_Reversed:	0.0335195	0.0369521	1.10241	0.140658	32
1	peak38346	0.0206185	0.0257176	1.24731	0.318816	193
1	peak70320_Reversed:	0.0719683	0.0485494	0.674594	-0.567908	33
1	peak55787	0.0537032	0.0534876	0.995984	-0.00580551	30
1	peak1023	0.0658988	0.0556903	0.845088	-0.242826	48
1	peak12446_Reversed:	0.0606543	0.0410014	0.675986	-0.564935	69
1	peak48610	0.0409682	0.035112	0.857055	-0.22254	35
1	peak62754_Reversed:	0.0627326	0.0387265	0.617327	-0.695894	95
1	peak20794_Reversed:	0.0253935	0.0220812	0.869558	-0.201646	32
1	peak11295	0.0364397	0.0582165	1.59761	0.675916	87
1	peak41982_Reversed:	0.0722969	0.0384896	0.532382	-0.909465	33
1	HBA2_4956	0.0296031	0.0236096	0.797538	-0.326375	96
1	peak44280	0.0479628	0.0457011	0.952844	-0.0696886	40
1	peak27643_Reversed:	0.0467876	0.0432188	0.923723	-0.114467	31
1	peak37134_Reversed:	0.0580145	0.0546223	0.941528	-0.0869237	25
1	peak33402	0.0211431	0.0189891	0.898125	-0.155012	64
1	peak48148	0.0368477	0.0317986	0.862975	-0.21261	46
1	peak72093_Reversed:	0.0214621	0.0320422	1.49296	0.578179	138
1	ENSG00000168582_Reversed:	0.0667596	0.0457283	0.684969	-0.545889	39
1	ENSG00000203733	0.0518754	0.0302731	0.583573	-0.777015	27
1	peak64526	0.0527144	0.0594839	1.12842	0.174303	38
1	peak42553_Reversed:	0.0419876	0.0369427	0.879848	-0.184674	94
1	peak3264_Reversed:	0.0626668	0.0535032	0.853772	-0.228077	45
1	peak30638	0.0440887	0.0528523	1.19877	0.261558	36
1	peak47323_Reversed:	0.0634347	0.0468916	0.73921	-0.435944	61
1	peak68236	0.0576535	0.0377723	0.655161	-0.610079	49
1	GATA1_493	0.0341075	0.0201541	0.590899	-0.759017	37
1	ENSG00000150045_Reversed:	0.0872127	0.0524615	0.601535	-0.733279	35
1	peak4992_Reversed:	0.0551886	0.0394306	0.71447	-0.485054	32
1	peak57988_Reversed:	0.0409682	0.0364693	0.890185	-0.167823	20
1	ENSG00000136108_Reversed:	0.0448995	0.0583824	1.30029	0.378832	215
1	peak61519	0.0251396	0.0225388	0.896547	-0.157549	31
1	peak32172	0.0303712	0.0316317	1.0415	0.0586632	180
1	ENSG00000130656	0.113128	0.0757068	0.669213	-0.579464	87
1	peak48436	0.0253661	0.0204978	0.808081	-0.307429	36
1	peak22112	0.0210471	0.0143522	0.68191	-0.552347	42
1	peak45763	0.0663103	0.0436431	0.658165	-0.603478	45
1	peak35509_Reversed:	0.0201117	0.0262721	1.30631	0.385496	29
1	peak36314_Reversed:	0.0425439	0.0333167	0.783113	-0.352707	51
1	ENSG00000170465_Reversed:	0.042458	0.02766	0.651468	-0.618234	24
1	GATA1_888_Reversed:	0.072998	0.0475872	0.651897	-0.617284	14
1	peak81886_Reversed:	0.0384488	0.0358653	0.932807	-0.10035	33
1	peak74771_Reversed:	0.0592576	0.0730272	1.23237	0.301432	55
1	ENSG00000071243_Reversed:	0.0558658	0.172787	3.09289	1.62895	20
1	peak71903_Reversed:	0.0486573	0.0369376	0.759138	-0.397566	30
1	peak22468	0.0612163	0.0483831	0.790362	-0.339414	70
1	peak24383_Reversed:	0.0635854	0.0494798	0.778163	-0.361856	54
1	peak60928	0.0366231	0.0319451	0.872265	-0.197161	53
1	BCL11A_14_Reversed:	0.0201117	0.0123925	0.616183	-0.698568	14
1	peak41659	0.0264627	0.0248502	0.939064	-0.0907053	37
1	peak84035_Reversed:	0.0583487	0.0503961	0.863706	-0.211388	26
1	peak15512_Reversed:	0.0546243	0.0380036	0.695727	-0.523407	26
1	peak9157_Reversed:	0.0604665	0.0402391	0.665478	-0.587537	50
1	peak70055_Reversed:	0.0280761	0.0278354	0.991427	-0.0124222	38
1	ENSG00000127511	0.0297951	0.0590333	1.98131	0.986454	32
1	peak7833_Reversed:	0.0294227	0.0153667	0.522274	-0.937121	29
1	peak527_Reversed:	0.0206025	0.0239827	1.16407	0.219172	172
1	ENSG00000163833_Reversed:	0.0192991	0.0211799	1.09746	0.134162	32
1	peak8308	0.0843066	0.0746929	0.885968	-0.174674	21
1	peak52934	0.0269081	0.0182588	0.678559	-0.559454	168
1	peak15422	0.062976	0.0547523	0.869415	-0.201883	10
1	peak53483	0.0223463	0.0219606	0.982741	-0.025117	42
1	ENSG00000172172	0.0200825	0.0270205	1.34548	0.428116	152
1	peak40134	0.0256983	0.0242397	0.943243	-0.0842988	99
1	peak25786_Reversed:	0.0684356	0.0475872	0.695357	-0.524175	39
1	peak273_Reversed:	0.0546104	0.0402686	0.73738	-0.439519	88
1	peak44875_Reversed:	0.103041	0.0621277	0.602939	-0.729916	44
1	peak36006_Reversed:	0.117075	0.116382	0.994075	-0.00857313	22
1	peak16970	0.0271711	0.0273761	1.00755	0.0108461	43
1	peak24145	0.0581775	0.119609	2.05593	1.03979	57
1	peak19546	0.0636011	0.0529064	0.831848	-0.265609	25
1	peak70681_Reversed:	0.0292534	0.0204138	0.697828	-0.519057	54
1	peak21110	0.0244745	0.0357612	1.46116	0.547113	20
1	peak1385_Reversed:	0.0308017	0.0184883	0.600235	-0.7364	36
1	peak86340	0.02545	0.0156972	0.616785	-0.697161	17
1	peak59209	0.0225357	0.0339008	1.50432	0.589108	58
1	peak17748_Reversed:	0.0613544	0.0876605	1.42876	0.514762	56
1	peak86028_Reversed:	0.038175	0.0322205	0.844021	-0.244649	71
1	peak59308	0.0198882	0.0242397	1.2188	0.285458	49
1	peak35745	0.0441848	0.0327838	0.74197	-0.430568	21
1	peak37507	0.0551817	0.0391501	0.709477	-0.495173	48
1	peak28618	0.0556663	0.033858	0.608233	-0.717305	55
1	peak7448_Reversed:	0.0651768	0.0546646	0.838714	-0.25375	53
1	peak72816_Reversed:	0.0237052	0.0246175	1.03848	0.0544803	73
1	peak35888	0.0356682	0.0228784	0.641425	-0.640648	51
1	ENSG00000111245_Reversed:	0.0240507	0.0191558	0.796478	-0.328294	58
1	GATA1_9667_Reversed:	0.0938545	0.0456044	0.485905	-1.04125	14
1	peak3809_Reversed:	0.0446926	0.0359118	0.803529	-0.315577	46
1	peak85907	0.064944	0.127333	1.96066	0.971336	31
1	peak55375_Reversed:	0.0216176	0.0176189	0.815024	-0.295086	45
1	HBE1_7951	0.0308379	0.0211168	0.684767	-0.546314	49
1	peak41334_Reversed:	0.0436114	0.0330999	0.758975	-0.397876	30
1	peak65572_Reversed:	0.0211492	0.0171282	0.809874	-0.30423	55
1	peak56130	0.0270018	0.0254046	0.940848	-0.0879659	35
1	peak52331_Reversed:	0.0695568	0.117083	1.68327	0.751265	70
1	peak60690_Reversed:	0.0384488	0.0406765	1.05794	0.0812572	33
1	peak75222	0.0795266	0.0494242	0.62148	-0.686221	33
1	peak59186	0.143102	0.163295	1.14111	0.190432	25
1	peak79877_Reversed:	0.0479049	0.0353186	0.737264	-0.439746	79
1	peak67201_Reversed:	0.0302535	0.0185315	0.612542	-0.707119	64
1	peak14548	0.0303707	0.0291336	0.959268	-0.0599945	109
1	peak5328_Reversed:	0.0383774	0.0450979	1.17512	0.232804	45
1	peak17635	0.0379299	0.0295463	0.77897	-0.360359	37
1	RBM38_6341	0.0318083	0.024718	0.777093	-0.363841	110
1	RBM38_480_Reversed:	0.0449117	0.0336784	0.74988	-0.415268	50
1	peak6669_Reversed:	0.0398044	0.0295096	0.741366	-0.431742	63
1	ENSG00000102226	0.0281398	0.0621001	2.20684	1.14198	161
1	peak11522	0.0598173	0.116701	1.95096	0.964182	81
1	peak53219	0.0606059	0.0495699	0.817906	-0.289993	32
1	peak76405_Reversed:	0.0204841	0.0207574	1.01334	0.0191207	23
1	peak33891	0.0356477	0.0900521	2.52617	1.33695	62
1	peak13358	0.0216891	0.0172037	0.793196	-0.33425	50
1	peak82721_Reversed:	0.0290027	0.0213573	0.73639	-0.441459	46
1	HBE1_5066	0.0463327	0.026263	0.566834	-0.819001	108
1	peak22181	0.030242	0.0183409	0.60647	-0.721491	74
1	peak63243_Reversed:	0.0267108	0.0341568	1.27876	0.354748	63
1	LMO2_3441_Reversed:	0.0361132	0.0221737	0.614005	-0.703678	55
1	peak81316_Reversed:	0.0289854	0.0289876	1.00008	0.000109698	68
1	peak68083	0.0666785	0.150389	2.25543	1.1734	30
1	ENSG00000106628_Reversed:	0.0344133	0.0594839	1.72851	0.789533	24
1	HBE1_6396	0.0683534	0.0559849	0.81905	-0.287977	16
1	peak48158_Reversed:	0.0410492	0.0785576	1.91374	0.936396	91
1	peak40394_Reversed:	0.06535	0.13038	1.99511	0.996469	85
1	ENSG00000129167_Reversed:	0.0536312	0.0364339	0.679342	-0.55779	39
1	HBE1_8403_Reversed:	0.0735076	0.0439607	0.598043	-0.741679	56
1	ENSG00000100234_Reversed:	0.0641422	0.109329	1.70448	0.769334	26
1	peak69778_Reversed:	0.0513267	0.0346215	0.674532	-0.568041	95
1	ENSG00000147885_Reversed:	0.0403324	0.038991	0.966742	-0.0487974	40
1	ENSG00000115841_Reversed:	0.017848	0.0234653	1.31473	0.394761	153
1	peak64878	0.0391061	0.0500466	1.27977	0.35588	25
1	peak8709	0.0490378	0.0488815	0.996813	-0.00460492	53
1	peak67355_Reversed:	0.0709824	0.141274	1.99027	0.992966	50
1	HBE1_1094	0.0396467	0.0302217	0.762275	-0.391617	30
1	peak74864	0.0215845	0.015378	0.712453	-0.489133	87
1	peak78500	0.0613508	0.0569153	0.927703	-0.108265	54
1	peak13672	0.0418993	0.0312025	0.744702	-0.425265	55
1	peak61009_Reversed:	0.0660674	0.113472	1.71752	0.780327	22
1	ENSG00000233276_Reversed:	0.0215248	0.0326396	1.51638	0.600627	135
1	peak86545	0.0366414	0.0669194	1.82633	0.868951	67
1	peak63694	0.0279329	0.0152251	0.545058	-0.875518	41
1	ENSG00000102265_Reversed:	0.0754188	0.0748196	0.992055	-0.0115075	15
1	peak34674_Reversed:	0.0281022	0.0216305	0.76971	-0.377614	32
1	peak34299	0.0323636	0.016153	0.499109	-1.00257	115
1	peak10116_Reversed:	0.0561087	0.0454212	0.809521	-0.30486	45
1	peak43751	0.0556732	0.0583302	1.04773	0.0672602	57
1	peak70579_Reversed:	0.0283053	0.0264704	0.935172	-0.0966966	74
1	peak72132_Reversed:	0.0595902	0.0385294	0.646572	-0.629116	32
1	HBA2_976_Reversed:	0.0578481	0.0450927	0.779501	-0.359378	61
1	ENSG00000249581	0.0234778	0.0231536	0.98619	-0.0200618	78
1	peak13250_Reversed:	0.0537376	0.0562088	1.04599	0.0648644	83
1	peak58164_Reversed:	0.0302851	0.0385472	1.27281	0.348014	37
1	peak77273_Reversed:	0.0538343	0.0616808	1.14575	0.196295	43
1	RBM38_7516_Reversed:	0.0516335	0.0450636	0.872758	-0.196346	65
1	peak47652	0.0747068	0.038198	0.511306	-0.967742	50
1	peak20031	0.0125275	0.0182508	1.45686	0.54286	32
1	LMO2_2127_Reversed:	0.0515802	0.0357515	0.693124	-0.528814	72
1	peak81390	0.0412547	0.0399419	0.968178	-0.0466555	77
1	MYC_2845_Reversed:	0.038371	0.0331662	0.864357	-0.210301	75
1	GATA1_1466	0.0536797	0.0336214	0.626332	-0.675	45
1	peak5919_Reversed:	0.0606543	0.0357612	0.58959	-0.762215	41
1	peak1659_Reversed:	0.0571627	0.0322647	0.564437	-0.825116	111
1	peak76938	0.026003	0.0346088	1.33096	0.412463	54
1	peak50699_Reversed:	0.0569674	0.058332	1.02395	0.0341507	70
1	peak84036_Reversed:	0.0358312	0.038374	1.07097	0.0989134	86
1	peak83325	0.0286033	0.0273626	0.956625	-0.0639749	24
1	peak67505_Reversed:	0.057016	0.0588279	1.03178	0.0451336	67
1	ENSG00000197415	0.0223463	0.0214485	0.959824	-0.0591579	25
1	BCL11A_3543_Reversed:	0.0659915	0.0357833	0.542241	-0.882993	31
1	peak54828	0.0499852	0.0528311	1.05694	0.0798878	37
1	peak42593_Reversed:	0.0340273	0.0368395	1.08264	0.114558	43
1	BCL11A_2059_Reversed:	0.0514553	0.0448086	0.870826	-0.199544	37
1	peak60486	0.0561035	0.0503082	0.896704	-0.157297	46
1	peak85020	0.0398705	0.0602666	1.51156	0.596036	94
1	LMO2_2275_Reversed:	0.0752607	0.0775816	1.03084	0.0438185	52
1	ENSG00000151883_Reversed:	0.0473825	0.0369021	0.778813	-0.360651	53
1	peak10808_Reversed:	0.0333333	0.0431259	1.29378	0.371591	59
1	peak32857	0.0353817	0.0291787	0.824683	-0.278088	65
1	peak55377_Reversed:	0.015757	0.0158243	1.00427	0.00614283	38
1	peak53147_Reversed:	0.0310055	0.0332738	1.07316	0.101863	39
1	peak61769	0.0417131	0.0304029	0.728857	-0.456292	44
1	peak15698	0.0335195	0.0402756	1.20156	0.264906	11
1	peak46621_Reversed:	0.0434105	0.0362023	0.833954	-0.261961	60
1	ENSG00000181215	0.0246986	0.0199584	0.808081	-0.307429	37
1	peak85904_Reversed:	0.0907338	0.0857646	0.945233	-0.0812577	57
1	peak43403_Reversed:	0.0414064	0.0309083	0.746462	-0.421859	50
1	peak62176	0.0814983	0.116344	1.42756	0.513549	33
1	peak26000	0.049021	0.0712735	1.45394	0.539968	110
1	peak70877_Reversed:	0.0679548	0.0778898	1.1462	0.19686	60
1	peak85590	0.0567969	0.0805512	1.41823	0.504094	71
1	peak79980_Reversed:	0.0339548	0.0299351	0.881616	-0.181777	76
1	HBE1_2164	0.0264093	0.0245597	0.929963	-0.104755	32
1	peak86060	0.0341154	0.0453069	1.32805	0.40931	74
1	peak3191_Reversed:	0.0541415	0.102307	1.88962	0.918095	161
1	peak75960	0.0526735	0.0479766	0.910831	-0.134744	41
1	peak54884_Reversed:	0.0777652	0.0550226	0.707549	-0.499099	24
1	peak15210_Reversed:	0.0537871	0.0380421	0.707271	-0.499664	42
1	peak58228_Reversed:	0.0448211	0.0376048	0.838998	-0.25326	86
1	peak79620_Reversed:	0.052006	0.0377182	0.725267	-0.463416	54
1	ENSG00000173227	0.0804467	0.0436216	0.542241	-0.882993	74
1	peak2795	0.0721397	0.0462294	0.640831	-0.641985	45
1	peak76159	0.0706538	0.0441756	0.62524	-0.677518	33
1	peak59488_Reversed:	0.0491619	0.0270652	0.550532	-0.861102	24
1	MYC_717_Reversed:	0.0280628	0.0288774	1.02903	0.0412799	42
1	GATA1_5412	0.0264627	0.0262199	0.990823	-0.0133008	18
1	peak18493	0.047197	0.0319213	0.676343	-0.564173	57
1	peak27761	0.0434955	0.0385052	0.885269	-0.175812	27
1	peak40164_Reversed:	0.0486462	0.0730966	1.50262	0.587477	64
1	peak54565_Reversed:	0.0706873	0.0462821	0.654745	-0.610996	48
1	peak58528	0.0586021	0.0467374	0.797538	-0.326375	48
1	BCL11A_3028	0.0617184	0.0354071	0.573688	-0.801662	20
1	peak56253	0.0583633	0.0816155	1.3984	0.483781	84
1	peak60248	0.0477187	0.043761	0.917061	-0.12491	95
1	peak25766	0.0304723	0.0227571	0.746814	-0.421179	32
1	peak19825	0.0626495	0.0618739	0.98762	-0.0179715	27
1	ENSG00000177842	0.0367538	0.0514614	1.40017	0.485598	75
1	peak71634_Reversed:	0.0402234	0.0304029	0.755852	-0.403825	44
1	peak21866	0.0146493	0.0158624	1.08281	0.114783	44
1	peak67303_Reversed:	0.0533264	0.0858461	1.60982	0.686902	65
1	peak27235_Reversed:	0.0565043	0.0430196	0.761352	-0.393364	69
1	peak19587_Reversed:	0.0455203	0.0366267	0.804624	-0.313614	26
1	peak10151_Reversed:	0.0565641	0.0677559	1.19786	0.26046	79
1	LMO2_4389_Reversed:	0.105028	0.0666716	0.6348	-0.655626	29
1	ENSG00000196268	0.0475977	0.114804	2.41197	1.27021	49
1	peak16107_Reversed:	0.028652	0.0348217	1.21533	0.281351	100
1	peak24239_Reversed:	0.042861	0.0346177	0.807674	-0.308154	60
1	peak53290_Reversed:	0.03692	0.027479	0.744285	-0.426073	22
1	peak86787	0.0711682	0.0497855	0.699547	-0.515507	45
1	peak3723_Reversed:	0.0355249	0.0240224	0.676212	-0.564453	38
1	peak8960_Reversed:	0.0424124	0.0150227	0.354206	-1.49734	48
1	MYC_1812_Reversed:	0.0237788	0.0245943	1.0343	0.0486509	38
1	peak11312	0.0491264	0.0452031	0.920138	-0.120078	62
1	peak46701	0.0496585	0.0719682	1.44926	0.53532	80
1	ENSG00000177042_Reversed:	0.0227316	0.0273831	1.20463	0.268588	144
1	peak25161_Reversed:	0.027425	0.0606105	2.21004	1.14408	65
1	peak9649_Reversed:	0.0196493	0.0138454	0.704624	-0.505075	28
1	ENSG00000176422_Reversed:	0.0230814	0.0383515	1.66158	0.732552	75
1	peak57118	0.03054	0.026396	0.86431	-0.210379	59
1	peak56531	0.0542504	0.116101	2.1401	1.09768	82
1	peak4542	0.0413709	0.0353688	0.854921	-0.226137	36
1	peak26113_Reversed:	0.064516	0.118968	1.84401	0.882844	30
1	peak33625	0.0459341	0.0419279	0.912784	-0.131654	35
1	peak37478_Reversed:	0.0367118	0.0252276	0.687178	-0.541243	55
1	peak21812	0.021229	0.0187374	0.882634	-0.180113	49
1	peak35014_Reversed:	0.0715558	0.0452458	0.632315	-0.661285	46
1	peak11632_Reversed:	0.0146111	0.0146803	1.00474	0.00682431	38
1	peak20686	0.107864	0.0634877	0.58859	-0.764665	25
1	ENSG00000122335_Reversed:	0.0247406	0.0323975	1.30949	0.389004	13
1	MYC_5861	0.0587185	0.0327478	0.557708	-0.842417	46
1	peak15845_Reversed:	0.0320931	0.0506246	1.57743	0.657576	46
1	peak41933_Reversed:	0.0402234	0.0392842	0.976651	-0.0340854	59
1	peak78226_Reversed:	0.0725421	0.0851197	1.17338	0.230674	66
1	peak45481_Reversed:	0.0302147	0.0253435	0.83878	-0.253636	70
1	peak40265_Reversed:	0.030806	0.0283611	0.920636	-0.119298	69
1	peak10962	0.0426612	0.0375154	0.879382	-0.185438	43
1	peak85895	0.0197679	0.0327924	1.65887	0.730203	116
1	BCL11A_66_Reversed:	0.0315763	0.023438	0.742264	-0.429996	45
1	peak11705	0.0714111	0.0475225	0.665478	-0.587537	22
1	peak22392	0.0344772	0.0169954	0.492947	-1.0205	34
1	peak83808	0.0137516	0.0177308	1.28936	0.366659	38
1	peak7917_Reversed:	0.0590888	0.0945165	1.59957	0.677682	51
1	peak67331	0.0214999	0.0202786	0.943197	-0.0843685	65
1	peak48102_Reversed:	0.0501282	0.0430053	0.857906	-0.221109	36
1	peak24312	0.0454135	0.036218	0.797517	-0.326412	30
1	ENSG00000183654_Reversed:	0.0577002	0.0266346	0.461603	-1.11527	66
1	peak10851_Reversed:	0.0461114	0.034817	0.755062	-0.405334	62
1	peak68315	0.0688831	0.0437467	0.635086	-0.654976	102
1	ENSG00000175097	0.0786565	0.0463873	0.589746	-0.761835	175
1	ENSG00000182544	0.0608937	0.0914566	1.5019	0.586793	39
1	MYC_8186_Reversed:	0.0194599	0.0171636	0.881997	-0.181154	119
1	peak3677_Reversed:	0.0386922	0.0260242	0.672596	-0.572189	53
1	peak83958_Reversed:	0.0611032	0.0508867	0.832798	-0.263961	31
1	peak84716	0.0321787	0.025132	0.781013	-0.356582	99
1	peak5566_Reversed:	0.0292364	0.0221206	0.75661	-0.402377	119
1	LMO2_3496_Reversed:	0.048417	0.0318664	0.658165	-0.603478	20
1	peak55905	0.0441476	0.038991	0.883196	-0.179194	40
1	ENSG00000146386	0.0337386	0.0692521	2.05261	1.03746	50
1	peak49243_Reversed:	0.0684356	0.0587404	0.858331	-0.220394	39
1	HBE1_178	0.103751	0.0618739	0.596371	-0.745719	27
1	peak87429_Reversed:	0.0417412	0.037458	0.897387	-0.156198	52
1	peak42088_Reversed:	0.0495087	0.0441002	0.890757	-0.166897	57
1	peak67684	0.0598881	0.0475872	0.794601	-0.331698	49
1	peak48474	0.0454722	0.0352754	0.775757	-0.366323	42
1	ENSG00000178952_Reversed:	0.0229728	0.0419723	1.82704	0.869508	106
1	peak74310_Reversed:	0.0468834	0.0449045	0.957791	-0.0622173	50
1	peak13724_Reversed:	0.0519552	0.0371775	0.715568	-0.48284	39
1	BCL11A_3650	0.0434663	0.0271123	0.623755	-0.680948	81
1	peak15686_Reversed:	0.026376	0.0418094	1.58513	0.664603	60
1	RBM38_2657_Reversed:	0.0279329	0.0180311	0.645514	-0.63148	39
1	peak1254_Reversed:	0.0200053	0.0323621	1.61768	0.693925	104
1	RBM38_9937_Reversed:	0.10496	0.0671447	0.639718	-0.644493	32
1	peak8395	0.0396139	0.0562732	1.42054	0.506439	43
1	peak54245_Reversed:	0.0244654	0.038203	1.56152	0.642947	57
1	peak84046_Reversed:	0.0572982	0.0421345	0.735353	-0.443491	38
1	peak86702	0.0391061	0.032995	0.843731	-0.245145	31
1	peak8637_Reversed:	0.0380535	0.0316817	0.832556	-0.264381	68
1	ENSG00000198455_Reversed:	0.0584948	0.0371775	0.635569	-0.653879	16
1	peak80274	0.0588301	0.0773898	1.31548	0.395589	48
1	BCL11A_1166_Reversed:	0.0480032	0.0286404	0.596636	-0.745078	53
1	peak83710	0.0533575	0.0386949	0.725201	-0.463548	48
1	peak34399_Reversed:	0.0208227	0.0182508	0.876483	-0.190201	21
1	peak40435_Reversed:	0.0551526	0.0435055	0.788821	-0.34223	46
1	peak1049_Reversed:	0.0252077	0.0256615	1.018	0.0257399	81
1	ENSG00000011304_Reversed:	0.0197392	0.0317248	1.60719	0.684543	59
1	peak67263	0.0643491	0.0567301	0.881598	-0.181807	53
1	ENSG00000186265_Reversed:	0.0464116	0.0383214	0.825686	-0.276335	12
1	BCL11A_561	0.118715	0.0492601	0.414945	-1.26901	23
1	peak32578_Reversed:	0.0165289	0.028513	1.72504	0.786628	120
1	peak73386	0.0460893	0.053675	1.16459	0.219818	31
1	peak12950	0.0697072	0.0397299	0.569955	-0.81108	66
1	GATA1_2170	0.075186	0.0453875	0.603669	-0.72817	47
1	LMO2_2360	0.0177229	0.0176913	0.998217	-0.00257439	28
1	ENSG00000140832	0.0174502	0.00835449	0.478761	-1.06262	88
1	peak38015_Reversed:	0.0426974	0.0268209	0.628162	-0.670792	83
1	peak67870	0.0399041	0.0240768	0.603367	-0.728893	41
1	peak44035_Reversed:	0.0325168	0.0295513	0.908803	-0.137961	77
1	peak38169	0.0264093	0.0261932	0.991818	-0.0118522	43
1	peak19645	0.067584	0.0667381	0.987484	-0.0181712	40
1	ENSG00000175352	0.042607	0.0507596	1.19135	0.252592	74
1	peak66232_Reversed:	0.0611476	0.0477223	0.780444	-0.357632	54
1	peak63011_Reversed:	0.0240392	0.0279394	1.16224	0.216912	32
1	peak7120	0.0444895	0.0463704	1.04228	0.0597408	54
1	peak31996	0.0496912	0.0416779	0.838739	-0.253707	75
1	ENSG00000075884	0.0531571	0.0328964	0.618852	-0.692333	32
1	peak2716_Reversed:	0.0548264	0.0400306	0.730134	-0.453768	85
1	GATA1_893_Reversed:	0.0876077	0.0515415	0.588321	-0.765324	43
1	peak56778_Reversed:	0.0635714	0.0348699	0.548515	-0.866396	28
1	ENSG00000171928	0.0258821	0.0608016	2.34917	1.23215	78
1	MYC_403	0.0267184	0.0197202	0.738076	-0.438159	22
1	peak38670_Reversed:	0.0700105	0.127748	1.8247	0.867658	93
1	HBE1_3283	0.0455521	0.0337457	0.740815	-0.432814	38
1	peak19161	0.0595902	0.051963	0.872006	-0.19759	86
1	peak29378	0.0360187	0.0395255	1.09736	0.134037	75
1	HBE1_1334_Reversed:	0.0550063	0.0280261	0.509507	-0.972827	25
1	peak67038	0.0656905	0.0570482	0.868439	-0.203503	115
1	peak76405	0.0493971	0.0252415	0.510992	-0.968627	37
1	peak76863_Reversed:	0.0555372	0.0352092	0.633976	-0.657499	33
1	peak11520	0.0268156	0.0193323	0.720935	-0.47206	29
1	peak43057	0.0355206	0.0259687	0.731089	-0.451882	66
1	peak12498_Reversed:	0.0344506	0.0244752	0.710443	-0.49321	23
1	peak20919_Reversed:	0.0359403	0.0348229	0.968909	-0.0455676	59
1	peak15617	0.0333268	0.0211527	0.634705	-0.655843	57
1	peak87558_Reversed:	0.0624837	0.0512477	0.820177	-0.285994	129
1	peak41470_Reversed:	0.0492635	0.0505276	1.02566	0.0365519	43
1	ENSG00000185669_Reversed:	0.071311	0.113063	1.58549	0.664932	33
1	peak78154	0.0510196	0.0384316	0.753272	-0.408757	82
1	peak79387	0.0282957	0.0274244	0.969209	-0.0451201	76
1	peak84683	0.0488308	0.0286404	0.586523	-0.76974	53
1	BCL11A_8894_Reversed:	0.0692015	0.0400557	0.578827	-0.788795	30
1	peak79825_Reversed:	0.0426442	0.0271395	0.636418	-0.651954	59
1	peak25583	0.0557494	0.0746647	1.33929	0.421471	95
1	peak37694_Reversed:	0.01633	0.0200186	1.22588	0.293819	25
1	peak10456_Reversed:	0.0732751	0.055161	0.752793	-0.409676	42
1	peak15774	0.0572922	0.0355954	0.621297	-0.686645	46
1	peak40428	0.0558658	0.0401326	0.718375	-0.477191	77
1	peak42586	0.0413603	0.0262199	0.633939	-0.657584	56
1	peak84074	0.0335195	0.0234504	0.699605	-0.515387	25
1	peak7929_Reversed:	0.0358472	0.0257144	0.717334	-0.479284	47
1	peak80689_Reversed:	0.0585628	0.0476897	0.814335	-0.296306	57
1	peak27494_Reversed:	0.05826	0.0459407	0.788546	-0.342733	27
1	peak64725_Reversed:	0.107845	0.057221	0.530584	-0.914347	22
1	peak54416_Reversed:	0.0767933	0.0551171	0.717733	-0.478481	62
1	peak80609_Reversed:	0.0501697	0.0335326	0.668384	-0.581251	50
1	peak54167	0.0318901	0.0285027	0.893781	-0.162007	95
1	ENSG00000016082_Reversed:	0.0150838	0.0288125	1.91017	0.9337	119
1	peak56247_Reversed:	0.0603351	0.0575913	0.954524	-0.0671464	54
1	peak16485	0.0615854	0.0406297	0.659729	-0.600055	83
1	peak53492	0.0435936	0.0687478	1.57702	0.657197	60
1	ENSG00000184708_Reversed:	0.048417	0.0644409	1.33096	0.412463	2
1	BCL11A_3385	0.0399525	0.0252356	0.63164	-0.662825	32
1	peak43812_Reversed:	0.0163873	0.0160276	0.978051	-0.0320182	89
1	peak35794_Reversed:	0.0158907	0.0208194	1.31016	0.389743	44
1	peak5422_Reversed:	0.0510773	0.0787366	1.54152	0.624351	55
1	peak25439	0.0601909	0.0424543	0.705327	-0.503636	30
1	peak18122_Reversed:	0.023985	0.0252807	1.05402	0.0758997	74
1	peak1311_Reversed:	0.0323224	0.0216869	0.670955	-0.575711	83
1	peak17632_Reversed:	0.0641909	0.039656	0.617782	-0.694831	50
1	peak60803	0.0354626	0.021175	0.597107	-0.743938	45
1	peak48691_Reversed:	0.0400155	0.0262836	0.656836	-0.606396	42
1	peak75910	0.0347274	0.0775703	2.23369	1.15943	36
1	peak87095_Reversed:	0.00744877	0.0173495	2.32917	1.21982	2
1	peak54481_Reversed:	0.0549149	0.0648628	1.18115	0.240194	46
1	peak61059_Reversed:	0.0506783	0.0517829	1.0218	0.0311087	27
1	ENSG00000114841	0.0233264	0.0276548	1.18556	0.245566	56
1	peak70899_Reversed:	0.0593678	0.0501618	0.844933	-0.243091	66
1	peak83400_Reversed:	0.0382713	0.0495699	1.29523	0.373204	86
1	HBE1_470	0.0284117	0.0216691	0.762683	-0.390845	34
1	peak11548	0.042458	0.0354616	0.835215	-0.25978	64
1	GATA1_9132	0.0493733	0.0299429	0.60646	-0.721515	73
1	peak64446_Reversed:	0.0454907	0.0252276	0.554565	-0.850571	27
1	RBM38_6773	0.0707633	0.0371775	0.525377	-0.928574	2
1	peak50600_Reversed:	0.0433519	0.029742	0.68606	-0.543594	24
1	HBE1_7864_Reversed:	0.0477693	0.0306041	0.640664	-0.642361	68
1	peak76312_Reversed:	0.0326135	0.0333592	1.02286	0.032615	36
1	peak22467	0.058591	0.0578518	0.987384	-0.0183171	40
1	peak62068	0.067039	0.0809642	1.20772	0.272285	17
1	ENSG00000008283	0.0759775	0.0461001	0.606759	-0.720803	4
1	peak84363	0.017929	0.0209231	1.167	0.222802	42
1	peak50848	0.060782	0.0345007	0.567614	-0.817019	24
1	ENSG00000153721_Reversed:	0.0233095	0.0160889	0.690227	-0.534857	115
1	peak75259_Reversed:	0.0344185	0.0281181	0.816949	-0.291682	86
1	peak81710_Reversed:	0.0564176	0.0541598	0.959981	-0.0589228	80
1	peak38371_Reversed:	0.0326979	0.0249308	0.762457	-0.391271	67
1	peak75823	0.0413147	0.0368316	0.89149	-0.16571	42
1	peak21142_Reversed:	0.0688267	0.0895233	1.30071	0.379296	24
1	peak46648	0.0230912	0.0195801	0.847948	-0.237952	29
1	HBA2_3754_Reversed:	0.038308	0.0516944	1.34944	0.432363	41
1	peak85890_Reversed:	0.0531571	0.0407825	0.767207	-0.382312	32
1	HBE1_5076_Reversed:	0.0296971	0.0221108	0.744545	-0.425569	37
1	peak13057_Reversed:	0.0216891	0.0233999	1.07888	0.109536	33
1	peak44055	0.0530725	0.0536138	1.0102	0.0146402	75
1	MYC_173_Reversed:	0.0566364	0.0399978	0.706222	-0.501807	28
1	ENSG00000140678	0.0392156	0.0660447	1.68414	0.752015	152
1	peak81787_Reversed:	0.0415853	0.0928777	2.23342	1.15926	168
1	peak67057	0.0267887	0.0277711	1.03667	0.0519629	82
1	peak53341	0.0628309	0.0442267	0.703901	-0.506556	76
1	peak56087	0.0558658	0.0283121	0.506787	-0.980548	25
1	peak79916_Reversed:	0.0533518	0.049446	0.926792	-0.109683	39
1	peak74634_Reversed:	0.0511698	0.039656	0.774987	-0.367756	68
1	peak51096	0.0513965	0.0486494	0.94655	-0.07925	34
1	peak6419_Reversed:	0.0242085	0.0206025	0.851044	-0.232694	47
1	peak40403_Reversed:	0.0404136	0.0322732	0.798574	-0.324502	46
1	peak47133_Reversed:	0.0225295	0.0270603	1.20111	0.264364	60
1	peak81601_Reversed:	0.0513267	0.0470527	0.91673	-0.125431	63
1	GATA1_1137	0.0593942	0.0453956	0.764311	-0.387767	18
1	ENSG00000187772	0.0643303	0.0504712	0.784564	-0.350038	32
1	ENSG00000120158	0.0286312	0.0906201	3.16508	1.66224	15
1	peak84016	0.0436285	0.0413083	0.946818	-0.0788403	62
1	ENSG00000104808_Reversed:	0.0443223	0.0725885	1.63774	0.711709	180
1	HBE1_472	0.0255386	0.0229135	0.897207	-0.156487	48
1	GATA1_471	0.0712954	0.0513403	0.720107	-0.473717	20
1	peak14003	0.0256983	0.0426302	1.65887	0.730203	59
1	ENSG00000169564_Reversed:	0.0292221	0.0513131	1.75597	0.812266	90
1	peak46314	0.0505331	0.0787486	1.55836	0.640025	43
1	HBA2_1653	0.0490821	0.0316008	0.643837	-0.635234	55
1	peak74464	0.0614524	0.0549695	0.894506	-0.160836	27
1	peak46755_Reversed:	0.0321228	0.0399658	1.24415	0.315166	55
1	peak27746_Reversed:	0.0655973	0.0719564	1.09694	0.133487	30
1	peak24031	0.0751649	0.0534004	0.710443	-0.49321	32
1	peak23626	0.0321569	0.0253895	0.78955	-0.340897	40
1	peak66766_Reversed:	0.0495682	0.0379886	0.766391	-0.383848	54
1	MYC_8899_Reversed:	0.0417131	0.0401517	0.962567	-0.0550418	14
1	peak73125_Reversed:	0.0239635	0.023187	0.967597	-0.0475218	75
1	LMO2_3227	0.0462162	0.029404	0.636226	-0.652388	21
1	RBM38_3460_Reversed:	0.096169	0.0685128	0.712421	-0.489199	27
1	peak75769_Reversed:	0.06797	0.0832775	1.22521	0.293028	59
1	peak9172_Reversed:	0.0442501	0.0512386	1.15793	0.21155	100
1	peak37505	0.0235434	0.0339908	1.44375	0.52982	27
1	peak52662	0.0397633	0.0277738	0.698477	-0.517715	33
1	ENSG00000164077	0.0215845	0.0228134	1.05694	0.0798878	43
1	peak28231	0.0428095	0.0340028	0.79428	-0.33228	88
1	ENSG00000174579	0.0358967	0.0126562	0.352571	-1.50401	46
1	peak30470	0.0538795	0.0333771	0.619477	-0.690877	44
1	peak32125_Reversed:	0.0318005	0.0282167	0.887304	-0.172499	38
1	peak70226	0.0530217	0.0597543	1.12698	0.17246	54
1	peak15665_Reversed:	0.0631185	0.0450043	0.713012	-0.488001	113
1	peak56617_Reversed:	0.0511387	0.0366055	0.715808	-0.482355	25
1	peak22310	0.0151045	0.0159725	1.05747	0.0806195	107
1	peak53455	0.039688	0.0242428	0.610835	-0.711146	95
1	peak46182_Reversed:	0.0264627	0.0250459	0.946458	-0.07939	18
1	peak57844	0.0623214	0.0556836	0.893491	-0.162476	44
1	peak48213	0.02036	0.0299072	1.46892	0.554757	44
1	peak53513_Reversed:	0.0280761	0.0221158	0.787709	-0.344266	38
1	peak18513_Reversed:	0.0635106	0.0520484	0.819524	-0.287142	56
1	RBM38_8666	0.0485902	0.0304336	0.626332	-0.675	42
1	ENSG00000118420_Reversed:	0.0188095	0.0184015	0.97831	-0.0316369	138
1	peak20695	0.0401476	0.034657	0.863238	-0.21217	58
1	peak13377_Reversed:	0.0349383	0.0254931	0.729661	-0.454701	62
1	peak45032_Reversed:	0.0135254	0.0223065	1.64923	0.721791	18
1	ENSG00000238269	0.0260707	0.0336663	1.29134	0.368874	71
1	peak65544	0.0558658	0.0327301	0.58587	-0.771349	106
1	peak78866	0.0296277	0.0294913	0.995397	-0.00665556	88
1	peak48915	0.0339664	0.0323196	0.951517	-0.0716987	74
1	peak494	0.0294565	0.0231514	0.785953	-0.347486	43
1	ENSG00000187954	0.08371	0.150598	1.79905	0.847233	62
1	ENSG00000111241_Reversed:	0.0292501	0.0195862	0.669612	-0.578604	122
1	peak50148	0.0782121	0.0479176	0.612662	-0.706836	26
1	peak85760_Reversed:	0.0212988	0.029742	1.39641	0.481726	31
1	peak24302	0.0524653	0.0373391	0.711692	-0.490675	91
1	ENSG00000213218	0.0531735	0.0269649	0.507111	-0.979626	82
1	peak23666_Reversed:	0.0724823	0.0535737	0.739128	-0.436104	38
1	peak50906_Reversed:	0.0757565	0.0540912	0.714014	-0.485976	90
1	MYC_2622	0.0366231	0.0322205	0.879785	-0.184778	17
1	peak72621	0.0498323	0.0325675	0.653541	-0.61365	49
1	peak74327	0.0639448	0.0599415	0.937394	-0.0932727	64
1	BCL11A_4186	0.0177943	0.0253358	1.42381	0.50976	53
1	peak51376	0.0305792	0.0316987	1.03661	0.0518734	37
1	MYC_549	0.0591096	0.0354985	0.600553	-0.735636	30
1	peak31941_Reversed:	0.0508379	0.0763997	1.50281	0.587663	79
1	peak57349_Reversed:	0.0343321	0.0263622	0.767859	-0.381086	54
1	peak50138_Reversed:	0.028145	0.0350127	1.24401	0.314997	78
1	GATA1_4394_Reversed:	0.0437615	0.0272635	0.623001	-0.682694	11
1	peak47322_Reversed:	0.0197173	0.0323663	1.64151	0.715026	33
1	ENSG00000169704	0.0174248	0.0151365	0.868678	-0.203107	83
1	peak80807_Reversed:	0.047885	0.0304501	0.635901	-0.653125	20
1	LMO2_3018_Reversed:	0.0396941	0.0285679	0.719702	-0.474528	37
1	ENSG00000211752_Reversed:	0.0467977	0.0348067	0.74377	-0.427072	68
1	GATA1_5103	0.0622505	0.0381069	0.612155	-0.708032	55
1	ENSG00000085644_Reversed:	0.0143525	0.0274448	1.9122	0.935231	122
1	peak62290_Reversed:	0.0277094	0.0261729	0.94455	-0.0823016	24
1	HBE1_9095	0.0275837	0.027186	0.985582	-0.0209529	31
1	peak48260	0.0302572	0.0271911	0.898665	-0.154145	136
1	ENSG00000116726	0.0253545	0.0225925	0.891064	-0.166399	51
1	peak23314	0.0437867	0.0504408	1.15197	0.204098	36
1	peak33277	0.0305792	0.0293506	0.959824	-0.0591579	37
1	ENSG00000163818_Reversed:	0.0312191	0.0488774	1.56562	0.646739	67
1	peak17451	0.063687	0.038962	0.611773	-0.708932	49
1	peak54495	0.0386531	0.0299429	0.774658	-0.368368	36
1	ENSG00000080189	0.0141881	0.0338728	2.3874	1.25544	62
1	peak48431_Reversed:	0.0182672	0.0282077	1.54417	0.626829	62
1	BCL11A_269_Reversed:	0.0307262	0.0334597	1.08896	0.122956	23
1	LMO2_545	0.0668919	0.0403082	0.602587	-0.730759	75
1	peak11099	0.0386405	0.0323754	0.837861	-0.255217	47
1	peak84751	0.0389464	0.0267678	0.687297	-0.540994	34
1	peak25613_Reversed:	0.0335195	0.0356904	1.06476	0.090535	89
1	peak30481_Reversed:	0.0600557	0.0514288	0.856352	-0.223725	23
1	peak65074_Reversed:	0.0406049	0.0403511	0.993751	-0.00904388	81
1	peak19187_Reversed:	0.0705817	0.0395351	0.560132	-0.836161	40
1	peak36417_Reversed:	0.0171588	0.0229704	1.33869	0.420827	55
1	peak28577_Reversed:	0.0270508	0.0185887	0.687178	-0.541243	37
1	peak60971	0.0280692	0.0208556	0.74301	-0.428547	40
1	peak64805_Reversed:	0.057462	0.0428426	0.745582	-0.423561	62
1	peak58130_Reversed:	0.0233857	0.0259378	1.10913	0.149429	42
1	ENSG00000187987_Reversed:	0.0215823	0.0274541	1.27206	0.347172	116
1	peak36125_Reversed:	0.0246849	0.0366587	1.48507	0.570528	42
1	RBM38_9089_Reversed:	0.0483239	0.0468436	0.969367	-0.0448852	79
1	peak19362	0.0508999	0.103822	2.03972	1.02837	26
1	peak42129	0.0201117	0.0237936	1.18307	0.242538	44
1	peak27206	0.0817672	0.169326	2.07084	1.05021	65
1	peak86032	0.0187804	0.0312449	1.6637	0.734391	93
1	ENSG00000184840_Reversed:	0.0296089	0.0591122	1.99643	0.997426	39
1	peak78874	0.0397046	0.0331942	0.836028	-0.258377	55
1	peak37293_Reversed:	0.0526735	0.0588466	1.1172	0.159883	34
1	peak3442_Reversed:	0.0621295	0.0873107	1.4053	0.490879	65
1	peak39583_Reversed:	0.0562044	0.100717	1.79198	0.841555	32
1	peak46586_Reversed:	0.0665069	0.0361152	0.54303	-0.880896	20
1	peak29422_Reversed:	0.0660531	0.0397289	0.601469	-0.733439	101
1	peak34547_Reversed:	0.0403817	0.0444959	1.10188	0.139968	126
1	peak27701_Reversed:	0.0698322	0.0486167	0.696192	-0.522442	51
1	peak28056_Reversed:	0.0392469	0.0318664	0.811947	-0.300543	118
1	peak66658_Reversed:	0.0867734	0.0405572	0.467393	-1.09729	76
1	peak25443	0.0591001	0.0588969	0.996562	-0.0049689	37
1	peak23394_Reversed:	0.0422097	0.0328401	0.778022	-0.362117	35
1	peak71591	0.0399881	0.0289593	0.724197	-0.465546	18
1	RBM38_7552	0.0251396	0.0205715	0.818292	-0.289313	59
1	peak35534	0.057165	0.067784	1.18576	0.245813	42
1	peak38468	0.052635	0.0470317	0.893545	-0.162388	82
1	peak64941	0.0244602	0.0233113	0.95303	-0.0694059	36
1	peak3846_Reversed:	0.0705065	0.0670476	0.950943	-0.0725696	57
1	peak19986_Reversed:	0.0638466	0.0527193	0.825718	-0.276279	132
1	peak37721_Reversed:	0.052035	0.0492867	0.947184	-0.078284	34
1	peak30091_Reversed:	0.0745687	0.0462294	0.619957	-0.68976	45
1	peak1999	0.0341402	0.0357317	1.04662	0.0657316	35
1	peak78777	0.0432602	0.0377494	0.872614	-0.196585	38
1	peak73260	0.0276718	0.0277267	1.00198	0.0028595	106
1	peak18477_Reversed:	0.0601419	0.0476422	0.792163	-0.33613	80
1	peak85726_Reversed:	0.0277297	0.035758	1.28952	0.36683	109
1	peak9070	0.0492447	0.0330466	0.67107	-0.575464	53
1	peak16127_Reversed:	0.0304056	0.0231597	0.761692	-0.392721	60
1	peak35084	0.0264507	0.0277693	1.04985	0.070182	48
1	peak45051	0.0516448	0.0464305	0.899035	-0.15355	44
1	peak61282	0.0664509	0.06418	0.965827	-0.0501638	18
1	peak24819	0.0696509	0.0772519	1.10913	0.149429	76
1	peak76348_Reversed:	0.077624	0.0510701	0.657916	-0.604025	37
1	peak82134_Reversed:	0.050669	0.0517026	1.0204	0.0291345	42
1	HBA2_3736_Reversed:	0.0249582	0.0191198	0.766074	-0.384445	76
1	ENSG00000187066	0.0497092	0.0345978	0.696005	-0.522831	48
1	peak38398	0.107262	0.0639452	0.596157	-0.746235	34
1	peak31222_Reversed:	0.0493254	0.0684609	1.38794	0.47295	81
1	peak54467	0.0351156	0.0303616	0.864617	-0.209866	83
1	peak38909	0.0178138	0.0255332	1.43334	0.519378	105
1	peak27545	0.0268355	0.0223729	0.833703	-0.262394	111
1	peak66103	0.0616593	0.0534254	0.866461	-0.206793	26
1	peak62364_Reversed:	0.0626374	0.0574561	0.917281	-0.124565	32
1	peak37127_Reversed:	0.0654978	0.0410234	0.626332	-0.675	28
1	RBM38_4591	0.0279329	0.0223065	0.798574	-0.324502	23
1	peak79397_Reversed:	0.0356365	0.041717	1.17063	0.227281	94
1	peak6314_Reversed:	0.0253258	0.0216455	0.854683	-0.226539	44
1	peak64231	0.0375608	0.0389177	1.03612	0.0511969	46
1	peak68099_Reversed:	0.0986031	0.0736114	0.746542	-0.421705	39
1	peak47722	0.0226919	0.0196236	0.864784	-0.209589	96
1	peak6096	0.0692736	0.126975	1.83295	0.874171	64
1	GATA1_9903	0.0297951	0.0219967	0.738265	-0.43779	23
1	ENSG00000203814	0.0402234	0.0692988	1.72285	0.784796	24
1	peak37441	0.0564244	0.0575011	1.01908	0.0272701	59
1	peak54999_Reversed:	0.0235878	0.0249915	1.05951	0.0833988	35
1	peak15419_Reversed:	0.0530725	0.0365136	0.687994	-0.539532	55
1	peak86788	0.030351	0.0290761	0.957996	-0.0619085	66
1	peak65668	0.0558658	0.0501896	0.898395	-0.154577	27
1	peak56052	0.0371722	0.0231644	0.623164	-0.682315	51
1	ENSG00000125975_Reversed:	0.0597392	0.0541304	0.906112	-0.142238	74
1	peak3527_Reversed:	0.0508571	0.0276908	0.544482	-0.877044	28
1	peak75321_Reversed:	0.122045	0.0609138	0.499109	-1.00257	25
1	peak65889	0.0446926	0.0378413	0.846702	-0.240074	55
1	peak84486	0.0401782	0.0461902	1.14963	0.201172	98
1	peak27792	0.0634476	0.0529779	0.834987	-0.260175	55
1	peak4752_Reversed:	0.0789104	0.0469365	0.594808	-0.749504	31
1	ENSG00000142065_Reversed:	0.0196711	0.024401	1.24045	0.310865	70
1	peak44545	0.0625697	0.042531	0.679738	-0.556949	24
1	peak59564_Reversed:	0.0468008	0.0338104	0.722433	-0.469063	52
1	peak36940	0.0640192	0.0528523	0.82557	-0.276538	36
1	ENSG00000162188_Reversed:	0.0317238	0.027352	0.862192	-0.213919	111
1	peak51599_Reversed:	0.0210195	0.0215629	1.02585	0.0368244	159
1	ENSG00000184459_Reversed:	0.0604049	0.0429864	0.711638	-0.490784	31
1	peak20295_Reversed:	0.0241209	0.0291296	1.20765	0.272205	169
1	peak71926_Reversed:	0.0312848	0.0261729	0.836601	-0.257388	49
1	peak3878	0.0551449	0.0707571	1.28311	0.359646	61
1	ENSG00000167283_Reversed:	0.0316041	0.0461001	1.45867	0.544658	69
1	peak86686_Reversed:	0.0497713	0.0351496	0.706222	-0.501807	10
1	peak47300_Reversed:	0.0434277	0.0427892	0.985295	-0.021372	52
1	ENSG00000132953_Reversed:	0.0261714	0.0480293	1.83518	0.875925	110
1	RBM38_7764_Reversed:	0.0531939	0.0316817	0.595588	-0.747614	45
1	ENSG00000132010_Reversed:	0.0152467	0.0339244	2.22503	1.15383	95
1	peak79828	0.0612196	0.0306714	0.501006	-0.997099	47
1	peak25873	0.0587034	0.0495699	0.844413	-0.243979	62
1	RBM38_7212	0.0454375	0.024785	0.545474	-0.874418	14
1	BCL11A_683_Reversed:	0.0588234	0.0290859	0.494461	-1.01607	33
1	peak43703_Reversed:	0.0437349	0.0303793	0.694623	-0.525698	34
1	peak86037_Reversed:	0.0315642	0.0284408	0.901046	-0.150328	39
1	peak33508_Reversed:	0.025344	0.0248454	0.980328	-0.0286636	40
1	peak5847_Reversed:	0.0350236	0.0310289	0.885943	-0.174714	51
1	peak33709_Reversed:	0.0456703	0.0342033	0.748917	-0.417122	79
1	peak19053	0.0763838	0.0579968	0.759282	-0.397292	54
1	HBA2_3964	0.0503206	0.0214803	0.426869	-1.22813	134
1	ENSG00000097046	0.0257634	0.0417976	1.62237	0.698099	205
1	peak86820	0.0304934	0.0190534	0.624838	-0.678445	47
1	peak64823_Reversed:	0.0494197	0.0540503	1.0937	0.129215	25
1	peak32687	0.0600283	0.0400933	0.667907	-0.582281	50
1	peak47774_Reversed:	0.0306612	0.0299149	0.975659	-0.0355517	42
1	ENSG00000120784_Reversed:	0.0475367	0.0378534	0.796299	-0.328619	54
1	ENSG00000242550_Reversed:	0.0592177	0.0884824	1.49419	0.57936	9
1	BCL11A_1143	0.067039	0.0392053	0.584814	-0.77395	10
1	peak56004_Reversed:	0.0312848	0.0260242	0.831848	-0.265609	39
1	peak65975	0.0711358	0.097281	1.36754	0.451583	59
1	peak75046_Reversed:	0.0524928	0.052329	0.996881	-0.004507	52
1	peak61688	0.0492635	0.0655675	1.33096	0.412463	21
1	peak34891	0.0862816	0.0508092	0.588876	-0.763963	35
1	HBA2_4164_Reversed:	0.0706627	0.0430053	0.6086	-0.716435	73
1	peak25510_Reversed:	0.0186219	0.0173495	0.931669	-0.10211	47
1	peak10579_Reversed:	0.021846	0.0233053	1.0668	0.0932856	66
1	peak25057_Reversed:	0.0608937	0.0241654	0.396845	-1.33335	19
1	peak19679	0.0547198	0.0375588	0.686383	-0.542914	38
1	ENSG00000106415_Reversed:	0.0219739	0.0276352	1.25764	0.33072	119
1	peak59307	0.0556509	0.0408952	0.734852	-0.444474	51
1	peak23092	0.0167597	0.0200493	1.19628	0.25855	55
1	peak84155	0.03683	0.0305681	0.829978	-0.268854	26
1	peak34827_Reversed:	0.0426344	0.046961	1.10148	0.139445	37
1	peak25942	0.0868314	0.110895	1.27713	0.352906	34
1	peak46682_Reversed:	0.047885	0.0610773	1.2755	0.351063	13
1	peak64987	0.0648043	0.0459142	0.708505	-0.497151	39
1	peak8115_Reversed:	0.0241105	0.0195671	0.811559	-0.301233	18
1	peak20279_Reversed:	0.026725	0.0304453	1.13921	0.188032	73
1	peak55565_Reversed:	0.0620303	0.0487153	0.785347	-0.348598	57
1	LMO2_6760_Reversed:	0.0564982	0.0381595	0.675411	-0.566163	52
1	peak4472	0.0215668	0.014871	0.689532	-0.536312	42
1	peak45658	0.0504344	0.0382102	0.757621	-0.400451	71
1	peak1860_Reversed:	0.0654799	0.0478984	0.731498	-0.451075	42
1	peak85142	0.0125507	0.0235797	1.87876	0.909779	145
1	peak66973_Reversed:	0.0227993	0.0348664	1.52928	0.61285	73
1	peak8110_Reversed:	0.039236	0.0287045	0.731585	-0.450902	42
1	peak18850_Reversed:	0.0404468	0.0324187	0.801515	-0.319198	49
1	peak83635_Reversed:	0.0306612	0.0278399	0.907983	-0.139263	42
1	peak10926	0.076671	0.0428182	0.558467	-0.840457	28
1	peak72826_Reversed:	0.0249753	0.0195364	0.782229	-0.354338	101
1	peak73362	0.08588	0.117656	1.37	0.454178	50
1	peak2767	0.0547757	0.0672821	1.22832	0.296687	40
1	peak14529	0.0474859	0.0460071	0.968858	-0.0456431	15
1	peak77371_Reversed:	0.0243575	0.0165068	0.677689	-0.561305	49
1	peak39469_Reversed:	0.0262898	0.024056	0.915032	-0.128105	33
1	peak86437	0.0379466	0.0290405	0.7653	-0.385903	52
1	peak49180	0.0287851	0.0325145	1.12956	0.175763	58
1	ENSG00000105771_Reversed:	0.0194789	0.0274389	1.40865	0.494315	112
1	ENSG00000157399_Reversed:	0.0267636	0.0145251	0.54272	-0.88172	42
1	peak36063	0.041535	0.077911	1.87579	0.9075	45
1	ENSG00000204640	0.0233621	0.0196027	0.839081	-0.253118	43
1	peak8008_Reversed:	0.0451892	0.0431259	0.954339	-0.0674255	44
1	peak25391_Reversed:	0.0814315	0.141022	1.73179	0.792265	58
1	peak3816	0.020391	0.0219347	1.0757	0.105282	39
1	peak49899_Reversed:	0.038465	0.0387621	1.00772	0.0111006	60
1	peak80639_Reversed:	0.0517209	0.0789122	1.52573	0.6095	61
1	peak55735_Reversed:	0.0218808	0.02068	0.945121	-0.0814298	95
1	peak56296_Reversed:	0.0606364	0.0731853	1.20695	0.271371	88
1	peak26024	0.0348821	0.0731761	2.09782	1.06889	81
1	peak12464_Reversed:	0.0711019	0.0628637	0.884135	-0.177661	10
1	BCL11A_9181	0.0534715	0.0520484	0.973386	-0.0389162	13
1	peak73420_Reversed:	0.0349612	0.0369376	1.05653	0.0793368	30
1	peak66026_Reversed:	0.0333449	0.0277669	0.832719	-0.264099	63
1	peak61463	0.0910105	0.0755716	0.830362	-0.268187	54
1	peak72154	0.0351156	0.0254931	0.725976	-0.462006	41
1	peak83442	0.0818499	0.0506651	0.619	-0.691988	42
1	ENSG00000167302	0.0227993	0.0160767	0.705142	-0.504014	73
1	ENSG00000212916	0.0531905	0.0333026	0.626101	-0.675533	70
1	peak15521_Reversed:	0.0608937	0.0382928	0.628846	-0.669221	19
1	peak67562_Reversed:	0.020391	0.0187746	0.92073	-0.11915	39
1	peak72578_Reversed:	0.0458485	0.106404	2.32078	1.21461	28
1	ENSG00000188906_Reversed:	0.071364	0.0366978	0.514233	-0.959506	30
1	peak77231_Reversed:	0.019842	0.0244858	1.23404	0.303391	57
1	MYC_5055	0.112717	0.065826	0.583991	-0.775982	33
1	peak55643	0.0620467	0.0431891	0.696075	-0.522686	46
1	range_11_1	0.0380317	0.0271681	0.714355	-0.485287	51
1	peak17448_Reversed:	0.0270639	0.0284201	1.05011	0.0705435	44
1	ENSG00000115318_Reversed:	0.0793484	0.0584757	0.73695	-0.440362	58
1	MYC_768	0.0528397	0.0419796	0.794469	-0.331936	47
1	peak69379_Reversed:	0.0355633	0.0258429	0.726671	-0.460625	81
1	peak73917	0.0304723	0.0252356	0.828151	-0.272035	32
1	peak25817	0.02092	0.0204081	0.97553	-0.0357413	46
1	ENSG00000128059_Reversed:	0.019322	0.0145915	0.755173	-0.405121	132
1	BCL11A_188_Reversed:	0.0539105	0.0323444	0.599965	-0.73705	39
1	peak17177	0.115642	0.0975908	0.843903	-0.24485	39
1	peak10140	0.0247562	0.0172037	0.694924	-0.525073	50
1	peak72462_Reversed:	0.032472	0.0401981	1.23793	0.307933	31
1	peak52561_Reversed:	0.0664182	0.0660933	0.995107	-0.00707578	53
1	peak25354	0.0335195	0.0178452	0.532382	-0.909465	19
1	peak53135	0.0457084	0.0758758	1.66	0.731182	43
1	peak46019_Reversed:	0.0428304	0.0463479	1.08213	0.113868	29
1	BCL11A_2342_Reversed:	0.0363128	0.0293289	0.807674	-0.308154	35
1	peak1570	0.0255386	0.025918	1.01485	0.0212724	34
1	peak31615	0.0300816	0.0185887	0.617944	-0.694452	25
1	ENSG00000110975_Reversed:	0.0551403	0.0307076	0.5569	-0.84451	76
1	peak40175_Reversed:	0.0185726	0.026886	1.44761	0.533677	150
1	peak14792_Reversed:	0.062849	0.0475562	0.756673	-0.402258	47
1	peak42819	0.048221	0.045787	0.949524	-0.0747242	18
1	peak33217_Reversed:	0.0703909	0.139973	1.98851	0.991689	39
1	MYC_1314_Reversed:	0.0474859	0.0196509	0.413827	-1.2729	27
1	ENSG00000203730_Reversed:	0.0226123	0.0212443	0.939499	-0.0900372	41
1	peak44842_Reversed:	0.0251396	0.0260242	1.03519	0.049893	31
1	peak24945_Reversed:	0.0230446	0.0272635	1.18307	0.242538	47
1	peak51114_Reversed:	0.0327908	0.0231147	0.704914	-0.504481	45
1	ENSG00000112874_Reversed:	0.0284307	0.0136931	0.48163	-1.054	100
1	ENSG00000056097	0.0229479	0.0332309	1.4481	0.534162	129
1	ENSG00000130545_Reversed:	0.0582263	0.0309987	0.532382	-0.909465	70
1	ENSG00000139697_Reversed:	0.0184173	0.0236955	1.28659	0.363554	90
1	peak23104	0.0569401	0.0480447	0.843776	-0.245068	51
1	peak78937_Reversed:	0.0394347	0.0306167	0.776391	-0.365144	16
1	peak46117	0.042458	0.0507738	1.19586	0.258047	34
1	peak33311_Reversed:	0.0326307	0.0475703	1.45784	0.54383	175
1	ENSG00000184012_Reversed:	0.057462	0.0725846	1.26318	0.337056	41
1	peak17435	0.0296258	0.0239964	0.809982	-0.304038	65
1	peak59470	0.0533829	0.0387118	0.725172	-0.463605	62
1	peak37549_Reversed:	0.0471545	0.0463773	0.983518	-0.0239769	58
1	peak23432_Reversed:	0.0444328	0.0383014	0.862008	-0.214227	85
1	peak51414	0.0653524	0.0768802	1.17639	0.234371	52
1	peak17404_Reversed:	0.0295291	0.0323975	1.09714	0.133747	27
1	RBM38_2405_Reversed:	0.0352505	0.0217829	0.617944	-0.694452	70
1	MYC_6629_Reversed:	0.0547257	0.0386949	0.70707	-0.500074	48
1	peak18681_Reversed:	0.0468322	0.0406579	0.868162	-0.203964	46
1	peak13013	0.101099	0.0548068	0.54211	-0.883343	61
1	MYC_1652_Reversed:	0.0591044	0.040518	0.685534	-0.544701	68
1	peak15836	0.0480657	0.037458	0.77931	-0.359731	52
1	RBM38_1559	0.0227188	0.0235457	1.0364	0.0515814	29
1	peak24929	0.0620731	0.0415148	0.668805	-0.580341	35
1	peak16490	0.0505452	0.0493044	0.975451	-0.035859	83
1	peak44559	0.140906	0.203237	1.44236	0.528429	17
1	peak80243	0.0349415	0.0312291	0.893753	-0.162053	54
1	peak79619	0.034828	0.0402588	1.15593	0.209056	110
1	peak79641	0.0451396	0.0690014	1.52862	0.612233	49
1	peak57891	0.0247164	0.0272635	1.10305	0.141502	32
1	peak49941_Reversed:	0.0518931	0.0507266	0.97752	-0.0328012	44
1	peak77258	0.0366619	0.0350862	0.957021	-0.0633777	31
1	RBM38_7780_Reversed:	0.0203511	0.0241654	1.18742	0.247832	55
1	ENSG00000074266_Reversed:	0.0281907	0.0157861	0.559975	-0.836564	64
1	peak73976	0.0232474	0.0219467	0.94405	-0.0830643	61
1	peak60469	0.053176	0.0397937	0.748339	-0.418236	53
1	ENSG00000178965	0.0439943	0.0322205	0.732378	-0.44934	47
1	peak9510_Reversed:	0.037621	0.0353892	0.940676	-0.0882305	78
1	peak14558	0.0551601	0.0763899	1.38488	0.469756	94
1	peak41345_Reversed:	0.0703909	0.0553944	0.786954	-0.345648	59
1	peak81670	0.0693817	0.0416148	0.599795	-0.73746	61
1	peak81729_Reversed:	0.0184028	0.01837	0.998217	-0.00257439	50
1	peak27136	0.0409682	0.0282167	0.688747	-0.537955	38
1	ENSG00000144035	0.0699874	0.0458522	0.655149	-0.610105	71
1	peak8046	0.0236871	0.0306342	1.29329	0.371043	24
1	RBM38_1662	0.0214868	0.0205906	0.958288	-0.0614681	25
1	ENSG00000089639	0.0218013	0.0101558	0.465835	-1.10211	40
1	RBM38_6082	0.019154	0.0116843	0.610022	-0.713068	48
1	peak51315_Reversed:	0.0201483	0.0326674	1.62135	0.697193	60
1	peak34980_Reversed:	0.057994	0.0531107	0.915796	-0.126903	41
1	ENSG00000105373_Reversed:	0.0199435	0.0334997	1.67973	0.74823	92
1	HBE1_551_Reversed:	0.0402234	0.0200758	0.499109	-1.00257	9
1	ENSG00000278889	0.0551371	0.0407336	0.738769	-0.436805	45
1	peak36375	0.131983	0.0938731	0.711252	-0.491568	15
1	GATA1_373	0.0938026	0.0584464	0.623079	-0.682512	42
1	LMO2_36	0.0158286	0.0182789	1.1548	0.207643	23
1	peak9452_Reversed:	0.0663912	0.0493903	0.743929	-0.426764	206
1	HBE1_3846	0.0504435	0.0356466	0.706664	-0.500904	67
1	LMO2_6641	0.0734635	0.0459142	0.624993	-0.678089	39
1	peak79457_Reversed:	0.019686	0.0230146	1.16908	0.225378	41
1	peak25107_Reversed:	0.0880708	0.048112	0.546288	-0.872266	16
1	MYC_7867_Reversed:	0.0411013	0.0284142	0.691322	-0.53257	27
1	ENSG00000038427	0.0822751	0.0941078	1.14382	0.193859	98
1	peak10897_Reversed:	0.0603351	0.17176	2.84677	1.50932	59
1	ENSG00000106367_Reversed:	0.0532587	0.037921	0.712015	-0.49002	29
1	peak81247_Reversed:	0.0272219	0.0258214	0.948555	-0.0761972	54
1	peak82428	0.0590581	0.0485077	0.821356	-0.283921	20
1	peak28110	0.0664005	0.0886948	1.33576	0.417656	69
1	peak51878_Reversed:	0.0207502	0.0207132	0.998217	-0.00257439	27
1	peak52385_Reversed:	0.0500214	0.0804177	1.60767	0.684969	64
1	peak55956	0.0335195	0.0231326	0.690125	-0.535069	44
1	peak26836	0.0477399	0.0343385	0.719283	-0.475369	54
1	peak7578_Reversed:	0.0283279	0.0362762	1.28058	0.356799	98
1	ENSG00000072506	0.0176002	0.0180294	1.02439	0.0347618	112
1	peak13586_Reversed:	0.0592177	0.0490742	0.828709	-0.271063	9
1	peak12056	0.0320297	0.024785	0.773812	-0.369945	44
1	peak78255	0.0214868	0.0357476	1.6637	0.734391	51
1	peak44878	0.0338298	0.0237523	0.70211	-0.510231	35
1	peak30978_Reversed:	0.0411172	0.0231987	0.56421	-0.825697	24
1	peak85537_Reversed:	0.0458688	0.0514614	1.12193	0.16598	75
1	ENSG00000189325_Reversed:	0.0319002	0.0237074	0.743174	-0.428229	68
1	peak26538_Reversed:	0.0281022	0.0328213	1.16793	0.223951	98
1	peak57541	0.0462888	0.0375315	0.810812	-0.30256	41
1	peak944	0.0457084	0.0308686	0.675337	-0.56632	65
1	peak78994_Reversed:	0.0456503	0.0449316	0.984256	-0.0228944	69
1	peak55885	0.028521	0.0258286	0.905599	-0.143056	75
1	peak18486	0.019154	0.0237228	1.23853	0.308627	20
1	peak36932_Reversed:	0.0743713	0.0506543	0.6811	-0.554062	31
1	peak85451	0.0740222	0.0625821	0.84545	-0.242208	47
1	HBE1_7255	0.076671	0.0484589	0.632037	-0.661919	28
1	peak5682_Reversed:	0.0562321	0.0393715	0.700161	-0.514241	60
1	peak71568_Reversed:	0.0585121	0.0776813	1.32761	0.408834	37
1	BCL11A_8864	0.0271348	0.0208902	0.769867	-0.377319	20
1	ENSG00000172273	0.0136288	0.014299	1.04918	0.0692584	90
1	peak55797_Reversed:	0.0605703	0.0465697	0.768853	-0.37922	18
1	peak43760_Reversed:	0.0659435	0.0352821	0.535036	-0.902293	50
1	peak27462	0.0551886	0.0378534	0.685892	-0.543948	32
1	peak44090	0.0515246	0.0541796	1.05153	0.0724886	156
1	HBA2_4989	0.031409	0.0160276	0.510288	-0.970618	89
1	peak80083	0.032305	0.0224681	0.6955	-0.523878	45
1	peak21173_Reversed:	0.0279329	0.0232359	0.831848	-0.265609	55
1	peak43567_Reversed:	0.0171895	0.0205906	1.19786	0.26046	38
1	peak28830_Reversed:	0.0321787	0.02766	0.859576	-0.218303	24
1	peak64512_Reversed:	0.0394108	0.0332569	0.843854	-0.244935	54
1	peak283	0.0332254	0.0210672	0.634069	-0.657288	113
1	peak76631_Reversed:	0.0501958	0.0552668	1.10102	0.138845	66
1	peak34462	0.0320154	0.0416817	1.30193	0.380647	103
1	peak44578_Reversed:	0.0558658	0.0548368	0.98158	-0.0268219	55
1	ENSG00000006606_Reversed:	0.0299536	0.0208827	0.697168	-0.520423	46
1	BCL11A_1122_Reversed:	0.047576	0.0316608	0.665478	-0.587537	30
1	GATA1_9956_Reversed:	0.0893853	0.044613	0.499109	-1.00257	36
1	peak49689_Reversed:	0.0677161	0.0437117	0.645514	-0.63148	32
1	peak48620_Reversed:	0.0255807	0.0258286	1.00969	0.0139137	37
1	peak15931_Reversed:	0.0386473	0.0667398	1.7269	0.788182	206
1	peak13295	0.0257468	0.0210133	0.816152	-0.29309	22
1	peak35235_Reversed:	0.0754188	0.0498798	0.66137	-0.59647	23
1	peak46124_Reversed:	0.0860635	0.0612926	0.712178	-0.48969	36
1	peak37393	0.0251396	0.0243977	0.970489	-0.0432164	63
1	BCL11A_1251_Reversed:	0.0786112	0.0470029	0.597917	-0.741983	27
1	peak10594_Reversed:	0.0543508	0.0586018	1.07821	0.108643	58
1	peak67524	0.0702828	0.0426941	0.607462	-0.719134	30
1	peak63717_Reversed:	0.021648	0.0410695	1.89715	0.923833	127
1	peak71752_Reversed:	0.0448436	0.0279333	0.622905	-0.682915	73
1	peak71469	0.0362446	0.0257522	0.71051	-0.493072	40
1	BCL11A_230	0.0719093	0.048426	0.673432	-0.570396	38
1	peak61768	0.0514642	0.0421345	0.818713	-0.28857	32
1	peak56851	0.0653837	0.0626509	0.958204	-0.0615949	53
1	peak76972	0.0258379	0.0264889	1.0252	0.0358998	15
1	peak24336	0.0744101	0.0785374	1.05547	0.0778805	143
1	peak29818	0.0641126	0.0329286	0.513606	-0.961267	41
1	peak47718	0.0638224	0.114687	1.79697	0.845564	65
1	peak61799	0.0699793	0.0594839	0.850022	-0.234427	37
1	ENSG00000130037_Reversed:	0.0439221	0.0234603	0.534134	-0.904727	57
1	peak64755	0.0247406	0.0224835	0.908771	-0.138011	41
1	peak42910	0.0399303	0.0309609	0.775374	-0.367037	60
1	ENSG00000124812_Reversed:	0.0601222	0.0357612	0.594808	-0.749504	20
1	peak73741_Reversed:	0.0580605	0.0966614	1.66484	0.735382	55
1	peak74353	0.0540036	0.041003	0.759264	-0.397327	137
1	peak15204	0.0484915	0.0362852	0.74828	-0.418351	49
1	ENSG00000021826	0.0503981	0.0703999	1.39688	0.482204	46
1	peak31459	0.0391061	0.0429606	1.09857	0.135623	17
1	peak27792_Reversed:	0.0493854	0.0463975	0.939499	-0.0900372	49
1	peak64275_Reversed:	0.0223463	0.0226445	1.01334	0.0191207	21
1	peak79011_Reversed:	0.0333393	0.0199079	0.597132	-0.743879	61
1	peak53881	0.0325726	0.0287338	0.882145	-0.180912	58
1	peak23312	0.0489136	0.0383341	0.78371	-0.351608	44
1	ENSG00000105953	0.0660161	0.140332	2.12572	1.08795	141
1	peak26507	0.024799	0.0330063	1.33096	0.412463	40
1	peak51237_Reversed:	0.0617944	0.0544764	0.881574	-0.181846	48
1	peak87502_Reversed:	0.0825572	0.0841312	1.01907	0.0272467	53
1	peak8187_Reversed:	0.0638732	0.0884824	1.38528	0.470179	59
1	peak53921_Reversed:	0.024425	0.0236898	0.969899	-0.0440937	42
1	peak28227_Reversed:	0.0266437	0.0271681	1.01968	0.0281224	129
1	peak13979	0.0435165	0.0485264	1.11513	0.157206	56
1	peak45456_Reversed:	0.0335195	0.0217877	0.650002	-0.621484	42
1	peak68963	0.0476148	0.0626869	1.31654	0.396753	64
1	ENSG00000204704_Reversed:	0.0817405	0.0422649	0.517062	-0.95159	18
1	peak18459_Reversed:	0.0638916	0.0481736	0.75399	-0.407383	70
1	peak54350_Reversed:	0.0271086	0.0336426	1.24103	0.311534	60
1	RBM38_8325	0.0404265	0.029742	0.735704	-0.442802	54
1	peak26854	0.0572922	0.051732	0.902952	-0.147279	46
1	peak8636	0.0375099	0.0382397	1.01946	0.0277993	27
1	peak33755	0.0511314	0.074733	1.46159	0.547536	58
1	peak261_Reversed:	0.0170258	0.0208902	1.22698	0.295106	83
1	ENSG00000124120	0.0319552	0.0559149	1.74979	0.807181	49
1	peak19332	0.0307832	0.0317147	1.03026	0.0430066	48
1	LMO2_4180_Reversed:	0.0499068	0.0304855	0.610849	-0.711112	29
1	peak64096	0.0273386	0.0468278	1.71288	0.776426	46
1	peak49991_Reversed:	0.0696539	0.0753041	1.08112	0.112524	46
1	peak58490_Reversed:	0.0466981	0.0318392	0.681809	-0.552561	38
1	peak69261_Reversed:	0.0300279	0.0306714	1.02143	0.0305925	31
1	ENSG00000121274	0.0640028	0.0889834	1.39031	0.475403	91
1	peak67909	0.0370576	0.0282549	0.762457	-0.391271	59
1	ENSG00000158869_Reversed:	0.0214621	0.0289396	1.3484	0.431252	138
1	peak14958	0.0643138	0.0268403	0.417334	-1.26073	40
1	peak42740_Reversed:	0.0508999	0.0533703	1.04853	0.0683734	44
1	ENSG00000087128	0.0271348	0.0216995	0.799692	-0.322483	48
1	peak54693_Reversed:	0.0688411	0.0441332	0.641089	-0.641404	30
1	ENSG00000123700	0.0153232	0.0108346	0.70707	-0.500074	34
1	peak5170_Reversed:	0.0310843	0.0241177	0.77588	-0.366095	77
1	peak71576_Reversed:	0.0527373	0.0407465	0.772631	-0.372148	49
1	HBA2_4146	0.0234544	0.0152397	0.649758	-0.622025	120
1	peak86673	0.0637284	0.0477799	0.749743	-0.415532	53
1	LMO2_695	0.0634635	0.0345007	0.54363	-0.879303	24
1	peak34126_Reversed:	0.0545513	0.0406765	0.745656	-0.423418	50
1	BCL11A_4298	0.0245809	0.024091	0.980068	-0.0290466	24
1	peak58822	0.0291944	0.0256644	0.879088	-0.18592	30
1	peak52258	0.0730372	0.0511092	0.69977	-0.515047	94
1	peak23133_Reversed:	0.0334043	0.0367175	1.09919	0.136436	96
1	peak13467	0.0435368	0.040767	0.936381	-0.0948329	28
1	ENSG00000157211	0.0331703	0.0188211	0.567408	-0.817542	31
1	peak12459	0.0347166	0.0339908	0.979094	-0.0304804	27
1	peak29248_Reversed:	0.046619	0.0371775	0.797474	-0.326491	28
1	peak60285_Reversed:	0.0558658	0.06599	1.18122	0.240282	47
1	peak47671	0.0530725	0.0423558	0.798073	-0.325407	55
1	peak59040	0.0318005	0.0550989	1.73264	0.792973	38
1	peak42996_Reversed:	0.0488826	0.150879	3.08655	1.626	23
1	peak76713	0.048417	0.025139	0.519219	-0.945584	20
1	peak79579_Reversed:	0.0169107	0.0107513	0.635769	-0.653425	73
1	peak87478	0.0600557	0.0534426	0.889884	-0.168312	31
1	peak73528_Reversed:	0.0329465	0.0268822	0.815934	-0.293476	38
1	peak11837	0.0650335	0.0510952	0.785675	-0.347996	38
1	peak37372_Reversed:	0.0594806	0.0905381	1.52214	0.606104	67
1	peak76440_Reversed:	0.0661957	0.0498038	0.752372	-0.410482	52
1	BCL11A_2875	0.0459818	0.0317438	0.690356	-0.534588	25
1	peak51720	0.0871506	0.198899	2.28225	1.19046	39
1	peak41005	0.0633146	0.046162	0.72909	-0.455831	47
1	peak62699_Reversed:	0.0420464	0.0315682	0.750796	-0.413507	113
1	peak9829_Reversed:	0.0330725	0.0303368	0.917281	-0.124565	49
1	peak41256_Reversed:	0.0409682	0.0459348	1.12123	0.165082	44
1	peak65346	0.0427495	0.0316817	0.741101	-0.432259	45
1	peak20551_Reversed:	0.0774415	0.0633299	0.817777	-0.290221	28
1	peak75428_Reversed:	0.0253935	0.014195	0.559002	-0.839076	10
1	peak5499_Reversed:	0.0188547	0.0206025	1.0927	0.127896	47
1	RBM38_7782	0.0494811	0.0426403	0.861748	-0.214662	48
1	peak67392_Reversed:	0.0335195	0.0188074	0.561089	-0.833697	67
1	peak7062	0.0437349	0.0299544	0.684908	-0.546018	34
1	peak86926_Reversed:	0.0223463	0.0174953	0.782915	-0.353072	50
1	peak794	0.0261191	0.0605462	2.31808	1.21293	76
1	peak76648_Reversed:	0.0741898	0.044613	0.601336	-0.733758	49
1	peak15468	0.0519122	0.0399229	0.769046	-0.378858	64
1	peak32379_Reversed:	0.0408702	0.0338511	0.828257	-0.27185	37
1	peak54236_Reversed:	0.0159617	0.0203338	1.27392	0.349269	48
1	peak19581_Reversed:	0.0140699	0.00853705	0.606759	-0.720803	26
1	peak63752	0.0777514	0.131463	1.69081	0.757712	96
1	peak42588	0.0379299	0.0360034	0.949209	-0.0752022	75
1	peak49511	0.0675468	0.0625257	0.925665	-0.111438	21
1	RBM38_2501_Reversed:	0.01527	0.0151188	0.990102	-0.0143516	29
1	peak63145_Reversed:	0.0304997	0.0237132	0.777489	-0.363105	73
1	peak561	0.0184357	0.0206335	1.11921	0.162485	39
1	peak46750	0.0616034	0.0483307	0.784546	-0.350069	73
1	peak79390	0.0831283	0.0576994	0.694101	-0.526783	24
1	peak7770_Reversed:	0.0172127	0.0174835	1.01573	0.0225166	36
1	peak7809_Reversed:	0.0487895	0.0334597	0.685798	-0.544144	59
1	peak9279	0.0811916	0.0785188	0.96708	-0.0482927	74
1	peak40603_Reversed:	0.0572017	0.051806	0.905672	-0.14294	91
1	peak31803_Reversed:	0.0301913	0.0317986	1.05324	0.0748301	46
1	peak27081_Reversed:	0.0523231	0.0382656	0.731333	-0.4514	40
1	peak19997	0.0403032	0.0257587	0.639123	-0.645836	27
1	peak39156	0.0373793	0.0826016	2.20982	1.14393	54
1	ENSG00000109919	0.0463915	0.0407865	0.879181	-0.185768	170
1	peak28748	0.0427772	0.0281486	0.658029	-0.603778	69
1	ENSG00000268738_Reversed:	0.0682578	0.0371775	0.544662	-0.876567	54
1	peak32999	0.0610475	0.0537726	0.880832	-0.183062	68
1	peak56324	0.0263258	0.0294364	1.11816	0.161124	72
1	peak57306_Reversed:	0.0675884	0.082278	1.21734	0.28373	60
1	peak36838_Reversed:	0.0395358	0.0314579	0.79568	-0.329739	38
1	peak84400	0.0561678	0.0353688	0.6297	-0.667264	73
1	peak56484	0.0262197	0.0224056	0.854534	-0.22679	74
1	peak24036_Reversed:	0.0392249	0.0262615	0.669511	-0.57882	46
1	peak27921	0.0443764	0.0406848	0.916811	-0.125304	105
1	peak22885_Reversed:	0.0324451	0.029742	0.916685	-0.125502	51
1	peak76718_Reversed:	0.0366817	0.0232885	0.634881	-0.655441	52
1	peak79454	0.0491153	0.0356284	0.725403	-0.463146	47
1	peak28203	0.0566364	0.040767	0.719803	-0.474326	28
1	peak48280	0.0443322	0.0736354	1.66099	0.732043	30
1	peak48675	0.0339048	0.0492281	1.45195	0.537994	57
1	peak80317	0.04899	0.0610568	1.24631	0.317665	51
1	HBA2_1050_Reversed:	0.0395358	0.0251663	0.636544	-0.651667	25
1	peak24460	0.057877	0.0408952	0.706589	-0.501057	49
1	peak4503_Reversed:	0.0652512	0.0547252	0.838685	-0.253799	24
1	peak71301_Reversed:	0.0610226	0.044613	0.731089	-0.451882	25
1	peak83016	0.0581004	0.035053	0.603318	-0.729009	104
1	peak60781_Reversed:	0.0130886	0.0195447	1.49327	0.578473	34
1	HBE1_8276	0.0717434	0.044613	0.62184	-0.685384	37
1	MYC_2036	0.0446926	0.0276175	0.617944	-0.694452	27
1	peak57658_Reversed:	0.0450213	0.0393644	0.874351	-0.193716	67
1	peak77910_Reversed:	0.0355886	0.0501207	1.40834	0.493993	26
1	peak78463_Reversed:	0.0364598	0.0203498	0.558143	-0.841293	18
1	peak7003	0.0196493	0.0176913	0.900353	-0.151438	28
1	MYC_2862	0.0325037	0.0317698	0.977421	-0.032948	10
1	peak52203_Reversed:	0.0744877	0.172433	2.31491	1.21096	20
1	peak71645_Reversed:	0.0304723	0.0335724	1.10174	0.139779	32
1	peak81555	0.0615539	0.0951743	1.54619	0.628721	54
1	peak73877	0.0545889	0.0505613	0.926221	-0.110572	34
1	peak13527	0.033622	0.043999	1.30864	0.388066	108
1	peak40048	0.0392302	0.0482481	1.22987	0.298507	44
1	peak61495	0.0313569	0.0155905	0.497196	-1.00811	30
1	peak69260	0.0324696	0.0194121	0.597854	-0.742134	148
1	ENSG00000099785_Reversed:	0.0154072	0.0407778	2.64667	1.40418	94
1	peak28301_Reversed:	0.0459341	0.0404821	0.881309	-0.18228	44
1	LMO2_8356_Reversed:	0.041454	0.0260781	0.629085	-0.668674	68
1	peak75770_Reversed:	0.0400599	0.0721787	1.80177	0.849415	40
1	BCL11A_1111_Reversed:	0.0631413	0.048763	0.772283	-0.372798	42
1	peak5627_Reversed:	0.0558658	0.0304855	0.545692	-0.873841	29
1	peak25541	0.0342327	0.0216737	0.633128	-0.65943	46
1	peak63707	0.0304934	0.0218418	0.716278	-0.481409	47
1	peak83256_Reversed:	0.0264845	0.0239588	0.904634	-0.144593	26
1	ENSG00000134146	0.0192427	0.0208194	1.08194	0.113619	89
1	peak64818_Reversed:	0.0836847	0.0584217	0.698117	-0.518459	48
1	GATA1_6397	0.0155056	0.0144158	0.929712	-0.105144	48
1	peak80342	0.0719368	0.0625396	0.869369	-0.201959	72
1	peak22015	0.0179861	0.0195862	1.08896	0.122956	40
1	peak25276_Reversed:	0.0868314	0.0492867	0.567614	-0.817019	34
1	peak57416_Reversed:	0.0494811	0.0279716	0.565299	-0.822915	20
1	peak77770	0.0379887	0.0284673	0.749362	-0.416265	69
1	peak23468_Reversed:	0.0276112	0.0191532	0.693676	-0.527665	190
1	GATA1_1462_Reversed:	0.0254748	0.020522	0.805579	-0.311902	49
1	peak24745	0.021272	0.0134411	0.631868	-0.662305	51
1	RBM38_9464	0.0588061	0.0403082	0.685442	-0.544893	18
1	peak15742	0.0663406	0.0501896	0.756544	-0.402505	47
1	peak640	0.0765568	0.0532877	0.696054	-0.522729	53
1	peak77195_Reversed:	0.0498137	0.049415	0.991998	-0.0115913	47
1	peak45504_Reversed:	0.0374841	0.0232659	0.620686	-0.688064	30
1	ENSG00000157680_Reversed:	0.0231169	0.0117942	0.5102	-0.970866	28
1	peak82165	0.0240392	0.0265875	1.10601	0.145359	65
1	peak85299	0.0374629	0.0314915	0.840604	-0.250502	50
1	ENSG00000123353	0.0318192	0.0422692	1.32842	0.409707	91
1	peak26924_Reversed:	0.0308476	0.0289338	0.937957	-0.0924058	45
1	peak62455	0.0184557	0.0218418	1.18347	0.243025	111
1	peak85593_Reversed:	0.064944	0.0537524	0.827673	-0.272866	47
1	peak78758	0.0506726	0.0366538	0.723346	-0.467243	70
1	peak30197	0.0484835	0.108877	2.24565	1.16713	55
1	peak46858_Reversed:	0.018818	0.0211325	1.12299	0.167351	37
1	peak55502_Reversed:	0.0641126	0.0435507	0.679285	-0.557912	41
1	ENSG00000172410_Reversed:	0.0331591	0.031421	0.947583	-0.0776758	30
1	peak36790	0.057728	0.0483307	0.837214	-0.256331	77
1	LMO2_1268_Reversed:	0.0748116	0.0413801	0.553125	-0.854323	22
1	peak18235_Reversed:	0.0409344	0.0615794	1.50434	0.589134	109
1	RBM38_1823	0.0525552	0.0469538	0.893417	-0.162594	53
1	ENSG00000101935_Reversed:	0.0193784	0.0245139	1.26501	0.339146	63
1	HBE1_7537_Reversed:	0.0390063	0.0300739	0.771001	-0.375194	111
1	peak47334	0.0402234	0.028007	0.696287	-0.522245	29
1	peak41850	0.0393489	0.0323282	0.821578	-0.283531	22
1	peak45789	0.0262898	0.0314915	1.19786	0.26046	16
1	RBM38_2069_Reversed:	0.0795266	0.0704185	0.885471	-0.175483	33
1	peak60433	0.0337386	0.0243476	0.721655	-0.470619	50
1	peak84544_Reversed:	0.0573808	0.0859493	1.49787	0.582917	58
1	peak24723_Reversed:	0.0719809	0.0856512	1.18991	0.250858	51
1	peak28838_Reversed:	0.0165058	0.0216305	1.31048	0.390095	43
1	RBM38_9780_Reversed:	0.0307262	0.0252276	0.821044	-0.284468	27
1	ENSG00000126698_Reversed:	0.0207502	0.025549	1.23127	0.300146	132
1	MYC_6753	0.0493481	0.029742	0.602697	-0.730495	23
1	peak48340	0.0531688	0.0680732	1.28032	0.356507	57
1	RBM38_2856	0.0720669	0.0488264	0.677515	-0.561675	59
1	peak67958_Reversed:	0.0399655	0.0643456	1.61003	0.687085	51
1	RBM38_2110	0.0269875	0.0172732	0.640046	-0.643753	64
1	peak74791_Reversed:	0.0608316	0.0342033	0.562261	-0.830688	44
1	peak37281_Reversed:	0.0530725	0.0512035	0.964784	-0.051722	43
1	peak81873	0.0180212	0.0158304	0.878431	-0.186999	30
1	peak3443_Reversed:	0.0341402	0.0251981	0.738076	-0.438159	35
1	peak57308_Reversed:	0.0308271	0.0267857	0.868899	-0.202739	82
1	peak69870_Reversed:	0.0598881	0.0514536	0.859162	-0.218998	24
1	peak56259	0.0490647	0.0568977	1.15965	0.213683	45
1	peak84553_Reversed:	0.0178771	0.0193323	1.0814	0.112903	84
1	ENSG00000169605	0.0283417	0.0170472	0.60149	-0.733388	40
1	ENSG00000187033_Reversed:	0.0662941	0.034699	0.52341	-0.933987	29
1	ENSG00000103051_Reversed:	0.0201483	0.0160899	0.798574	-0.324502	60
1	peak33897	0.155493	0.0991399	0.637584	-0.649313	11
1	peak80248_Reversed:	0.0449791	0.0308859	0.686672	-0.542308	38
1	peak58894_Reversed:	0.0325189	0.0729122	2.24215	1.16488	133
1	peak76549_Reversed:	0.0227932	0.0200758	0.88078	-0.183147	49
1	peak5652	0.0341641	0.0263102	0.770113	-0.376858	51
1	peak18725_Reversed:	0.0437104	0.0305591	0.699126	-0.516376	90
1	peak36778	0.0616884	0.0504776	0.818266	-0.289357	70
1	peak60617	0.0243181	0.0253682	1.04318	0.0609907	16
1	peak85972	0.0435368	0.0358955	0.824486	-0.278433	28
1	ENSG00000184956_Reversed:	0.0251542	0.0177907	0.707264	-0.499679	190
1	peak65027	0.0688631	0.0415781	0.603778	-0.72791	48
1	peak74982_Reversed:	0.0357877	0.0448925	1.25441	0.32701	132
1	peak75864	0.0389198	0.0199519	0.512641	-0.963979	59
1	peak70063_Reversed:	0.0350952	0.0360335	1.02674	0.0380676	77
1	ENSG00000134333_Reversed:	0.0281657	0.0360931	1.28146	0.357786	47
1	peak4615	0.0284735	0.0386166	1.35623	0.439599	30
1	peak59986_Reversed:	0.0497206	0.131422	2.64322	1.4023	39
1	peak52806_Reversed:	0.0411811	0.0280424	0.680954	-0.55437	34
1	peak60371_Reversed:	0.0399525	0.0721017	1.80469	0.851748	32
1	peak44763_Reversed:	0.0224136	0.0303691	1.35494	0.438226	165
1	peak83412	0.067039	0.0601756	0.897622	-0.155821	42
1	peak29266_Reversed:	0.0607711	0.0540433	0.889294	-0.169268	40
1	HBA2_3079_Reversed:	0.0196285	0.0120576	0.614287	-0.703014	36
1	peak54519_Reversed:	0.035883	0.0243083	0.677433	-0.56185	51
1	peak33859_Reversed:	0.11662	0.13198	1.13171	0.178506	31
1	LMO2_9284	0.0584808	0.0379685	0.649247	-0.623161	46
1	MYC_1912	0.0476721	0.0317248	0.665478	-0.587537	14
1	peak49167_Reversed:	0.0771776	0.0519108	0.672615	-0.572148	53
1	peak71173	0.0332817	0.0265779	0.798574	-0.324502	93
1	peak20988	0.0779181	0.0553749	0.71068	-0.492727	37
1	peak25326	0.0580145	0.0634877	1.09434	0.130063	51
1	peak21218	0.0286142	0.0194048	0.678154	-0.560315	40
1	RBM38_4391	0.035858	0.027494	0.766747	-0.383178	42
1	peak70841	0.0218605	0.0142244	0.65069	-0.619958	22
1	peak13031	0.0593678	0.0385092	0.648654	-0.624478	66
1	peak45296	0.0464116	0.0278354	0.599752	-0.737562	38
1	peak33997_Reversed:	0.0809373	0.0816091	1.0083	0.0119252	40
1	peak12424_Reversed:	0.021495	0.0210318	0.97845	-0.0314292	104
1	peak38261	0.0277467	0.0237936	0.857529	-0.221743	59
1	peak57627_Reversed:	0.0486032	0.0434976	0.894953	-0.160116	39
1	ENSG00000184277_Reversed:	0.0565154	0.119314	2.11117	1.07804	85
1	peak29594_Reversed:	0.0709366	0.0608673	0.858052	-0.220862	42
1	peak68249_Reversed:	0.0285315	0.0252276	0.884202	-0.177553	55
1	peak54281	0.0214596	0.0215983	1.00647	0.00929971	62
1	peak33412_Reversed:	0.0162011	0.0185887	1.14738	0.198338	19
1	peak35202	0.0359484	0.0190737	0.530584	-0.914347	22
1	HBA2_4057_Reversed:	0.0477124	0.0363736	0.762352	-0.391472	36
1	peak33747	0.0391061	0.0282549	0.722519	-0.468892	9
1	peak5147	0.0494577	0.0404578	0.81803	-0.289775	67
1	peak61542_Reversed:	0.066466	0.0509045	0.765874	-0.384822	38
1	peak14356	0.0633955	0.0478458	0.754718	-0.40599	45
1	peak12573	0.0314113	0.0258138	0.821798	-0.283143	52
1	peak18141	0.0334248	0.0359802	1.07645	0.106286	117
1	peak27262	0.0377759	0.0402461	1.06539	0.0913814	62
1	peak72032_Reversed:	0.0420637	0.0922876	2.194	1.13356	67
1	peak41245_Reversed:	0.0558658	0.0666716	1.19342	0.255107	29
1	peak18790	0.0678515	0.0639452	0.942429	-0.0855448	54
1	peak44991_Reversed:	0.083178	0.0831123	0.99921	-0.00113958	44
1	peak78306	0.0239617	0.019171	0.800069	-0.321803	82
1	peak24746	0.0490177	0.0435336	0.88812	-0.171174	61
1	peak49208_Reversed:	0.0238874	0.0274344	1.14849	0.199734	28
1	peak78595	0.0561598	0.05469	0.973828	-0.0382612	75
1	peak4016_Reversed:	0.0225037	0.0413665	1.83821	0.878301	70
1	peak85850	0.0711019	0.117616	1.65419	0.726124	32
1	peak36907	0.0611237	0.0588279	0.962439	-0.0552333	33
1	LMO2_9789_Reversed:	0.0232058	0.0230691	0.994109	-0.00852365	38
1	peak68717	0.0632481	0.0493929	0.78094	-0.356717	55
1	peak54553_Reversed:	0.0493971	0.0346337	0.701129	-0.512249	37
1	ENSG00000137491_Reversed:	0.0540502	0.0834634	1.54418	0.626845	79
1	peak55561_Reversed:	0.0277636	0.0419091	1.5095	0.59407	32
1	RBM38_2800	0.029576	0.0207756	0.702449	-0.509534	33
1	peak7052_Reversed:	0.0397268	0.0190018	0.478312	-1.06397	17
1	peak47918	0.0258084	0.0298467	1.15647	0.209729	70
1	peak660	0.0385846	0.0351947	0.912142	-0.13267	74
1	HBA2_4659_Reversed:	0.0184978	0.0190844	1.03171	0.0450436	89
1	peak65210	0.0535541	0.12525	2.33875	1.22574	57
1	ENSG00000187266_Reversed:	0.0647149	0.107369	1.6591	0.7304	124
1	peak35763	0.0485944	0.0370594	0.762628	-0.390948	62
1	peak27752	0.026456	0.0208536	0.788236	-0.3433	86
1	peak18119	0.0562648	0.0379741	0.674918	-0.567217	27
1	peak82029_Reversed:	0.0879886	0.0613428	0.697168	-0.520423	23
1	peak7422	0.0240328	0.0179574	0.747203	-0.420427	52
1	peak77277	0.0613282	0.0812947	1.32557	0.40661	89
1	RBM38_210_Reversed:	0.0839127	0.0599392	0.714304	-0.48539	48
1	peak31741	0.0743593	0.0733293	0.986149	-0.0201226	57
1	peak24706_Reversed:	0.0537263	0.0376521	0.700813	-0.512898	46
1	peak6992	0.0207112	0.0183167	0.884385	-0.177253	81
1	peak42255	0.0317174	0.0295021	0.930157	-0.104454	30
1	peak80981_Reversed:	0.0324022	0.0203732	0.628762	-0.669414	49
1	peak65497	0.0265577	0.023908	0.900226	-0.151641	129
1	peak8199	0.0253391	0.0272192	1.0742	0.103259	55
1	peak61354_Reversed:	0.0703607	0.0448139	0.636917	-0.650823	36
1	ENSG00000206026	0.0198634	0.0260242	1.31016	0.389743	35
1	peak59508_Reversed:	0.046619	0.027178	0.582981	-0.77848	28
1	peak384	0.0558658	0.0582943	1.04347	0.0613887	24
1	ENSG00000125571_Reversed:	0.0268854	0.0281155	1.04575	0.0645398	31
1	peak28400	0.0385021	0.0266271	0.691575	-0.532042	73
1	ENSG00000167065_Reversed:	0.0259561	0.0191035	0.735992	-0.442237	64
1	ENSG00000134962_Reversed:	0.0210694	0.0218816	1.03855	0.0545695	34
1	LMO2_7083_Reversed:	0.0620404	0.0401125	0.646555	-0.629156	37
1	peak9240_Reversed:	0.0509496	0.0345007	0.677153	-0.562446	24
1	RBM38_6863_Reversed:	0.0538343	0.0461001	0.856332	-0.223758	54
1	peak79002	0.0404717	0.0287506	0.710388	-0.493322	44
1	peak15413_Reversed:	0.0266914	0.0260242	0.975003	-0.0365217	17
1	peak42521_Reversed:	0.0456237	0.0477111	1.04575	0.0645398	11
1	peak7230_Reversed:	0.0702583	0.0444869	0.633191	-0.659288	58
1	ENSG00000082126_Reversed:	0.0343789	0.0283121	0.823529	-0.280108	25
1	peak20495_Reversed:	0.0391847	0.0391672	0.999553	-0.00064436	70
1	peak56791_Reversed:	0.0563691	0.119102	2.11289	1.07922	110
1	peak31470	0.0317174	0.0405354	1.27802	0.353911	61
1	peak46201	0.0253935	0.0250103	0.984908	-0.0219397	10
1	peak48685_Reversed:	0.0690107	0.0393644	0.57041	-0.809929	33
1	ENSG00000109927_Reversed:	0.0507322	0.029742	0.586255	-0.770401	36
1	peak54344	0.0546542	0.0415671	0.760546	-0.394892	82
1	ENSG00000183389	0.0535654	0.0349906	0.65323	-0.614337	33
1	peak59550_Reversed:	0.0639105	0.0624581	0.977276	-0.0331627	24
1	peak41360_Reversed:	0.0128083	0.021037	1.64246	0.715855	40
1	ENSG00000176049_Reversed:	0.0201838	0.0206275	1.02198	0.0313729	61
1	LMO2_7862_Reversed:	0.121974	0.0539073	0.441959	-1.17802	11
1	peak75949_Reversed:	0.0432029	0.0386646	0.894953	-0.160116	29
1	ENSG00000117480_Reversed:	0.0258683	0.0221448	0.856061	-0.224214	91
1	peak19988	0.0532368	0.0599213	1.12556	0.170645	33
1	RBM38_3300	0.0466981	0.0270728	0.579742	-0.786518	38
1	peak6196_Reversed:	0.03429	0.0292292	0.85241	-0.23038	28
1	peak35004_Reversed:	0.0263035	0.0215319	0.818597	-0.288775	47
1	peak4911	0.0296332	0.0281256	0.949125	-0.0753307	22
1	RBM38_5812	0.0361657	0.030916	0.854842	-0.226271	37
1	peak11034	0.0371508	0.0174734	0.470338	-1.08823	39
1	peak60813_Reversed:	0.047885	0.0664945	1.38863	0.473663	34
1	peak39307	0.0265844	0.0266652	1.00304	0.00437837	28
1	peak65847	0.05947	0.0793919	1.33499	0.416828	30
1	peak12857_Reversed:	0.0399041	0.0379741	0.951634	-0.0715217	27
1	peak57109	0.0515845	0.0315487	0.611593	-0.709356	106
1	ENSG00000176681	0.0689728	0.0403232	0.584626	-0.774415	51
1	peak59742	0.0598811	0.0345053	0.57623	-0.795283	63
1	peak65567_Reversed:	0.0400233	0.0519375	1.29768	0.375937	66
1	peak35304	0.0544691	0.0355045	0.651827	-0.617438	39
1	HBA2_3849_Reversed:	0.0184787	0.0135126	0.731252	-0.451559	103
1	peak58066_Reversed:	0.0551449	0.0251847	0.456701	-1.13068	30
1	peak81489_Reversed:	0.0487556	0.0500206	1.02595	0.036954	76
1	peak45172_Reversed:	0.0586208	0.042474	0.724554	-0.464834	72
1	peak14376	0.0233809	0.0181756	0.777373	-0.363322	53
1	ENSG00000197961_Reversed:	0.0203807	0.0398625	1.9559	0.967831	107
1	ENSG00000187808	0.0207502	0.0126049	0.607462	-0.719134	104
1	peak61788	0.0558658	0.0508821	0.910792	-0.134807	50
1	HBE1_9451_Reversed:	0.0208655	0.0157668	0.75564	-0.40423	82
1	peak22726_Reversed:	0.0328319	0.0235648	0.717741	-0.478465	64
1	peak79155	0.0742474	0.0887462	1.19528	0.257344	61
1	peak42367	0.0854418	0.0454877	0.532382	-0.909465	16
1	peak76364_Reversed:	0.0363128	0.0416919	1.14813	0.199289	55
1	peak35244	0.0283626	0.0273111	0.962927	-0.0545022	51
1	peak16146	0.0217583	0.0336554	1.54679	0.629275	37
1	peak50605	0.0735742	0.0526096	0.715055	-0.483873	52
1	peak32690_Reversed:	0.0157252	0.0145956	0.928167	-0.107544	26
1	peak85786_Reversed:	0.0262439	0.0217877	0.8302	-0.268468	42
1	peak34095	0.0400919	0.0656073	1.63642	0.710544	16
1	peak45021_Reversed:	0.0446926	0.0334597	0.748663	-0.417612	55
1	peak76106_Reversed:	0.0331909	0.0433008	1.3046	0.383608	33
1	peak58707_Reversed:	0.0583184	0.0663754	1.13815	0.186696	40
1	peak72225_Reversed:	0.0368206	0.0224755	0.610404	-0.712164	43
1	peak75052	0.0375986	0.0528746	1.40629	0.491898	62
1	ENSG00000165702_Reversed:	0.0253661	0.0188902	0.744702	-0.425265	36
1	LMO2_3441	0.062849	0.0376422	0.59893	-0.73954	31
1	peak40279	0.0434157	0.0333535	0.768236	-0.380379	34
1	peak37507_Reversed:	0.0571501	0.0317077	0.554814	-0.849923	86
1	peak78450_Reversed:	0.0532674	0.0587923	1.10372	0.142374	42
1	peak87426	0.0236232	0.029742	1.25901	0.332293	34
1	peak42857	0.0309897	0.0234288	0.756019	-0.403505	105
1	peak56332	0.0189944	0.019828	1.04389	0.0619659	29
1	peak14197	0.0664182	0.143443	2.15969	1.11083	143
1	HBE1_2562	0.0401218	0.0307559	0.766563	-0.383523	21
1	peak124_Reversed:	0.0355306	0.0237192	0.667571	-0.583007	99
1	peak86878_Reversed:	0.0980046	0.102822	1.04916	0.0692315	34
1	ENSG00000184634_Reversed:	0.0154366	0.0171212	1.10913	0.149429	75
1	MYC_380	0.0498495	0.0327924	0.657829	-0.604216	38
1	HBE1_9586_Reversed:	0.0403675	0.026384	0.653595	-0.613532	30
1	peak5342_Reversed:	0.0570419	0.0557662	0.977635	-0.0326316	37
1	peak29878	0.0613254	0.0760448	1.24002	0.310365	87
1	peak20902_Reversed:	0.0270018	0.0483307	1.78991	0.839884	23
1	RBM38_52	0.0271348	0.022094	0.814232	-0.296488	34
1	peak82154_Reversed:	0.0783323	0.0634815	0.810414	-0.30327	92
1	LMO2_6501_Reversed:	0.0718496	0.0520484	0.724408	-0.465125	71
1	HBE1_2073_Reversed:	0.0946227	0.0578574	0.611454	-0.709684	31
1	peak42827_Reversed:	0.0252431	0.0264373	1.04731	0.0666883	26
1	peak66186_Reversed:	0.0319233	0.0308927	0.967716	-0.0473443	83
1	peak2673	0.0444133	0.0425682	0.958456	-0.0612161	39
1	peak87230_Reversed:	0.0701674	0.143059	2.03882	1.02774	24
1	peak5373	0.0213234	0.0189029	0.886486	-0.173831	141
1	peak84323_Reversed:	0.0756337	0.0652035	0.862097	-0.214078	25
1	peak3050	0.0611331	0.0376023	0.615089	-0.701132	69
1	ENSG00000204279_Reversed:	0.0286904	0.0258982	0.902678	-0.147716	117
1	peak31115	0.0255556	0.0264197	1.03381	0.0479746	93
1	peak5773_Reversed:	0.0538343	0.0337977	0.62781	-0.671601	32
1	peak8685	0.0540036	0.0406887	0.753444	-0.408429	35
1	peak23332_Reversed:	0.0347439	0.0486872	1.40132	0.486781	72
1	peak37774	0.057728	0.0463479	0.802867	-0.316767	29
1	peak3658_Reversed:	0.0492765	0.0432784	0.878276	-0.187253	38
1	peak48396	0.0289188	0.0290859	1.00578	0.00831393	33
1	peak35537	0.0478351	0.0432188	0.903496	-0.14641	31
1	peak45905_Reversed:	0.0273742	0.0356904	1.30379	0.382716	19
1	peak2838	0.0176806	0.0223882	1.26626	0.34057	90
1	peak19012	0.0277819	0.0325554	1.17182	0.228751	36
1	peak26121	0.0553252	0.064281	1.16188	0.216457	61
1	peak38691_Reversed:	0.0431515	0.0458949	1.06358	0.088924	28
1	peak6203_Reversed:	0.0613608	0.0709419	1.15614	0.209321	60
1	ENSG00000142748	0.0732272	0.0513621	0.701408	-0.511675	64
1	peak39360	0.0182138	0.0234269	1.28622	0.363135	72
1	peak56290_Reversed:	0.02769	0.017134	0.618778	-0.692506	22
1	peak52122_Reversed:	0.0678984	0.0513335	0.756034	-0.403478	51
1	HBA2_2781_Reversed:	0.0300519	0.0160248	0.533236	-0.907155	57
1	peak55766_Reversed:	0.0439478	0.0300724	0.684277	-0.547348	44
1	peak3640	0.0199521	0.0220789	1.1066	0.146127	97
1	ENSG00000166900	0.0379485	0.0309477	0.81552	-0.294209	110
1	peak58814	0.021229	0.0162229	0.764185	-0.388005	109
1	peak9457_Reversed:	0.0216014	0.0308573	1.42848	0.514484	59
1	peak63317	0.0215595	0.0210498	0.976358	-0.0345173	70
1	peak82521_Reversed:	0.0400693	0.07115	1.77567	0.828367	57
1	peak18262	0.0537543	0.038407	0.71449	-0.485013	126
1	peak5624	0.0349848	0.0269384	0.770003	-0.377063	60
1	peak52258_Reversed:	0.048566	0.039656	0.816538	-0.292409	74
1	HBA2_507_Reversed:	0.0382392	0.0237167	0.620219	-0.689151	115
1	peak50770	0.0258138	0.0203835	0.789634	-0.340743	57
1	peak8800	0.0357541	0.036248	1.01381	0.0197934	39
1	peak10711_Reversed:	0.0275339	0.0244309	0.887304	-0.172499	27
1	BCL11A_2710_Reversed:	0.0279329	0.0176593	0.632204	-0.661537	47
1	peak61432	0.0437615	0.0266438	0.608842	-0.715861	11
1	peak35632	0.0180802	0.0260918	1.44312	0.529187	54
1	ENSG00000144120_Reversed:	0.0518754	0.110576	2.13158	1.09192	69
1	peak84986	0.0385717	0.0431905	1.11975	0.163172	114
1	peak66399_Reversed:	0.0361132	0.0319992	0.886079	-0.174493	55
1	ENSG00000104518_Reversed:	0.0254056	0.0427983	1.6846	0.752406	167
1	peak50090_Reversed:	0.0183354	0.0150616	0.82145	-0.283756	38
1	peak34573_Reversed:	0.0578375	0.0776353	1.3423	0.424707	33
1	peak20220	0.0578521	0.0892259	1.54231	0.625093	44
1	peak75344	0.073867	0.0613428	0.83045	-0.268036	35
1	peak23673	0.0312275	0.0322205	1.0318	0.0451582	38
1	peak23728	0.0333004	0.024056	0.722394	-0.469142	50
1	peak66295_Reversed:	0.0406964	0.0362548	0.89086	-0.166729	136
1	peak5319	0.0604049	0.0506543	0.838579	-0.253981	31
1	peak40363	0.0521798	0.0455328	0.872614	-0.196585	96
1	peak77458	0.0575418	0.0461001	0.801158	-0.319841	19
1	peak71930	0.0219166	0.0185887	0.848158	-0.237594	25
1	ENSG00000180433_Reversed:	0.0316221	0.0300226	0.949415	-0.0748886	52
1	peak5832_Reversed:	0.0814983	0.0581718	0.713779	-0.486451	50
1	peak46744	0.0646324	0.0714951	1.10618	0.145587	64
1	peak84662_Reversed:	0.0570691	0.0658899	1.15456	0.207349	64
1	peak41016_Reversed:	0.0577044	0.0512955	0.888935	-0.16985	78
1	peak4296	0.0223463	0.0329573	1.47484	0.560562	36
1	peak37319_Reversed:	0.0662409	0.0978564	1.47728	0.562944	55
1	peak30672	0.0526735	0.0658572	1.25029	0.322265	6
1	peak44264	0.0355018	0.0292623	0.824247	-0.278851	61
1	peak33343	0.054157	0.0625456	1.1549	0.207762	84
1	peak54461_Reversed:	0.0643077	0.0429606	0.668048	-0.581977	44
1	ENSG00000170364	0.0236549	0.0521824	2.20599	1.14143	110
1	peak39056_Reversed:	0.017929	0.0162543	0.906593	-0.141472	42
1	peak73208_Reversed:	0.0198844	0.0257722	1.2961	0.374175	117
1	peak51520_Reversed:	0.0433245	0.0309559	0.714513	-0.484967	48
1	peak85802_Reversed:	0.0404717	0.029081	0.718553	-0.476833	44
1	peak12957	0.0567969	0.0390363	0.687297	-0.540994	47
1	peak76476_Reversed:	0.0284408	0.0648916	2.28164	1.19007	32
1	ENSG00000092529	0.0648851	0.0526755	0.811828	-0.300754	82
1	peak8860_Reversed:	0.0423649	0.0238555	0.563097	-0.828545	23
1	peak12741	0.0375824	0.0260242	0.692457	-0.530204	43
1	ENSG00000070731	0.0640477	0.0286296	0.447004	-1.16164	126
1	peak73567_Reversed:	0.0167597	0.0255595	1.52505	0.60886	63
1	peak81558	0.0389089	0.0335035	0.861075	-0.21579	84
1	LMO2_2934	0.0393388	0.0294322	0.748171	-0.418561	47
1	peak55288_Reversed:	0.0458535	0.031963	0.697067	-0.52063	76
1	HBE1_67_Reversed:	0.0556175	0.0447782	0.80511	-0.312743	44
1	peak52984	0.0270508	0.0269243	0.995324	-0.00676218	94
1	peak42649	0.0603743	0.0344381	0.57041	-0.809929	56
1	peak56924_Reversed:	0.083369	0.132466	1.58891	0.668042	64
1	peak48293	0.0541131	0.039656	0.732834	-0.448441	50
1	peak8487	0.0251396	0.0161988	0.644352	-0.634079	27
1	ENSG00000153237_Reversed:	0.0331274	0.021002	0.633976	-0.657499	56
1	peak10358	0.0420324	0.0444359	1.05718	0.0802259	41
1	peak55861	0.067039	0.0713131	1.06376	0.0891682	21
1	peak20730	0.0415003	0.0246433	0.593811	-0.751924	34
1	peak33308_Reversed:	0.0434955	0.0265553	0.61053	-0.711865	27
1	peak25026	0.035682	0.031301	0.877221	-0.188988	61
1	peak67701	0.0392923	0.0374253	0.952485	-0.0702313	59
1	peak67347_Reversed:	0.0739437	0.0663346	0.897096	-0.156666	88
1	peak34455	0.028815	0.0336554	1.16798	0.224018	37
1	peak2165_Reversed:	0.0133712	0.0157242	1.17598	0.233866	60
1	peak1016	0.0747981	0.10926	1.46074	0.546698	35
1	RBM38_1004_Reversed:	0.0492635	0.0368395	0.747805	-0.419265	21
1	BCL11A_5437_Reversed:	0.046231	0.0353455	0.764542	-0.387332	137
1	peak29800_Reversed:	0.0385982	0.0375154	0.971948	-0.0410485	43
1	peak45955_Reversed:	0.0437615	0.0427541	0.976978	-0.0336013	47
1	peak23482_Reversed:	0.0420111	0.0336084	0.79999	-0.321947	49
1	RBM38_2491_Reversed:	0.0259506	0.0242253	0.933518	-0.0992504	30
1	peak13618	0.0383898	0.0236411	0.615816	-0.69943	38
1	MYC_4209_Reversed:	0.042458	0.0214567	0.505363	-0.984608	34
1	ENSG00000144045_Reversed:	0.0471756	0.0343892	0.728961	-0.456086	71
1	peak54310_Reversed:	0.0742217	0.0767449	1.034	0.04823	27
1	peak31392	0.0542696	0.0494991	0.912096	-0.132742	69
1	peak59213_Reversed:	0.0383774	0.0370481	0.965364	-0.0508544	114
1	peak17219	0.0291378	0.0294504	1.01073	0.0153922	50
1	peak44826_Reversed:	0.0212822	0.0226605	1.06476	0.090535	20
1	peak76781	0.0790297	0.0495095	0.626467	-0.674689	40
1	peak61790	0.0537708	0.0418246	0.777832	-0.36247	63
1	peak53611	0.045402	0.0679816	1.49733	0.582388	62
1	peak56881	0.0338135	0.0385472	1.13999	0.189025	37
1	peak16729	0.0520434	0.0382341	0.734658	-0.444856	189
1	peak86934	0.0339576	0.034699	1.02183	0.0311565	50
1	peak44690	0.0467617	0.0534254	1.1425	0.192197	26
1	RBM38_6396_Reversed:	0.0752899	0.0407236	0.540891	-0.886591	64
1	peak54498	0.0700623	0.055635	0.794079	-0.332646	84
1	peak5227_Reversed:	0.0413879	0.0355019	0.857784	-0.221314	70
1	peak75194_Reversed:	0.0221183	0.0497723	2.25028	1.1701	48
1	peak87236	0.0359353	0.0279333	0.777323	-0.363414	36
1	peak4555_Reversed:	0.0451582	0.0421345	0.933041	-0.0999869	23
1	peak82439_Reversed:	0.0280692	0.0252988	0.901303	-0.149916	81
1	RBM38_2304	0.0775349	0.0495699	0.639324	-0.645381	32
1	peak57188	0.0280925	0.022094	0.786474	-0.346529	34
1	peak20863_Reversed:	0.0274008	0.0267324	0.975604	-0.0356327	41
1	peak71017	0.0270807	0.0245749	0.90747	-0.140078	58
1	peak53961_Reversed:	0.0192078	0.0172102	0.896003	-0.158424	88
1	peak30905	0.0681031	0.0761253	1.1178	0.160656	41
1	peak19567	0.0465548	0.0309812	0.665478	-0.587537	47
1	HBE1_9175	0.0684356	0.0451706	0.660046	-0.599362	39
1	peak55472	0.0689543	0.044613	0.646993	-0.628179	34
1	GATA1_9103	0.0498495	0.043469	0.872006	-0.19759	12
1	peak26434	0.0287709	0.0604134	2.09981	1.07026	39
1	ENSG00000162654	0.0176908	0.0142514	0.805579	-0.311902	23
1	peak69949	0.0526735	0.0327516	0.621785	-0.685512	41
1	peak44298	0.0650335	0.0419438	0.644957	-0.632726	38
1	peak84782_Reversed:	0.04627	0.0289984	0.626722	-0.674103	169
1	peak29339_Reversed:	0.0527962	0.0419983	0.795478	-0.330105	90
1	peak12028	0.0182081	0.0261619	1.43683	0.522887	26
1	RBM38_9158_Reversed:	0.0552777	0.0755289	1.36635	0.450331	37
1	peak6541	0.0409109	0.0307715	0.752158	-0.410892	64
1	peak1895	0.0323832	0.0336488	1.03908	0.0553065	58
1	peak82759	0.0356144	0.0274184	0.769867	-0.377319	47
1	peak48656_Reversed:	0.117318	0.109939	0.937102	-0.0937223	13
1	peak85594_Reversed:	0.0538546	0.0498178	0.925042	-0.112409	49
1	peak22486_Reversed:	0.0342644	0.0525441	1.53349	0.616822	14
1	peak34280	0.0410884	0.0371775	0.904817	-0.144302	61
1	peak67143	0.0551371	0.0798507	1.44822	0.534282	45
1	peak9010	0.0775349	0.149273	1.92524	0.945036	65
1	peak44753	0.0335195	0.0313943	0.936599	-0.0944969	62
1	peak17619	0.0392115	0.0450338	1.14849	0.199734	52
1	peak11768	0.0643574	0.136218	2.11659	1.08174	24
1	GATA1_9661_Reversed:	0.0586591	0.0762138	1.29927	0.377698	31
1	peak64921_Reversed:	0.0285536	0.0367644	1.28756	0.364635	17
1	peak4146_Reversed:	0.0531441	0.064155	1.20719	0.27165	77
1	peak22432_Reversed:	0.0251974	0.0176401	0.700075	-0.514419	144
1	peak39171	0.0297043	0.0315555	1.06232	0.0872223	40
1	peak83308_Reversed:	0.035551	0.0466408	1.31194	0.391705	21
1	peak69295_Reversed:	0.0540036	0.0611363	1.13208	0.178973	35
1	ENSG00000121270_Reversed:	0.0638046	0.048135	0.754413	-0.406574	37
1	peak4605_Reversed:	0.0586021	0.0494688	0.844147	-0.244433	48
1	peak55918	0.0229344	0.0273939	1.19445	0.256344	37
1	peak22024	0.0485266	0.131652	2.71299	1.43988	101
1	peak35096_Reversed:	0.0534368	0.0391172	0.732026	-0.450033	22
1	peak46278_Reversed:	0.0332817	0.0270525	0.812834	-0.298967	46
1	peak83921	0.047329	0.035423	0.748442	-0.418037	88
1	peak9662_Reversed:	0.0761599	0.051745	0.679425	-0.557613	48
1	peak23378_Reversed:	0.0437294	0.0649965	1.48633	0.571757	57
1	peak53571_Reversed:	0.0175977	0.0159863	0.90843	-0.138552	79
1	peak85447	0.0339451	0.0293879	0.865747	-0.207982	104
1	ENSG00000124839_Reversed:	0.046519	0.0309574	0.665478	-0.587537	103
1	high_68_7	0.064174	0.0381307	0.594177	-0.751036	38
1	peak11011_Reversed:	0.0471545	0.0459992	0.9755	-0.0357862	58
1	peak70899	0.0426612	0.0380787	0.892586	-0.163937	32
1	peak59867_Reversed:	0.0480144	0.0390531	0.813362	-0.29803	110
1	HBA2_1617	0.0385553	0.0256577	0.665478	-0.587537	70
1	peak16695_Reversed:	0.0536312	0.0418512	0.780352	-0.357802	34
1	MYC_1170	0.0237145	0.0232169	0.979021	-0.0305888	48
1	peak39738_Reversed:	0.0290502	0.0267678	0.921431	-0.118052	69
1	peak59716	0.0474859	0.0364339	0.767257	-0.382218	19
1	ENSG00000132485_Reversed:	0.0276488	0.0226215	0.818173	-0.289521	117
1	peak56559	0.0255901	0.0167898	0.656105	-0.608001	30
1	peak8486_Reversed:	0.0396647	0.0256524	0.646732	-0.62876	19
1	peak34139	0.071812	0.0653313	0.909755	-0.13645	102
1	peak68875	0.0322498	0.0263622	0.817438	-0.290819	43
1	peak58620	0.0496164	0.0371775	0.749298	-0.416389	58
1	peak71918	0.043009	0.0382979	0.890462	-0.167374	72
1	BCL11A_1715	0.0650437	0.0400985	0.616486	-0.69786	27
1	ENSG00000187535_Reversed:	0.0207873	0.0175512	0.844325	-0.244129	85
1	peak68631	0.0661626	0.0434466	0.656664	-0.606773	50
1	peak44725_Reversed:	0.0667907	0.0500656	0.749591	-0.415825	44
1	peak77795	0.0449651	0.0369961	0.822773	-0.281434	40
1	HBE1_5965	0.0315183	0.0194211	0.616183	-0.698568	66
1	peak8437_Reversed:	0.028997	0.074532	2.57033	1.36196	41
1	peak64270_Reversed:	0.0420324	0.0230146	0.547545	-0.86895	20
1	RBM38_584	0.0543247	0.0374339	0.689077	-0.537264	28
1	peak27762_Reversed:	0.0220128	0.0234163	1.06376	0.0891682	66
1	peak11727	0.0226123	0.0304501	1.34661	0.429337	41
1	peak57092	0.035682	0.0633216	1.77461	0.827501	30
1	peak84281_Reversed:	0.024142	0.0191198	0.791974	-0.336475	55
1	peak6474	0.0415304	0.0289002	0.695881	-0.523088	52
1	ENSG00000136011	0.0537708	0.0328401	0.610742	-0.711365	47
1	peak41320_Reversed:	0.0504861	0.0353874	0.700934	-0.51265	53
1	peak36353_Reversed:	0.0277819	0.019694	0.708879	-0.496389	36
1	peak59234	0.0251703	0.0185479	0.736895	-0.440468	90
1	peak55818_Reversed:	0.0132681	0.0183564	1.38349	0.468316	31
1	peak45408_Reversed:	0.0422768	0.0377803	0.893642	-0.162231	36
1	peak59085	0.0173184	0.0142204	0.821114	-0.284345	79
1	HBE1_2369_Reversed:	0.0465548	0.0392429	0.842939	-0.2465	35
1	peak54684	0.0721958	0.0471296	0.652802	-0.615282	64
1	peak86693_Reversed:	0.0367118	0.0681941	1.85755	0.893403	34
1	peak55703	0.0491619	0.0335423	0.682283	-0.551558	44
1	peak31495	0.02769	0.0295803	1.06827	0.0952729	45
1	peak57857_Reversed:	0.0603351	0.0380036	0.629876	-0.666859	44
1	peak74650_Reversed:	0.0755831	0.0577344	0.763853	-0.388633	16
1	peak19579_Reversed:	0.0609994	0.0460197	0.754428	-0.406545	36
1	peak50289_Reversed:	0.0517276	0.115663	2.23601	1.16092	26
1	peak41761_Reversed:	0.062049	0.0500993	0.807416	-0.308616	102
1	peak13900	0.0338135	0.0378623	1.11974	0.163163	75
1	peak28886_Reversed:	0.0610226	0.0348896	0.571749	-0.806547	51
1	peak3025	0.0360135	0.047534	1.3199	0.400424	111
1	peak23865_Reversed:	0.0417248	0.0331112	0.793562	-0.333586	63
1	peak81887_Reversed:	0.0335195	0.0594839	1.77461	0.827501	15
1	peak7255	0.0474178	0.042074	0.887304	-0.172499	40
1	peak79050_Reversed:	0.034834	0.0233999	0.671756	-0.57399	33
1	peak20373_Reversed:	0.0149956	0.0266112	1.77461	0.827501	37
1	peak80563	0.0321228	0.0299743	0.933116	-0.0998716	95
1	peak64585	0.0437615	0.0415148	0.94866	-0.0760365	35
1	peak26923_Reversed:	0.0126696	0.0142071	1.12136	0.165245	111
1	peak35670	0.037576	0.0388351	1.03351	0.0475491	156
1	peak38305	0.017166	0.0241991	1.40971	0.495399	109
1	BCL11A_6375_Reversed:	0.058948	0.0393568	0.667653	-0.58283	57
1	peak26664	0.0404798	0.0574118	1.41828	0.504144	60
1	peak20465_Reversed:	0.0336814	0.0239229	0.71027	-0.493561	68
1	GATA1_7693_Reversed:	0.0373503	0.0233687	0.625663	-0.676542	34
1	peak13217_Reversed:	0.0764932	0.087224	1.14029	0.189395	25
1	peak25773	0.0330725	0.0267678	0.809365	-0.305137	24
1	ENSG00000073282_Reversed:	0.0760634	0.0265962	0.349658	-1.51598	25
1	peak38720_Reversed:	0.0368714	0.0308573	0.836889	-0.256892	39
1	ENSG00000133983_Reversed:	0.0312191	0.0249308	0.798574	-0.324502	33
1	peak63984	0.0630166	0.0441173	0.700089	-0.514389	74
1	MYC_7965_Reversed:	0.0249247	0.0234504	0.940848	-0.0879659	12
1	peak3731	0.0302964	0.0204476	0.674918	-0.567217	51
1	peak25761	0.118842	0.078636	0.661686	-0.595781	32
1	peak37271	0.0181564	0.0250948	1.38215	0.466911	7
1	peak9951_Reversed:	0.0216891	0.0341158	1.57295	0.653471	33
1	peak31948	0.0371572	0.032768	0.881875	-0.181354	85
1	peak29098_Reversed:	0.0231817	0.0428062	1.84655	0.884834	106
1	peak78050_Reversed:	0.0666785	0.11601	1.73984	0.798951	92
1	HBA2_1550_Reversed:	0.0265491	0.0226476	0.853045	-0.229306	108
1	peak84712_Reversed:	0.0269613	0.0253777	0.941262	-0.087332	45
1	peak3547_Reversed:	0.0515827	0.0426302	0.826442	-0.275014	59
1	peak9402	0.0767364	0.0621495	0.809909	-0.304169	52
1	ENSG00000204482	0.0331648	0.0284437	0.857648	-0.221542	62
1	ENSG00000164066_Reversed:	0.0612289	0.0547252	0.893781	-0.162007	74
1	HBE1_7545_Reversed:	0.066461	0.0339725	0.511164	-0.968141	57
1	peak5240_Reversed:	0.0434034	0.0511905	1.17941	0.238067	25
1	peak37273_Reversed:	0.0360024	0.0253358	0.703724	-0.506918	26
1	peak83676_Reversed:	0.0416729	0.0389861	0.935527	-0.0961485	36
1	peak37881	0.0675355	0.112359	1.6637	0.734391	44
1	peak37627	0.0373959	0.0514415	1.37559	0.460053	48
1	ENSG00000186451	0.0561226	0.0440147	0.784259	-0.350598	86
1	peak71571_Reversed:	0.0205586	0.0199271	0.969283	-0.0450097	24
1	HBA2_4059	0.0407492	0.0266803	0.654745	-0.610996	16
1	ENSG00000164506_Reversed:	0.0587307	0.0362242	0.616785	-0.697161	38
1	ENSG00000111615	0.0589796	0.107632	1.8249	0.867816	60
1	peak46133	0.0730785	0.109824	1.50283	0.587678	73
1	peak62827_Reversed:	0.0290502	0.0234962	0.808812	-0.306124	124
1	peak23363	0.0356333	0.0339621	0.9531	-0.0693005	36
1	peak19420_Reversed:	0.0275032	0.024785	0.901168	-0.150132	38
1	peak907	0.0148465	0.0298438	2.01016	1.00731	145
1	RBM38_2132_Reversed:	0.0300519	0.0299984	0.998217	-0.00257439	28
1	peak64656_Reversed:	0.0446926	0.0324458	0.725976	-0.462006	43
1	RBM38_7570	0.07942	0.0407947	0.513658	-0.96112	36
1	peak45355_Reversed:	0.0215187	0.0272635	1.26697	0.34138	26
1	peak82449_Reversed:	0.0532936	0.104792	1.96632	0.9755	138
1	ENSG00000198466_Reversed:	0.0180012	0.016007	0.889216	-0.169393	71
1	peak78649	0.0229344	0.0219151	0.955558	-0.0655842	18
1	peak1661_Reversed:	0.067039	0.0405106	0.604285	-0.7267	28
1	peak70668	0.0175977	0.0150569	0.855615	-0.224967	39
1	peak65591_Reversed:	0.046141	0.0437868	0.948978	-0.0755538	53
1	ENSG00000144452_Reversed:	0.0800743	0.044613	0.557144	-0.843877	11
1	peak7012_Reversed:	0.0430167	0.0293702	0.682763	-0.550543	19
1	peak11682	0.0276488	0.0239448	0.866033	-0.207506	58
1	HBE1_8194	0.0415811	0.0301184	0.72433	-0.465281	78
1	peak85992	0.0698322	0.0590192	0.845157	-0.242708	15
1	peak18567_Reversed:	0.043296	0.0427541	0.987484	-0.0181712	15
1	peak53473_Reversed:	0.0822344	0.048182	0.58591	-0.771249	24
1	MYC_9254	0.0596449	0.053798	0.90197	-0.148848	67
1	peak10386_Reversed:	0.028864	0.0187953	0.651167	-0.618901	71
1	peak79930	0.0315167	0.0274271	0.870241	-0.200514	105
1	RBM38_9951	0.0493782	0.0388564	0.786916	-0.345719	30
1	peak44124_Reversed:	0.019553	0.029911	1.52974	0.613282	43
1	peak25868_Reversed:	0.0452966	0.0361727	0.798574	-0.324502	36
1	peak56401_Reversed:	0.0594971	0.0498178	0.837315	-0.256157	39
1	peak6888_Reversed:	0.0298533	0.0232359	0.778337	-0.361533	63
1	peak20219_Reversed:	0.0586064	0.0447532	0.763624	-0.389065	52
1	peak54463_Reversed:	0.0366017	0.0315367	0.861619	-0.214878	28
1	peak42368_Reversed:	0.056523	0.0334597	0.591966	-0.756414	33
1	peak26863	0.0480446	0.0337076	0.701589	-0.511301	29
1	peak32792	0.0259841	0.0303472	1.16791	0.223934	85
1	peak46590_Reversed:	0.0478668	0.036417	0.760799	-0.394414	87
1	peak67655	0.0381484	0.0292109	0.765717	-0.385116	69
1	ENSG00000187806_Reversed:	0.0495809	0.0619624	1.24972	0.32161	47
1	peak70634	0.078088	0.143753	1.84091	0.880418	89
1	peak80657_Reversed:	0.0309411	0.0352709	1.13994	0.188957	38
1	RBM38_8776_Reversed:	0.0223463	0.0224755	1.00578	0.00831393	43
1	peak60320	0.0436769	0.0457395	1.04723	0.0665718	32
1	peak26828_Reversed:	0.0159617	0.014871	0.931669	-0.10211	48
1	peak23876	0.0803403	0.0481537	0.599371	-0.738479	20
1	peak40883	0.0657693	0.110518	1.6804	0.748802	43
1	peak30956_Reversed:	0.0252866	0.0299376	1.18393	0.243586	37
1	ENSG00000183019	0.0275476	0.0411516	1.49384	0.579021	57
1	peak35621	0.024432	0.0307829	1.25994	0.333361	149
1	ENSG00000159905_Reversed:	0.0251639	0.044225	1.75748	0.813507	114
1	peak79034_Reversed:	0.0581353	0.0444968	0.7654	-0.385715	63
1	peak62926	0.0434512	0.0555183	1.27772	0.353569	44
1	BCL11A_4574	0.0989623	0.0653261	0.660111	-0.599219	13
1	ENSG00000189043	0.0587625	0.0834427	1.42	0.50589	80
1	peak75831_Reversed:	0.0596502	0.0422144	0.707699	-0.498793	61
1	peak38207_Reversed:	0.058962	0.0658444	1.11673	0.159276	82
1	peak18336	0.0271693	0.0346633	1.27583	0.351434	138
1	peak81066	0.0483304	0.0302607	0.626122	-0.675485	42
1	peak68133	0.0446926	0.0453821	1.01543	0.0220877	57
1	peak71860	0.0476189	0.0421345	0.884826	-0.176535	41
1	peak62393	0.0507581	0.0441881	0.870563	-0.19998	34
1	peak60693_Reversed:	0.0278349	0.0323509	1.16224	0.216912	56
1	ENSG00000100884_Reversed:	0.0422525	0.0268361	0.635137	-0.65486	86
1	GATA1_581	0.0600557	0.0269537	0.448811	-1.15582	7
1	peak83727_Reversed:	0.0708336	0.0826322	1.16657	0.22227	52
1	peak13317	0.0235224	0.0207411	0.881758	-0.181545	94
1	peak76996_Reversed:	0.0530131	0.0401833	0.757989	-0.399752	46
1	peak12048	0.0280216	0.0283257	1.01085	0.015573	62
1	peak46410_Reversed:	0.0537171	0.0483307	0.899726	-0.152442	51
1	peak4064_Reversed:	0.0638466	0.110895	1.7369	0.796513	34
1	ENSG00000080618_Reversed:	0.0362164	0.0233321	0.644239	-0.634331	28
1	peak86704	0.0296089	0.0241654	0.816152	-0.29309	39
1	RBM38_9044_Reversed:	0.0388632	0.0280178	0.720935	-0.47206	68
1	peak62619_Reversed:	0.0585836	0.0448139	0.764957	-0.38655	36
1	peak2580	0.0314056	0.0360722	1.14859	0.199863	73
1	peak79988_Reversed:	0.0572201	0.0437117	0.763922	-0.388503	32
1	ENSG00000231068_Reversed:	0.0706991	0.0503819	0.712624	-0.488788	57
1	ENSG00000101439_Reversed:	0.0718706	0.0785751	1.09329	0.12867	73
1	BCL11A_3654_Reversed:	0.0733068	0.0373588	0.509623	-0.972499	40
1	peak21664	0.040898	0.0346522	0.847284	-0.239082	52
1	peak75042	0.0508062	0.0395624	0.778692	-0.360875	52
1	MYC_8817_Reversed:	0.0725014	0.0429606	0.592549	-0.754994	44
1	ENSG00000187024	0.018652	0.0393362	2.10895	1.07653	123
1	peak86354	0.0246891	0.0218268	0.884066	-0.177774	61
1	peak49686_Reversed:	0.0487804	0.0765312	1.56889	0.649747	40
1	BCL11A_2378_Reversed:	0.0494328	0.0387547	0.783988	-0.351097	32
1	peak25461	0.0296667	0.0285882	0.963647	-0.0534235	57
1	RBM38_9626_Reversed:	0.0449409	0.0355251	0.790485	-0.33919	44
1	peak5871_Reversed:	0.0578167	0.0443769	0.767545	-0.381676	62
1	peak34368	0.0539394	0.153069	2.83779	1.50477	28
1	MYC_3176_Reversed:	0.0630005	0.0473901	0.752218	-0.410778	82
1	BCL11A_7663	0.0676774	0.0356904	0.52736	-0.92314	34
1	peak25313	0.0764932	0.0426111	0.557058	-0.844102	25
1	peak86400	0.0333705	0.0532381	1.59536	0.673886	74
1	peak44748_Reversed:	0.0406297	0.0624581	1.53725	0.620356	54
1	peak86113_Reversed:	0.0582494	0.0692988	1.18969	0.250587	74
1	peak69885	0.0362281	0.0218558	0.603284	-0.729091	32
1	peak24275_Reversed:	0.0199763	0.0155469	0.778271	-0.361655	32
1	peak34872_Reversed:	0.0778835	0.0662634	0.850801	-0.233106	33
1	peak11097_Reversed:	0.0200683	0.0150154	0.748213	-0.418479	102
1	peak49373_Reversed:	0.0620032	0.096033	1.54884	0.631189	70
1	peak7981_Reversed:	0.0223463	0.0217557	0.97357	-0.0386436	26
1	peak33071	0.0323201	0.0246169	0.76166	-0.39278	176
1	peak7334	0.0357541	0.0285523	0.798574	-0.324502	49
1	ENSG00000167525_Reversed:	0.0320297	0.0235457	0.735121	-0.443946	59
1	peak14827_Reversed:	0.0383612	0.0376732	0.982065	-0.0261099	29
1	peak23709_Reversed:	0.0614524	0.0374634	0.609634	-0.713985	25
1	peak62417_Reversed:	0.0935178	0.150543	1.60978	0.686865	72
1	RBM38_4270_Reversed:	0.093986	0.0765418	0.814396	-0.296197	33
1	peak33042_Reversed:	0.0658099	0.074578	1.13323	0.180445	99
1	peak38359	0.025716	0.0317484	1.23458	0.304016	62
1	peak77860_Reversed:	0.0433625	0.0405411	0.934936	-0.0970613	41
1	peak56933	0.0249199	0.0482889	1.93776	0.954394	177
1	ENSG00000160886_Reversed:	0.0342178	0.0202152	0.590782	-0.759303	31
1	peak36865_Reversed:	0.0256983	0.0327162	1.27309	0.348333	29
1	peak56692	0.0677768	0.108306	1.59798	0.676245	105
1	MYC_3271_Reversed:	0.0680248	0.0430821	0.633329	-0.658972	33
1	peak37511	0.0506517	0.0951743	1.879	0.909963	14
1	peak7722_Reversed:	0.0767918	0.0482677	0.628553	-0.669894	117
1	peak77358_Reversed:	0.0653052	0.0561508	0.859821	-0.217891	57
1	peak9827_Reversed:	0.0242617	0.0214567	0.884385	-0.177253	34
1	peak75126_Reversed:	0.0325219	0.0212443	0.65323	-0.614337	55
1	peak81681_Reversed:	0.0373231	0.0597212	1.60011	0.678175	93
1	peak7654	0.0170258	0.0258472	1.51812	0.602288	20
1	peak28387_Reversed:	0.0552928	0.0383214	0.693063	-0.528942	38
1	peak24022_Reversed:	0.0365831	0.029622	0.80972	-0.304506	61
1	peak40544	0.0909089	0.0768334	0.84517	-0.242687	65
1	peak7752	0.0342178	0.0230036	0.672269	-0.57289	31
1	peak14750_Reversed:	0.060004	0.0355251	0.592046	-0.756219	53
1	HBA2_4556_Reversed:	0.0215125	0.0185332	0.86151	-0.21506	66
1	ENSG00000092200	0.0212822	0.019828	0.931669	-0.10211	41
1	peak70750_Reversed:	0.0659216	0.0889072	1.34868	0.431549	69
1	peak7380	0.0841273	0.053798	0.639483	-0.645022	16
1	peak47774	0.0330725	0.0334597	1.01171	0.0167909	49
1	peak14953	0.105191	0.0767125	0.729267	-0.45548	40
1	peak52154_Reversed:	0.0694679	0.042781	0.615839	-0.699376	68
1	peak26366_Reversed:	0.0182035	0.0215546	1.18409	0.243781	177
1	peak59395_Reversed:	0.0417959	0.072978	1.74606	0.8041	80
1	peak86915	0.0664005	0.0458876	0.691073	-0.533089	34
1	peak47478_Reversed:	0.0614524	0.0815249	1.32663	0.407771	27
1	peak83214_Reversed:	0.0199858	0.0291136	1.45672	0.542719	70
1	GATA1_605_Reversed:	0.0494811	0.0419574	0.847948	-0.237952	13
1	BCL11A_3070_Reversed:	0.0590581	0.054881	0.929271	-0.105828	20
1	peak52795	0.0252513	0.02305	0.912824	-0.131591	49
1	peak25215_Reversed:	0.0772189	0.0674151	0.873039	-0.195882	44
1	peak62231_Reversed:	0.0429954	0.0329421	0.766175	-0.384253	78
1	peak78045_Reversed:	0.0507693	0.0387428	0.763116	-0.390026	56
1	peak1459	0.0493782	0.0522883	1.05894	0.0826154	30
1	peak84378	0.019969	0.0166112	0.831848	-0.265609	46
1	peak38388	0.122905	0.20276	1.64973	0.722234	25
1	MYC_6391	0.034299	0.0281857	0.821765	-0.283203	42
1	HBA2_5455	0.0634813	0.0358087	0.564083	-0.826021	200
1	peak30870_Reversed:	0.0569648	0.0670413	1.17689	0.23498	60
1	peak33976_Reversed:	0.0676375	0.0365136	0.539842	-0.889391	55
1	peak37773_Reversed:	0.0316177	0.0189842	0.600431	-0.735929	46
1	peak27968	0.0560148	0.0385654	0.688487	-0.538499	74
1	ENSG00000157110	0.085335	0.0882035	1.03361	0.0476988	79
1	MYC_3064	0.035692	0.0293289	0.821721	-0.28328	35
1	peak64282_Reversed:	0.0398171	0.0371775	0.933707	-0.0989589	54
1	peak60940	0.0413147	0.0376962	0.912417	-0.132236	42
1	ENSG00000111790	0.0651371	0.192532	2.95579	1.56354	46
1	peak47805_Reversed:	0.0315297	0.0362608	1.15005	0.201696	72
1	peak59466_Reversed:	0.0455521	0.0474728	1.04216	0.0595821	51
1	peak27181	0.0512424	0.0978152	1.90887	0.93272	57
1	peak19584_Reversed:	0.033985	0.0266438	0.783988	-0.351097	23
1	peak20738	0.0413068	0.0423598	1.02549	0.0363146	32
1	BCL11A_3354	0.0792762	0.0364693	0.460028	-1.1202	20
1	peak54677_Reversed:	0.0592861	0.0383914	0.647561	-0.626911	48
1	peak43266	0.0698322	0.0860393	1.23209	0.301102	27
1	ENSG00000154473_Reversed:	0.0207832	0.0512009	2.46357	1.30075	192
1	peak52764	0.028864	0.0356284	1.23435	0.303757	23
1	peak77957	0.0285872	0.0339621	1.18802	0.248558	110
1	peak72094	0.026769	0.0235457	0.879588	-0.185099	47
1	peak84992	0.0555865	0.0847646	1.52491	0.608729	79
1	ENSG00000205089	0.0437349	0.0192261	0.439604	-1.18572	69
1	peak55239_Reversed:	0.0548017	0.0477996	0.872229	-0.197222	41
1	high_33_4	0.077036	0.0506788	0.657858	-0.604152	37
1	ENSG00000175697_Reversed:	0.066133	0.0411966	0.622936	-0.682844	36
1	peak11650	0.0475706	0.0342483	0.719948	-0.474036	65
1	peak70179_Reversed:	0.0223463	0.0242462	1.08502	0.11772	45
1	peak48439_Reversed:	0.0637801	0.0381069	0.597473	-0.743054	47
1	peak17411	0.0441606	0.0375315	0.849888	-0.234656	20
1	peak34690	0.0572624	0.0408952	0.714172	-0.485657	31
1	peak20475	0.025423	0.0218754	0.860459	-0.216822	68
1	peak77227_Reversed:	0.068461	0.0358256	0.523299	-0.934293	54
1	RBM38_1734	0.0277094	0.0255781	0.923083	-0.115468	24
1	peak57309_Reversed:	0.0331057	0.0291912	0.881758	-0.181545	53
1	peak6486_Reversed:	0.0637527	0.0970988	1.52305	0.606966	67
1	peak82086_Reversed:	0.0668671	0.0415244	0.620999	-0.687337	64
1	peak43270	0.0524418	0.0372974	0.711215	-0.491641	61
1	HBE1_241_Reversed:	0.083178	0.0487438	0.586018	-0.770983	17
1	ENSG00000070010_Reversed:	0.0169958	0.0131954	0.776391	-0.365144	70
1	peak81449_Reversed:	0.0693244	0.0653985	0.94337	-0.0841043	43
1	peak35299_Reversed:	0.0152361	0.014702	0.964943	-0.051484	43
1	peak36752	0.0346368	0.0639452	1.84617	0.884532	19
1	peak60418	0.0338298	0.0287093	0.848637	-0.23678	35
1	ENSG00000172551	0.0492933	0.0295233	0.59893	-0.73954	33
1	peak57411	0.0232284	0.0234805	1.01085	0.015573	37
1	peak5323_Reversed:	0.0504538	0.044613	0.884234	-0.1775	63
1	peak15491	0.0286616	0.0271557	0.94746	-0.0778625	22
1	peak59046_Reversed:	0.0430441	0.0343739	0.798574	-0.324502	60
1	BCL11A_9814	0.0316573	0.0288125	0.910139	-0.135841	23
1	peak63678_Reversed:	0.0535053	0.0458697	0.857292	-0.222141	70
1	peak62030_Reversed:	0.0418344	0.0316441	0.756413	-0.402754	42
1	peak44674	0.0610054	0.0511562	0.838551	-0.254029	49
1	ENSG00000143355	0.0635473	0.0415923	0.654509	-0.611516	63
1	GATA1_725_Reversed:	0.100558	0.064317	0.639598	-0.644762	19
1	RBM38_5891_Reversed:	0.0785407	0.0404578	0.515119	-0.957022	33
1	ENSG00000115109_Reversed:	0.0492675	0.0663925	1.34759	0.430385	126
1	peak71659	0.0760141	0.0604591	0.795367	-0.330308	60
1	ENSG00000198168_Reversed:	0.0379533	0.0573595	1.51132	0.595809	62
1	peak22640	0.0583888	0.145832	2.4976	1.32054	30
1	ENSG00000131203_Reversed:	0.0575847	0.0419438	0.728384	-0.457229	38
1	BCL11A_2949	0.0272346	0.014871	0.546033	-0.872939	15
1	peak47157	0.0548501	0.0301475	0.549636	-0.863453	54
1	peak74161_Reversed:	0.0231589	0.0309587	1.33679	0.418777	54
1	peak66307_Reversed:	0.0702313	0.124544	1.77335	0.826476	27
1	peak50923_Reversed:	0.0897773	0.0559619	0.623341	-0.681907	56
1	peak12603	0.0696771	0.0494667	0.709942	-0.494227	71
1	peak4476_Reversed:	0.0609047	0.0570054	0.935978	-0.0954532	50
1	HBE1_2163	0.0349161	0.0201378	0.576748	-0.793988	23
1	peak75416	0.0350294	0.0219046	0.62532	-0.677334	36
1	peak38721	0.0674114	0.0426302	0.632388	-0.661118	29
1	ENSG00000105438_Reversed:	0.067039	0.0938242	1.39955	0.48496	75
1	peak9597_Reversed:	0.0531183	0.0483916	0.911017	-0.134451	60
1	peak5085	0.0610226	0.0423251	0.693597	-0.527831	25
1	peak42958_Reversed:	0.039861	0.0358712	0.899908	-0.152151	73
1	GATA1_9228_Reversed:	0.0531295	0.0339908	0.639773	-0.644368	48
1	GATA1_4083	0.0735971	0.0501088	0.680852	-0.554586	45
1	ENSG00000145147	0.0181253	0.0188366	1.03924	0.0555286	89
1	GATA1_4378	0.067039	0.0334597	0.499109	-1.00257	5
1	peak51453_Reversed:	0.0263077	0.018048	0.686033	-0.543649	109
1	MYC_5836_Reversed:	0.0273122	0.0194149	0.710852	-0.49238	17
1	peak14857_Reversed:	0.0511387	0.0657755	1.28622	0.363135	51
1	peak30012	0.0344506	0.0424443	1.23203	0.301042	23
1	ENSG00000119681	0.0359636	0.0144063	0.400579	-1.31984	31
1	peak62913	0.0451582	0.0357833	0.792399	-0.335701	47
1	ENSG00000118245	0.0407355	0.042909	1.05336	0.0749942	95
1	peak46799	0.0166087	0.0206988	1.24626	0.317604	36
1	BCL11A_5866_Reversed:	0.0318435	0.0256524	0.805579	-0.311902	19
1	peak80709_Reversed:	0.0361913	0.0221448	0.611883	-0.708673	45
1	peak86838	0.033233	0.0430877	1.29653	0.374661	38
1	peak40376	0.0352575	0.0221412	0.627986	-0.671195	44
1	peak41471	0.0117612	0.0238718	2.02971	1.02127	37
1	peak70449_Reversed:	0.048417	0.092155	1.90336	0.928549	32
1	RBM38_8138_Reversed:	0.0374301	0.0271395	0.725073	-0.463802	59
1	peak1633_Reversed:	0.0847963	0.0407624	0.48071	-1.05676	55
1	peak57381_Reversed:	0.0477187	0.0385716	0.808312	-0.307015	47
1	peak26290_Reversed:	0.0452608	0.0776316	1.71521	0.778383	58
1	peak54718	0.0871093	0.0502584	0.576958	-0.793461	53
1	ENSG00000159753	0.0970469	0.0327162	0.337117	-1.56868	34
1	peak42601	0.0330539	0.0210672	0.637359	-0.649821	23
1	peak17679	0.0826814	0.0721243	0.872316	-0.197077	9
1	peak24411_Reversed:	0.0400071	0.0364579	0.911285	-0.134025	30
1	ENSG00000125775_Reversed:	0.0374342	0.0478694	1.27876	0.354748	136
1	peak75361_Reversed:	0.0461824	0.0381689	0.826481	-0.274947	104
1	ENSG00000174059_Reversed:	0.0280761	0.0293607	1.04575	0.0645398	38
1	peak38513	0.0308225	0.0176272	0.571895	-0.806177	115
1	peak65685_Reversed:	0.0381484	0.0583155	1.52865	0.612259	69
1	ENSG00000162194_Reversed:	0.052025	0.0378745	0.728006	-0.457977	63
1	peak54013_Reversed:	0.038764	0.0311077	0.802488	-0.317448	48
1	ENSG00000174038	0.0512819	0.053383	1.04097	0.0579304	38
1	peak15814_Reversed:	0.032673	0.034699	1.06201	0.0867926	65
1	peak50819_Reversed:	0.0645307	0.0532624	0.825381	-0.276868	48
1	peak37491	0.0487381	0.0346135	0.710194	-0.493715	57
1	peak55346	0.0797357	0.0495136	0.620972	-0.687401	43
1	ENSG00000150773_Reversed:	0.0693995	0.0653486	0.941629	-0.0867695	70
1	peak52444	0.028864	0.026334	0.912349	-0.132342	47
1	peak23943_Reversed:	0.0422097	0.0579349	1.37255	0.456857	71
1	peak43063_Reversed:	0.0239814	0.0437062	1.8225	0.865921	40
1	peak76758	0.040898	0.0304434	0.744375	-0.425898	52
1	ENSG00000260916_Reversed:	0.0799241	0.067639	0.84629	-0.240776	123
1	ENSG00000188452	0.0278059	0.0157159	0.565201	-0.823165	87
1	peak40194	0.0350606	0.029571	0.843426	-0.245666	86
1	peak48523	0.0150595	0.0158408	1.05188	0.0729766	91
1	ENSG00000132153_Reversed:	0.0323116	0.0215026	0.665478	-0.587537	36
1	peak29747_Reversed:	0.0395109	0.029742	0.752754	-0.40975	68
1	ENSG00000173627	0.0281324	0.0280159	0.995857	-0.00598905	55
1	LMO2_3982_Reversed:	0.048417	0.0390894	0.807349	-0.308735	104
1	ENSG00000273820_Reversed:	0.0269302	0.0205906	0.764592	-0.387238	38
1	BCL11A_9002_Reversed:	0.0335195	0.0452595	1.35025	0.433222	22
1	peak370_Reversed:	0.0395358	0.0360335	0.911416	-0.133819	25
1	peak52699	0.0577844	0.0710503	1.22957	0.298159	98
1	peak10574_Reversed:	0.0690802	0.0551942	0.798988	-0.323755	103
1	MYC_1894	0.0440222	0.0408952	0.928967	-0.106301	49
1	peak86_Reversed:	0.0139044	0.0128056	0.920974	-0.118767	89
1	MYC_4948_Reversed:	0.0601632	0.0597699	0.993464	-0.00946077	25
1	peak18991	0.0474859	0.0311878	0.656779	-0.60652	35
1	peak46661	0.0267066	0.0273844	1.02538	0.036158	40
1	peak58860_Reversed:	0.046608	0.0643701	1.38109	0.465813	69
1	peak8437	0.0498704	0.050779	1.01822	0.0260463	40
1	peak41574	0.0358198	0.0384896	1.07453	0.10371	33
1	HBA2_5751	0.0265844	0.0128198	0.482231	-1.05221	57
1	GATA1_502	0.0474289	0.0248861	0.524704	-0.930425	48
1	peak61687_Reversed:	0.0247753	0.0265091	1.06998	0.0975898	22
1	peak23986_Reversed:	0.0278469	0.0212769	0.764067	-0.388228	64
1	GATA1_5709	0.0292221	0.0131551	0.450176	-1.15144	12
1	peak60859_Reversed:	0.068543	0.0986633	1.43944	0.525503	51
1	peak37292	0.0306818	0.0429606	1.4002	0.48563	62
1	BCL11A_410_Reversed:	0.0864885	0.0542516	0.627269	-0.672844	26
1	MYC_3656	0.0506358	0.0384431	0.759207	-0.397434	46
1	peak43304	0.0750836	0.0478846	0.63775	-0.648937	24
1	peak67241	0.0451224	0.044184	0.979204	-0.0303194	51
1	peak16448_Reversed:	0.0251396	0.0191198	0.760546	-0.394892	27
1	peak48261	0.0689728	0.0481877	0.698648	-0.517362	51
1	BCL11A_879_Reversed:	0.0527621	0.0276766	0.524553	-0.930839	17
1	peak71857	0.0335195	0.026334	0.785634	-0.348071	23
1	RBM38_1612_Reversed:	0.0621902	0.0361954	0.582011	-0.780881	52
1	peak26912	0.067951	0.0606979	0.893259	-0.162849	48
1	peak28276_Reversed:	0.0460648	0.0249154	0.540878	-0.886625	56
1	peak24151_Reversed:	0.0443139	0.034909	0.787767	-0.344159	58
1	ENSG00000141644	0.038237	0.0587404	1.53622	0.619382	89
1	BCL11A_1414_Reversed:	0.0922584	0.0471623	0.511198	-0.968047	34
1	peak23392_Reversed:	0.0260707	0.0240965	0.924275	-0.113606	53
1	peak60154	0.0602109	0.0441999	0.734084	-0.445983	35
1	peak7930	0.0770482	0.0497249	0.645373	-0.631795	47
1	ENSG00000147224_Reversed:	0.0248603	0.0425682	1.7123	0.775933	79
1	BCL11A_4449	0.0575587	0.0331217	0.575443	-0.797255	32
1	peak82943	0.0302757	0.0234258	0.77375	-0.37006	92
1	LMO2_4538_Reversed:	0.0576116	0.036248	0.629179	-0.668457	31
1	peak29088	0.0401535	0.0578574	1.4409	0.526975	31
1	peak42874_Reversed:	0.0299356	0.0228676	0.763894	-0.388556	52
1	peak42882	0.0608937	0.0500037	0.821163	-0.284259	79
1	ENSG00000112234_Reversed:	0.041201	0.042057	1.02078	0.029666	31
1	peak1882	0.0499406	0.0419091	0.839179	-0.252949	65
1	peak49754	0.0589329	0.0935997	1.58824	0.66743	50
1	peak25164	0.0403032	0.0385052	0.955389	-0.0658393	55
1	ENSG00000204356_Reversed:	0.0226222	0.0277225	1.22545	0.293316	80
1	BCL11A_2470_Reversed:	0.0569003	0.0860589	1.51245	0.596888	53
1	HBA2_1503	0.0575587	0.0401066	0.696795	-0.521194	32
1	peak78007	0.0531252	0.038861	0.731498	-0.451075	52
1	peak54981	0.0303681	0.0314579	1.03589	0.0508649	38
1	peak76162_Reversed:	0.0622904	0.036248	0.58192	-0.781106	39
1	peak43730	0.0560404	0.0361318	0.644747	-0.633196	63
1	peak11939	0.0497713	0.0322205	0.64737	-0.627338	32
1	peak13511_Reversed:	0.0588985	0.0754171	1.28046	0.356661	69
1	GATA1_975_Reversed:	0.0345836	0.0293879	0.849764	-0.234865	41
1	peak48639_Reversed:	0.0311494	0.0265875	0.853548	-0.228456	32
1	peak60566	0.0436451	0.0325303	0.745335	-0.424038	31
1	peak31185	0.0364458	0.0334597	0.918068	-0.123327	41
1	peak54586	0.0252359	0.0367929	1.45796	0.543947	57
1	peak8080	0.0421533	0.0367268	0.871269	-0.198811	65
1	peak42192_Reversed:	0.0426139	0.0271482	0.637074	-0.650468	42
1	ENSG00000025796	0.034567	0.0264889	0.766308	-0.384003	95
1	peak78925_Reversed:	0.0383393	0.0393644	1.02674	0.0380676	50
1	peak29297	0.0626118	0.0802472	1.28166	0.358015	52
1	peak81214_Reversed:	0.0288019	0.0226369	0.785953	-0.347486	44
1	peak25550	0.0223463	0.0295767	1.32356	0.404426	44
1	peak45613	0.022067	0.0163581	0.741292	-0.431886	39
1	peak71552	0.0306612	0.0371775	1.21252	0.278013	42
1	peak87164_Reversed:	0.057462	0.0265553	0.462138	-1.11361	27
1	peak41612	0.0286033	0.0211168	0.738265	-0.43779	24
1	peak67519_Reversed:	0.0381306	0.0290338	0.761431	-0.393215	62
1	HBE1_5313	0.0768155	0.0529779	0.689677	-0.536007	23
1	peak3020_Reversed:	0.0420464	0.0453956	1.07966	0.110573	37
1	peak38825	0.0384077	0.0429864	1.11921	0.162485	31
1	peak7966	0.0300004	0.0252338	0.841117	-0.249621	126
1	peak83809	0.0773526	0.0672054	0.868819	-0.202873	51
1	RBM38_6463_Reversed:	0.0248292	0.00826166	0.332739	-1.58754	8
1	ENSG00000186815	0.0460158	0.0562554	1.22252	0.289862	75
1	ENSG00000139278	0.0598562	0.0585988	0.978992	-0.0306307	41
1	ENSG00000106603_Reversed:	0.0189376	0.0274105	1.44741	0.533479	117
1	peak70117	0.0463277	0.0455197	0.982559	-0.0253843	40
1	peak54875_Reversed:	0.0504485	0.0323331	0.640913	-0.641798	65
1	peak82810_Reversed:	0.0404545	0.0353827	0.874628	-0.193258	28
1	peak8523	0.0587139	0.0685232	1.16707	0.222891	50
1	peak75135	0.0558658	0.0444917	0.796404	-0.328428	183
1	ENSG00000037474_Reversed:	0.0191144	0.0230439	1.20558	0.269723	120
1	peak44869_Reversed:	0.0465045	0.0456178	0.980932	-0.0277749	36
1	peak31152_Reversed:	0.0418993	0.0316008	0.754209	-0.406965	3
1	peak28752_Reversed:	0.0449587	0.0394789	0.878116	-0.187516	41
1	peak63405_Reversed:	0.0244413	0.0311361	1.27392	0.349269	15
1	peak25602	0.0573757	0.0432062	0.753041	-0.4092	36
1	peak20492_Reversed:	0.0285714	0.0336722	1.17853	0.236986	69
1	peak54815	0.0291944	0.0212271	0.727096	-0.459781	61
1	peak31979_Reversed:	0.0744877	0.0634495	0.851812	-0.231393	14
1	peak87136_Reversed:	0.0437349	0.0484369	1.10751	0.147321	34
1	peak18633_Reversed:	0.0598767	0.0448036	0.748265	-0.418379	38
1	peak83650_Reversed:	0.0816126	0.0913272	1.11903	0.162253	45
1	LMO2_9516_Reversed:	0.0828845	0.0562394	0.678527	-0.559523	54
1	peak7892	0.0938545	0.0594839	0.633789	-0.657926	29
1	peak54283_Reversed:	0.0498004	0.0475872	0.955558	-0.0655842	34
1	LMO2_9750	0.0525796	0.0398018	0.756981	-0.40167	33
1	BCL11A_1159	0.062849	0.0650606	1.03519	0.049893	15
1	peak80276_Reversed:	0.0600868	0.0576664	0.959718	-0.0593169	44
1	peak6995_Reversed:	0.0207062	0.02217	1.07069	0.0985475	108
1	peak85079	0.0385224	0.0234163	0.607861	-0.718187	66
1	peak51471_Reversed:	0.0632146	0.0675682	1.06887	0.0960863	148
1	MYC_7496_Reversed:	0.0685287	0.042878	0.625694	-0.676471	29
1	peak53214	0.0180489	0.0154429	0.855615	-0.224967	38
1	peak77348_Reversed:	0.0537801	0.0376732	0.700503	-0.513536	74
1	peak15604	0.0420942	0.0293961	0.698341	-0.517996	42
1	HBE1_7838_Reversed:	0.016527	0.0241654	1.46218	0.548118	47
1	LMO2_7003	0.0245809	0.0227314	0.924755	-0.112856	34
1	peak57804	0.067039	0.0505613	0.754209	-0.406965	44
1	peak45871	0.079905	0.0468661	0.586523	-0.76974	32
1	peak76463_Reversed:	0.0749778	0.048135	0.641991	-0.639376	37
1	peak31405_Reversed:	0.0223463	0.019828	0.887304	-0.172499	74
1	ENSG00000123066_Reversed:	0.0391061	0.0202245	0.517172	-0.951285	49
1	ENSG00000102897	0.0369996	0.0277917	0.751134	-0.412858	60
1	peak1747_Reversed:	0.0909089	0.0779037	0.856942	-0.22273	43
1	GATA1_7617	0.0454767	0.0473523	1.04124	0.0583079	56
1	ENSG00000158201_Reversed:	0.0506997	0.0953822	1.88132	0.911742	92
1	peak22237	0.0206703	0.0257764	1.24702	0.318487	59
1	peak79153_Reversed:	0.0699612	0.0418675	0.59844	-0.740722	64
1	peak74430	0.0311252	0.0284142	0.912899	-0.131472	27
1	peak42090	0.0535135	0.0348294	0.650852	-0.619598	37
1	peak17409_Reversed:	0.0642733	0.133103	2.07089	1.05025	100
1	peak72772_Reversed:	0.0467876	0.0427541	0.913791	-0.130064	31
1	HBE1_9552	0.0219972	0.0255595	1.16195	0.216543	31
1	peak82745	0.0433383	0.0367268	0.847445	-0.238809	65
1	peak52971_Reversed:	0.0614524	0.0350369	0.570148	-0.810592	65
1	peak18844	0.0536711	0.0706372	1.31611	0.396283	55
1	peak59350_Reversed:	0.0255901	0.0199079	0.777953	-0.362245	30
1	peak63813	0.0383556	0.029742	0.775427	-0.366938	66
1	RBM38_3334	0.0567969	0.0830297	1.46187	0.547815	11
1	ENSG00000269028	0.0281989	0.0201821	0.715703	-0.482567	20
1	peak81223_Reversed:	0.0315183	0.0299639	0.950683	-0.0729637	66
1	ENSG00000198909_Reversed:	0.0233179	0.029742	1.2755	0.351063	45
1	peak76392_Reversed:	0.0555466	0.0501365	0.902602	-0.147837	34
1	HBE1_4567_Reversed:	0.0476502	0.0317102	0.665478	-0.587537	33
1	peak49100_Reversed:	0.0713882	0.0447128	0.626332	-0.675	148
1	peak28458_Reversed:	0.0441606	0.0343449	0.777727	-0.362663	20
1	ENSG00000095321_Reversed:	0.0678822	0.0334363	0.492564	-1.02162	158
1	peak33371_Reversed:	0.0161025	0.0603587	3.74841	1.90628	33
1	peak38180	0.0647535	0.0479927	0.74116	-0.432143	43
1	GATA1_9261_Reversed:	0.0701116	0.0630158	0.898793	-0.153939	39
1	MYC_8940	0.0931097	0.0421345	0.452525	-1.14393	11
1	peak66886_Reversed:	0.0477076	0.0477996	1.00193	0.00277885	62
1	peak26716	0.037307	0.034657	0.928967	-0.106301	58
1	ENSG00000187559	0.0201944	0.0136593	0.676388	-0.564078	134
1	peak5315	0.0353817	0.0319107	0.901898	-0.148964	23
1	peak2688	0.127095	0.0683136	0.537502	-0.895659	15
1	peak37967	0.129258	0.0825194	0.638408	-0.64745	50
1	peak76231_Reversed:	0.0320778	0.0275833	0.859887	-0.21778	30
1	peak77614_Reversed:	0.0279329	0.018912	0.677052	-0.562662	45
1	ENSG00000168438_Reversed:	0.01961	0.0141123	0.719645	-0.474643	97
1	ENSG00000185697_Reversed:	0.0611863	0.0342943	0.56049	-0.83524	146
1	peak36625	0.0302493	0.0192235	0.635502	-0.654032	40
1	peak10454_Reversed:	0.0511934	0.0309587	0.60474	-0.725613	54
1	peak18323_Reversed:	0.0287064	0.0242511	0.844799	-0.243321	64
1	ENSG00000170500_Reversed:	0.0794092	0.0562973	0.708952	-0.496241	27
1	peak7205	0.0299152	0.0244652	0.817816	-0.290151	30
1	ENSG00000131018_Reversed:	0.0251396	0.0320656	1.2755	0.351063	79
1	ENSG00000134440_Reversed:	0.0171018	0.0437025	2.55544	1.35357	97
1	HBA2_3058	0.047844	0.0337457	0.705327	-0.503636	155
1	peak5706_Reversed:	0.0279329	0.0181598	0.650121	-0.62122	51
1	peak11559_Reversed:	0.0239145	0.0521789	2.1819	1.12558	56
1	peak5999	0.0923367	0.109358	1.18434	0.244081	105
1	peak3079_Reversed:	0.0583798	0.0457283	0.78329	-0.352382	39
1	peak34652_Reversed:	0.0400638	0.0313353	0.782136	-0.354509	69
1	ENSG00000144724	0.0492718	0.0177964	0.361189	-1.46917	60
1	peak7553_Reversed:	0.0413008	0.0403641	0.977321	-0.0330963	55
1	LMO2_4603	0.0618514	0.0377086	0.609664	-0.713914	55
1	peak85355	0.048417	0.045026	0.929963	-0.104755	35
1	peak59762_Reversed:	0.019686	0.0171724	0.872316	-0.197077	41
1	peak55763_Reversed:	0.0225458	0.0177921	0.789151	-0.341627	55
1	peak43944_Reversed:	0.0358717	0.0327749	0.913669	-0.130257	75
1	peak53089_Reversed:	0.0349161	0.0276972	0.79325	-0.334153	39
1	peak33279	0.0247236	0.0243631	0.98542	-0.0211901	46
1	peak48037	0.0588693	0.0582047	0.98871	-0.0163802	92
1	GATA1_1642_Reversed:	0.023349	0.0163009	0.69814	-0.518413	77
1	peak69650	0.0316953	0.0241274	0.76123	-0.393595	48
1	RBM38_2927_Reversed:	0.0335195	0.0243415	0.726188	-0.461584	94
1	peak42148_Reversed:	0.0573023	0.0423823	0.739626	-0.435132	69
1	peak66289	0.049258	0.0474113	0.962509	-0.0551287	92
1	ENSG00000121316	0.0639917	0.0506965	0.792236	-0.335998	32
1	peak7856	0.0433245	0.0397571	0.917659	-0.123969	48
1	peak50874_Reversed:	0.0218605	0.0216599	0.990823	-0.0133008	45
1	peak83558	0.0690107	0.0367401	0.532382	-0.909465	16
1	peak55833	0.0595902	0.053383	0.895836	-0.158694	38
1	peak69568_Reversed:	0.0263367	0.0196509	0.746142	-0.422478	55
1	ENSG00000177685_Reversed:	0.111421	0.158004	1.41808	0.503939	35
1	ENSG00000110172	0.017854	0.0298186	1.67014	0.739965	96
1	MYC_4676	0.0454907	0.0294764	0.647966	-0.626011	27
1	peak23216_Reversed:	0.0441245	0.034909	0.791148	-0.337981	58
1	peak80168_Reversed:	0.0587139	0.0661905	1.12734	0.172922	50
1	peak17240	0.0242727	0.024614	1.01406	0.0201457	28
1	peak13695_Reversed:	0.0153631	0.0250948	1.63345	0.707919	7
1	ENSG00000159140	0.0214675	0.0378876	1.76488	0.819569	177
1	peak75508	0.0272468	0.028307	1.03891	0.0550733	56
1	ENSG00000171443_Reversed:	0.0431637	0.0291941	0.676358	-0.564141	94
1	HBE1_3802	0.0409682	0.0388298	0.947802	-0.0773422	8
1	ENSG00000198758	0.0261452	0.0246858	0.944183	-0.0828622	99
1	peak30021	0.0454135	0.0384967	0.847692	-0.238387	61
1	peak65698_Reversed:	0.0741898	0.0539817	0.727616	-0.458751	49
1	peak38081	0.0209139	0.0314579	1.50416	0.588961	77
1	peak5292	0.0355018	0.0272235	0.76682	-0.38304	61
1	peak28749	0.0403475	0.0406198	1.00675	0.00970394	53
1	LMO2_5811_Reversed:	0.0410884	0.0194282	0.47284	-1.08058	30
1	peak49495	0.0622505	0.057663	0.926307	-0.110438	48
1	peak77420_Reversed:	0.0539226	0.0480074	0.890302	-0.167634	45
1	peak13379_Reversed:	0.0686684	0.0672292	0.979042	-0.0305568	47
1	ENSG00000197948_Reversed:	0.0157215	0.0289524	1.84157	0.88094	112
1	peak70873	0.0339576	0.0269719	0.79428	-0.33228	50
1	peak59466	0.0592663	0.0594839	1.00367	0.00528773	45
1	peak14200	0.0817875	0.0520484	0.636386	-0.652026	24
1	peak7072_Reversed:	0.0246223	0.0129433	0.525672	-0.927766	53
1	peak75951_Reversed:	0.052035	0.0428426	0.823342	-0.280436	104
1	GATA1_406	0.036201	0.0172503	0.476515	-1.06941	24
1	peak41446_Reversed:	0.0160614	0.0183564	1.14289	0.192682	63
1	peak41782	0.0303832	0.0311769	1.02612	0.0372055	56
1	peak78828_Reversed:	0.0473896	0.0294856	0.622195	-0.684561	28
1	ENSG00000171643_Reversed:	0.0463929	0.0661112	1.42503	0.510991	45
1	peak54171_Reversed:	0.0313142	0.0338511	1.08101	0.112382	75
1	peak80201_Reversed:	0.0379466	0.0305837	0.805968	-0.311206	52
1	peak41150	0.0314407	0.0425956	1.35479	0.438068	128
1	peak32946_Reversed:	0.100944	0.107174	1.06172	0.0863992	28
1	peak18773_Reversed:	0.0560849	0.0497157	0.886438	-0.173909	50
1	peak26491	0.0335195	0.0243343	0.725976	-0.462006	32
1	peak10254	0.0299911	0.0215238	0.717672	-0.478603	113
1	peak72191	0.0240801	0.0228193	0.947641	-0.0775877	57
1	ENSG00000188554_Reversed:	0.0350713	0.0388298	1.10717	0.146873	35
1	BCL11A_1242_Reversed:	0.0644605	0.0371775	0.576748	-0.793988	12
1	peak85617_Reversed:	0.0571914	0.040076	0.700735	-0.513059	58
1	peak19996	0.0510773	0.0361152	0.70707	-0.500074	6
1	ENSG00000167770	0.0286833	0.044502	1.55149	0.633657	133
1	HBA2_5717_Reversed:	0.0567596	0.0327162	0.576398	-0.794862	49
1	peak5545_Reversed:	0.0151809	0.0285297	1.87931	0.910203	91
1	peak62062_Reversed:	0.0309801	0.0189267	0.610931	-0.710919	21
1	peak63059	0.0795747	0.0576704	0.724733	-0.464478	40
1	peak5446	0.0533829	0.0289158	0.541668	-0.884519	53
1	peak41988_Reversed:	0.0462338	0.0325623	0.704298	-0.505743	28
1	peak82865	0.0523983	0.0507665	0.968858	-0.0456431	28
1	ENSG00000157625_Reversed:	0.022905	0.0899695	3.92794	1.97377	19
1	peak71197_Reversed:	0.0309897	0.0308643	0.995954	-0.00584952	52
1	peak34546_Reversed:	0.0466358	0.0336214	0.720935	-0.47206	22
1	ENSG00000124479_Reversed:	0.0609666	0.0478458	0.784787	-0.349627	45
1	peak77015	0.0523374	0.0567445	1.08421	0.116639	18
1	peak52027	0.0419322	0.029742	0.709287	-0.495559	84
1	peak70096_Reversed:	0.0167597	0.0154021	0.918994	-0.121873	27
1	peak84173	0.0369778	0.0292109	0.789956	-0.340156	41
1	peak7426	0.0445	0.0319213	0.717334	-0.479284	57
1	peak59623_Reversed:	0.0306227	0.0525992	1.71765	0.780439	53
1	peak77341	0.0706873	0.0518967	0.734173	-0.445809	48
1	peak25099_Reversed:	0.0165904	0.0135191	0.814871	-0.295356	32
1	ENSG00000155906_Reversed:	0.0232442	0.018124	0.779723	-0.358966	111
1	peak86463_Reversed:	0.0220523	0.0252415	1.14462	0.194872	37
1	peak54327	0.0396139	0.0479927	1.21151	0.276808	10
1	peak46628	0.0597862	0.0536138	0.896759	-0.157208	56
1	peak28535	0.0428905	0.0417347	0.973052	-0.0394112	30
1	peak82483	0.0604808	0.0438047	0.724275	-0.46539	45
1	peak9561_Reversed:	0.0681948	0.0535868	0.785791	-0.347783	28
1	peak64349	0.0330813	0.0260971	0.788878	-0.342126	50
1	peak21101	0.0502792	0.0288672	0.574138	-0.800531	33
1	peak49291_Reversed:	0.056009	0.0441363	0.788021	-0.343693	77
1	peak30304_Reversed:	0.041984	0.0867474	2.0662	1.04698	32
1	peak81515_Reversed:	0.0830757	0.0921126	1.10878	0.148972	84
1	peak30092_Reversed:	0.0456047	0.0300455	0.658823	-0.602036	48
1	peak70345_Reversed:	0.0278275	0.0284793	1.02342	0.0334049	52
1	peak84308	0.106145	0.0701061	0.660475	-0.598425	13
1	ENSG00000137675_Reversed:	0.033147	0.0213151	0.643046	-0.637006	29
1	peak51295_Reversed:	0.0320373	0.0209408	0.653637	-0.613439	97
1	BCL11A_3479	0.0742686	0.042426	0.571251	-0.807803	16
1	peak19979	0.0286005	0.0332493	1.16254	0.217284	158
1	peak61193_Reversed:	0.0573359	0.0491134	0.85659	-0.223324	37
1	peak34213	0.0551987	0.0382872	0.693625	-0.527772	66
1	peak40051	0.0273122	0.0267127	0.978051	-0.0320182	53
1	peak32641_Reversed:	0.0428304	0.0302731	0.706812	-0.500601	41
1	peak66360_Reversed:	0.0598093	0.0599213	1.00187	0.00270056	50
1	peak23277_Reversed:	0.0639485	0.0423981	0.663004	-0.59291	46
1	peak38613	0.090401	0.073848	0.816893	-0.291781	43
1	ENSG00000226288_Reversed:	0.0299281	0.0236342	0.789701	-0.340622	27
1	peak41710	0.0405027	0.0345219	0.852336	-0.230505	55
1	BCL11A_280	0.0871506	0.0490742	0.563097	-0.828545	24
1	peak24687	0.0446926	0.0324814	0.726772	-0.460425	18
1	HBE1_347_Reversed:	0.0510498	0.030383	0.595163	-0.748642	57
1	peak30878	0.0331057	0.0358005	1.0814	0.112903	53
1	HBA2_2222_Reversed:	0.0216014	0.0249502	1.15503	0.207924	44
1	peak71700	0.0301189	0.0213366	0.708412	-0.497339	45
1	peak59536_Reversed:	0.048417	0.0336663	0.695339	-0.524211	35
1	peak50883	0.0814983	0.0728241	0.893565	-0.162355	33
1	peak70336_Reversed:	0.0340273	0.0216305	0.635681	-0.653626	21
1	peak61912	0.0223463	0.0361635	1.61832	0.694498	21
1	MYC_721_Reversed:	0.036987	0.0397414	1.07447	0.103625	28
1	peak7663_Reversed:	0.0321443	0.034432	1.07117	0.0991883	64
1	peak87267	0.0421142	0.0339363	0.805817	-0.311476	38
1	peak64566	0.0696539	0.0586929	0.842636	-0.247018	46
1	peak37041	0.0610226	0.13994	2.29324	1.19739	38
1	ENSG00000257446	0.0334019	0.0262199	0.784983	-0.349267	94
1	peak55375	0.0660458	0.0593187	0.898145	-0.154979	44
1	peak37807_Reversed:	0.031488	0.0228472	0.725586	-0.462782	109
1	BCL11A_9046	0.0638466	0.0467374	0.732026	-0.450033	20
1	peak81409_Reversed:	0.0654428	0.0955992	1.46081	0.546764	27
1	peak61864	0.0371237	0.0434137	1.16943	0.225808	30
1	peak62562	0.0514842	0.0376148	0.73061	-0.452827	50
1	peak51957_Reversed:	0.0638046	0.05469	0.857148	-0.222384	75
1	ENSG00000158887_Reversed:	0.0647112	0.0393461	0.608027	-0.717793	23
1	peak16453_Reversed:	0.0640726	0.0709991	1.1081	0.148092	112
1	MYC_597_Reversed:	0.0451892	0.0307334	0.680104	-0.556173	44
1	peak27207	0.101418	0.0806465	0.79519	-0.330629	25
1	ENSG00000148204_Reversed:	0.0343016	0.0319726	0.932103	-0.101439	99
1	peak25528_Reversed:	0.0370111	0.0232359	0.62781	-0.671601	47
1	peak32757	0.0527262	0.119275	2.26216	1.1777	120
1	peak51091_Reversed:	0.0337475	0.0315629	0.935267	-0.0965505	48
1	peak28553_Reversed:	0.048366	0.0684473	1.41519	0.501	72
1	peak55879	0.0352653	0.0353186	1.00151	0.00217914	31
1	peak69614	0.0281564	0.0279575	0.992936	-0.010228	49
1	peak19327_Reversed:	0.0349519	0.0379401	1.08549	0.11835	38
1	HBA2_3066_Reversed:	0.0726255	0.0451441	0.6216	-0.685941	13
1	BCL11A_52_Reversed:	0.0164106	0.00975908	0.594683	-0.749808	31
1	peak62817_Reversed:	0.0308296	0.0223065	0.72354	-0.466855	53
1	peak29183_Reversed:	0.0302606	0.0291223	0.962384	-0.0553158	23
1	peak45077_Reversed:	0.0698972	0.182256	2.60749	1.38266	42
1	ENSG00000131652	0.064556	0.097818	1.51524	0.599549	44
1	peak35770	0.013758	0.0215296	1.56488	0.646054	133
1	peak82975_Reversed:	0.0414338	0.0356284	0.859887	-0.21778	23
1	peak6811_Reversed:	0.0501652	0.0303489	0.60498	-0.72504	48
1	seq7165_shuffled_0	0.0373231	0.0286346	0.767207	-0.382312	46
1	peak3904_Reversed:	0.0422485	0.0439159	1.03947	0.0558423	31
1	peak44312	0.0262457	0.021508	0.819489	-0.287204	148
1	peak54633	0.054525	0.02766	0.507291	-0.979115	24
1	peak61312_Reversed:	0.028731	0.027352	0.952003	-0.0709614	27
1	peak78572	0.0791279	0.0390059	0.492947	-1.0205	60
1	peak48442_Reversed:	0.0604986	0.188608	3.11756	1.64042	40
1	peak41637	0.016527	0.0176593	1.06851	0.095606	47
1	peak31323_Reversed:	0.0662771	0.0577941	0.872006	-0.19759	43
1	HBA2_2709_Reversed:	0.0273742	0.0215629	0.787709	-0.344266	59
1	peak19989	0.0708797	0.0620399	0.875284	-0.192177	31
1	peak3307_Reversed:	0.0335195	0.0294764	0.879382	-0.185438	27
1	peak58012	0.0588234	0.0500802	0.851366	-0.232149	33
1	peak39961_Reversed:	0.0584948	0.0260242	0.444898	-1.16845	33
1	peak11993	0.0440719	0.0332532	0.754521	-0.406367	35
1	peak36677_Reversed:	0.0582816	0.0699338	1.19993	0.26295	36
1	ENSG00000178279	0.0824249	0.0441254	0.53534	-0.901472	60
1	RBM38_6835	0.05248	0.0303053	0.577463	-0.792199	65
1	peak27779	0.0293504	0.0267456	0.911251	-0.134079	66
1	MYC_100	0.048284	0.0427541	0.885471	-0.175483	27
1	HBE1_4389	0.0415003	0.0334597	0.806252	-0.310697	27
1	peak58003_Reversed:	0.0220865	0.0195398	0.884694	-0.176749	42
1	ENSG00000091181	0.0132681	0.0176593	1.33096	0.412463	31
1	ENSG00000153707_Reversed:	0.0247952	0.0198619	0.801038	-0.320057	72
1	peak60417_Reversed:	0.0391061	0.0322205	0.823925	-0.279415	29
1	peak22282_Reversed:	0.0206978	0.0223065	1.07772	0.107984	60
1	GATA1_9410_Reversed:	0.0590581	0.0410722	0.695455	-0.523972	41
1	peak32756_Reversed:	0.0468728	0.035908	0.766074	-0.384445	40
1	RBM38_7826	0.0555554	0.0355251	0.639454	-0.645088	35
1	peak73487	0.0435525	0.0262518	0.602763	-0.730337	48
1	peak26577_Reversed:	0.030391	0.0246858	0.812275	-0.29996	24
1	peak53183	0.0779328	0.057811	0.741805	-0.430887	39
1	peak8801	0.0436769	0.0352848	0.807859	-0.307824	54
1	seq10963_shuffled_0	0.0742217	0.0503489	0.678358	-0.559881	69
1	peak45259	0.0490378	0.0421345	0.859225	-0.218892	35
1	peak82441	0.0411172	0.0588891	1.43222	0.518258	49
1	peak36052_Reversed:	0.0629097	0.0536649	0.853045	-0.229306	45
1	ENSG00000151364	0.0184091	0.0153667	0.834733	-0.260614	104
1	GATA1_5178	0.0437805	0.0320181	0.731333	-0.4514	48
1	peak2763_Reversed:	0.0316573	0.0922355	2.91356	1.54278	41
1	GATA1_796	0.0197679	0.0228784	1.15735	0.210829	12
1	peak43541_Reversed:	0.0549599	0.0703357	1.27977	0.35588	36
1	peak17334	0.0259506	0.0307014	1.18307	0.242538	30
1	peak435	0.0523742	0.042057	0.80301	-0.31651	31
1	peak8302	0.062818	0.056675	0.902209	-0.148466	44
1	peak27016	0.0595902	0.0402156	0.67487	-0.567319	92
1	peak71730	0.0527373	0.042531	0.806469	-0.310309	49
1	ENSG00000205420	0.0300279	0.0283478	0.94405	-0.0830643	15
1	peak4880	0.0254601	0.0219408	0.86177	-0.214625	60
1	peak82780_Reversed:	0.0545766	0.0428971	0.785998	-0.347403	25
1	peak48023	0.0568949	0.125816	2.21138	1.14495	75
1	peak43982	0.0335195	0.0270816	0.807935	-0.307689	108
1	ENSG00000130303	0.0199022	0.0341568	1.71623	0.779245	31
1	peak56563_Reversed:	0.0281398	0.0249227	0.885673	-0.175154	53
1	peak11954_Reversed:	0.0310905	0.0245695	0.790255	-0.339609	22
1	peak8323_Reversed:	0.0882393	0.048998	0.555285	-0.848699	38
1	peak20099_Reversed:	0.0138818	0.0331217	2.38598	1.25458	32
1	ENSG00000106538_Reversed:	0.0335195	0.0321535	0.959248	-0.0600247	110
1	peak68123_Reversed:	0.034823	0.0237936	0.683272	-0.549469	59
1	peak17600_Reversed:	0.0531939	0.0391172	0.735369	-0.443461	45
1	peak74963	0.0352384	0.028598	0.811559	-0.301233	12
1	peak17845	0.0470449	0.0493091	1.04813	0.0678149	18
1	peak76304_Reversed:	0.0471756	0.0545269	1.15583	0.20893	35
1	peak9821_Reversed:	0.0393295	0.0380697	0.967968	-0.0469685	24
1	peak33872_Reversed:	0.0109006	0.0106999	0.98158	-0.0268219	40
1	peak4808	0.0593678	0.0711366	1.19823	0.26091	66
1	ENSG00000127554	0.0186219	0.0322205	1.73024	0.790975	2
1	peak7091	0.0565913	0.0523381	0.924844	-0.112718	76
1	MYC_1251	0.0650672	0.0376148	0.578092	-0.790629	50
1	peak18743_Reversed:	0.0432353	0.0255393	0.590705	-0.75949	22
1	peak17339_Reversed:	0.0554276	0.0981193	1.77022	0.823932	50
1	peak73236_Reversed:	0.056543	0.0497953	0.880663	-0.183339	32
1	peak50890_Reversed:	0.0652748	0.0666585	1.0212	0.0302642	56
1	HBE1_9359_Reversed:	0.0309411	0.0238794	0.77177	-0.373758	51
1	peak29120_Reversed:	0.0241582	0.0257228	1.06476	0.090535	36
1	peak36359	0.0281022	0.018814	0.669487	-0.578872	65
1	ENSG00000102678_Reversed:	0.04615	0.0449362	0.9737	-0.0384514	45
1	peak28854_Reversed:	0.0533643	0.0403958	0.756981	-0.40167	66
1	peak28781	0.0453134	0.0344924	0.761198	-0.393657	35
1	peak27069	0.037682	0.0466541	1.2381	0.308126	50
1	MYC_6968	0.0664509	0.030916	0.465246	-1.10394	18
1	peak16910_Reversed:	0.0585473	0.035155	0.600454	-0.735874	124
1	peak71896	0.0143156	0.0187049	1.30661	0.385828	63
1	HBE1_9406	0.0391061	0.0236342	0.604363	-0.726513	27
1	peak80001_Reversed:	0.0359484	0.0352378	0.980231	-0.0288059	45
1	peak3519	0.0516759	0.0635735	1.23024	0.298934	39
1	peak76127_Reversed:	0.0856036	0.0946023	1.10512	0.144205	64
1	peak3104_Reversed:	0.070848	0.0414022	0.58438	-0.77502	43
1	peak21680	0.0361485	0.0363902	1.00669	0.00961502	84
1	peak64565	0.0935145	0.0528567	0.565224	-0.823105	45
1	ENSG00000106541	0.0596966	0.0349468	0.585407	-0.772488	69
1	peak42825	0.048417	0.0266025	0.549446	-0.86395	44
1	peak19176	0.0397268	0.0301551	0.759061	-0.397712	35
1	peak24507_Reversed:	0.0453404	0.0491389	1.08378	0.11607	68
1	peak80167	0.0547099	0.104097	1.90271	0.928052	28
1	peak1686	0.0536932	0.0331499	0.617394	-0.695736	71
1	peak2281	0.0458261	0.0426733	0.931199	-0.102839	68
1	peak58034_Reversed:	0.079905	0.0552029	0.690857	-0.533542	32
1	peak72581_Reversed:	0.0492933	0.0415513	0.842939	-0.2465	33
1	BCL11A_2839_Reversed:	0.0258845	0.0199519	0.770806	-0.375561	59
1	peak74234	0.0371343	0.0330223	0.889267	-0.169311	67
1	BCL11A_1769	0.0536312	0.0407713	0.760216	-0.395518	59
1	peak85427_Reversed:	0.0273448	0.0248502	0.908771	-0.138011	37
1	peak51561_Reversed:	0.0502792	0.0440818	0.876741	-0.189777	41
1	peak23192_Reversed:	0.019972	0.0181705	0.909797	-0.136383	159
1	peak18755	0.0441046	0.0270026	0.61224	-0.707831	18
1	peak76972_Reversed:	0.06245	0.0586873	0.939749	-0.0896532	55
1	peak8590_Reversed:	0.0567969	0.0547335	0.96367	-0.0533882	35
1	peak55501_Reversed:	0.0225919	0.0337457	1.49371	0.578899	90
1	peak10746_Reversed:	0.047576	0.0374173	0.786474	-0.346529	30
1	peak17011	0.0471919	0.0509723	1.08011	0.111173	75
1	peak65732_Reversed:	0.0392156	0.0409681	1.04469	0.0630737	50
1	LMO2_7265	0.03884	0.0258472	0.665478	-0.587537	20
1	peak23187_Reversed:	0.0661379	0.0479709	0.725317	-0.463317	61
1	peak15840	0.0391061	0.0287506	0.735195	-0.443801	29
1	ENSG00000198704	0.0438711	0.0373962	0.85241	-0.23038	67
1	RBM38_1774_Reversed:	0.121663	0.0801381	0.658688	-0.602334	17
1	peak17107	0.031514	0.0221158	0.701777	-0.510916	38
1	ENSG00000232125	0.0253039	0.0185887	0.734619	-0.444932	33
1	LMO2_3825_Reversed:	0.0545513	0.045269	0.829843	-0.269089	33
1	ENSG00000134028_Reversed:	0.0377576	0.0244858	0.648502	-0.624818	57
1	peak55588_Reversed:	0.0341767	0.0319289	0.934229	-0.098152	84
1	peak54187_Reversed:	0.0313393	0.0201302	0.642331	-0.638611	40
1	peak30838_Reversed:	0.0206703	0.0156145	0.755408	-0.404673	19
1	peak2689_Reversed:	0.0551675	0.0499572	0.905556	-0.143125	31
1	peak61991_Reversed:	0.0532055	0.0371775	0.698752	-0.517148	41
1	peak75825	0.0207502	0.0258914	1.24777	0.319354	55
1	RBM38_5568_Reversed:	0.0366376	0.033892	0.925062	-0.112378	42
1	ENSG00000175398_Reversed:	0.0732035	0.0392286	0.535885	-0.900005	28
1	peak67346	0.0229503	0.0215026	0.936923	-0.0939974	36
1	peak28888_Reversed:	0.0260707	0.0170262	0.653078	-0.614673	68
1	ENSG00000103375	0.0354213	0.0245213	0.692276	-0.530581	46
1	peak33495	0.0637527	0.0363027	0.56943	-0.81241	33
1	HBA2_2762	0.0417131	0.0190349	0.456328	-1.13186	74
1	peak12019	0.0208052	0.0158966	0.764067	-0.388228	28
1	BCL11A_9670	0.0909814	0.0524733	0.576748	-0.793988	34
1	HBE1_7508	0.0640129	0.0416697	0.650959	-0.619362	47
1	peak86869	0.060226	0.139279	2.31261	1.20952	40
1	ENSG00000108091_Reversed:	0.0228119	0.0117729	0.516085	-0.954319	71
1	ENSG00000108561_Reversed:	0.022655	0.0214849	0.948352	-0.076506	180
1	ENSG00000117724	0.0302887	0.0735487	2.42826	1.27992	82
1	peak50373_Reversed:	0.0314245	0.0278831	0.887304	-0.172499	47
1	ENSG00000153774_Reversed:	0.0254404	0.015157	0.595783	-0.747142	129
1	peak33496	0.0614524	0.0733222	1.19316	0.254782	35
1	BCL11A_5528_Reversed:	0.0414488	0.0292623	0.705985	-0.50229	30
1	peak54356_Reversed:	0.057016	0.0793848	1.39233	0.477497	67
1	peak22187	0.0202881	0.0232848	1.14771	0.198756	37
1	peak45098_Reversed:	0.0262569	0.0221206	0.842467	-0.247308	39
1	peak57188_Reversed:	0.0362164	0.0235885	0.651319	-0.618564	28
1	peak86900	0.0836624	0.0870497	1.04049	0.0572589	40
1	peak81949_Reversed:	0.0203452	0.029409	1.44551	0.531574	66
1	peak43239_Reversed:	0.0493481	0.0336146	0.681173	-0.553906	47
1	ENSG00000126391	0.0662214	0.105729	1.5966	0.675003	40
1	peak78410	0.0266914	0.0214803	0.804764	-0.313362	17
1	peak4600_Reversed:	0.0397633	0.0317102	0.797474	-0.326491	67
1	peak10862	0.0640594	0.0431259	0.673216	-0.570858	44
1	ENSG00000244414	0.0414064	0.0411139	0.992936	-0.010228	16
1	HBE1_146_Reversed:	0.0666251	0.0358005	0.537343	-0.896086	26
1	peak50977_Reversed:	0.052457	0.0380596	0.725539	-0.462874	58
1	peak32372_Reversed:	0.0466602	0.0487282	1.04432	0.0625632	158
1	peak66870_Reversed:	0.0237727	0.0205663	0.865122	-0.209025	46
1	peak59928	0.0252484	0.035729	1.4151	0.500901	76
1	ENSG00000100991	0.0306612	0.0416733	1.35915	0.442709	85
1	peak53846	0.0508673	0.0495047	0.973214	-0.0391715	75
1	GATA1_4506_Reversed:	0.0859649	0.05827	0.677834	-0.560995	48
1	HBE1_6819	0.0689466	0.0540433	0.783844	-0.351362	40
1	peak22273_Reversed:	0.0419957	0.0515357	1.22717	0.29533	57
1	peak57991	0.0887972	0.153797	1.73201	0.792444	18
1	peak13224	0.049258	0.0617226	1.25305	0.32544	92
1	peak83589_Reversed:	0.0418092	0.0438934	1.04985	0.070182	30
1	GATA1_9582	0.0534559	0.0301794	0.564565	-0.824787	50
1	ENSG00000163793_Reversed:	0.0269281	0.0330585	1.22766	0.295909	138
1	peak17464_Reversed:	0.0439478	0.0518006	1.17869	0.237179	29
1	ENSG00000175155	0.0690444	0.115345	1.6706	0.740365	38
1	peak52411_Reversed:	0.0375608	0.0280017	0.745504	-0.423712	46
1	peak55125	0.0391061	0.0773291	1.97742	0.98362	29
1	GATA1_76	0.0813158	0.038279	0.470745	-1.08698	53
1	BCL11A_9618_Reversed:	0.0504861	0.0335974	0.665478	-0.587537	53
1	peak57622	0.0399999	0.02766	0.691502	-0.532194	49
1	peak10618	0.0304997	0.0200959	0.658889	-0.601892	36
1	peak29833	0.0332817	0.0354372	1.06476	0.090535	93
1	peak60641_Reversed:	0.0216176	0.0206901	0.957092	-0.0632703	45
1	peak25029_Reversed:	0.0277636	0.0220812	0.795327	-0.330379	32
1	GATA1_2817	0.0349983	0.0233999	0.668602	-0.58078	67
1	peak77037	0.0328987	0.0524615	1.59464	0.673227	17
1	peak35990	0.0546687	0.0414263	0.757771	-0.400167	27
1	peak76672_Reversed:	0.0246317	0.0197717	0.80269	-0.317085	43
1	peak68436_Reversed:	0.0694215	0.128262	1.84759	0.885643	135
1	peak46671_Reversed:	0.0626217	0.0434025	0.693091	-0.528883	42
1	peak23908	0.0692736	0.0371775	0.536676	-0.897877	29
1	peak80013_Reversed:	0.0123067	0.0183193	1.48857	0.573927	68
1	peak60090_Reversed:	0.0468552	0.0508492	1.08524	0.118016	30
1	peak75251	0.0348451	0.0318844	0.915032	-0.128105	58
1	peak86338	0.0623717	0.0613663	0.983881	-0.0234436	78
1	RBM38_8855_Reversed:	0.0589269	0.0490946	0.833144	-0.263362	72
1	peak69714_Reversed:	0.0498262	0.0424024	0.851005	-0.23276	36
1	peak54598	0.0450779	0.0507665	1.12619	0.171455	57
1	peak62211	0.0418993	0.0353186	0.842939	-0.2465	31
1	peak41694_Reversed:	0.0392612	0.0278831	0.710194	-0.493715	71
1	ENSG00000184232_Reversed:	0.0753287	0.0624821	0.82946	-0.269756	61
1	peak25646	0.0296332	0.0258626	0.872758	-0.196346	45
1	peak27311_Reversed:	0.032278	0.0195276	0.60498	-0.72504	98
1	peak36664_Reversed:	0.0740866	0.0571961	0.772016	-0.373297	64
1	peak49199	0.0238874	0.0184605	0.772813	-0.371808	28
1	peak16181_Reversed:	0.0427722	0.0354348	0.828452	-0.271509	63
1	peak38161_Reversed:	0.0309568	0.0318567	1.02907	0.0413371	108
1	ENSG00000132823_Reversed:	0.0209612	0.016653	0.794469	-0.331936	120
1	peak3444	0.0381202	0.0301794	0.791689	-0.336993	33
1	peak43313	0.0702668	0.0908782	1.29333	0.371093	44
1	HBE1_3919_Reversed:	0.0614524	0.0342033	0.556582	-0.845335	49
1	peak7006_Reversed:	0.0511613	0.0344381	0.673127	-0.571049	37
1	peak63652_Reversed:	0.0627031	0.116526	1.85838	0.894048	66
1	peak28740	0.0509365	0.0435195	0.854388	-0.227037	33
1	peak78141_Reversed:	0.0500643	0.0746409	1.4909	0.576183	51
1	peak22091_Reversed:	0.0724186	0.033322	0.460131	-1.11988	26
1	peak46025_Reversed:	0.0483239	0.0290914	0.602008	-0.732146	79
1	peak64347	0.0421697	0.0378171	0.896784	-0.157168	92
1	peak20437_Reversed:	0.0208364	0.0150719	0.723346	-0.467243	36
1	peak9409_Reversed:	0.0292404	0.0325896	1.11454	0.156449	46
1	peak65797_Reversed:	0.0363545	0.0511606	1.40727	0.492902	66
1	peak27829	0.0394001	0.0362969	0.92124	-0.118351	75
1	peak47977_Reversed:	0.041855	0.0762433	1.82161	0.86521	62
1	peak37917_Reversed:	0.0620731	0.0456457	0.735353	-0.443491	35
1	peak46948_Reversed:	0.058218	0.0493091	0.846972	-0.239614	56
1	LMO2_8520	0.0111732	0.0161928	1.44926	0.53532	44
1	peak21484	0.0209497	0.019828	0.946458	-0.07939	23
1	peak26251	0.0335195	0.0218268	0.651167	-0.618901	30
1	MYC_9459_Reversed:	0.0429737	0.0314579	0.732026	-0.450033	77
1	peak17405_Reversed:	0.0408618	0.0352655	0.863042	-0.212497	34
1	peak23541	0.0440719	0.0454391	1.03102	0.0440757	35
1	peak31750	0.0501697	0.0591924	1.17984	0.238595	101
1	ENSG00000111961_Reversed:	0.0242481	0.0295838	1.22004	0.286932	93
1	GATA1_2227	0.0739557	0.044613	0.603239	-0.729198	20
1	peak7005	0.019969	0.017244	0.863537	-0.21167	46
1	peak13911	0.0275032	0.0800745	2.91147	1.54175	12
1	peak4777	0.0583487	0.0462653	0.79291	-0.334771	62
1	peak43147	0.067039	0.0520484	0.776391	-0.365144	16
1	peak820	0.0302089	0.0417214	1.38109	0.465813	53
1	peak23301	0.0462639	0.0303229	0.655433	-0.609479	63
1	peak29378_Reversed:	0.0299152	0.0211072	0.705567	-0.503145	30
1	peak5694_Reversed:	0.0165449	0.0174448	1.05439	0.0764139	51
1	peak66884	0.0212563	0.0177726	0.836114	-0.258229	40
1	peak66218_Reversed:	0.0245324	0.0269941	1.10034	0.137956	45
1	peak1498	0.0532508	0.0533141	1.00119	0.00171297	46
1	peak23861_Reversed:	0.0420856	0.0289984	0.689035	-0.537351	29
1	ENSG00000092470_Reversed:	0.0207873	0.0416733	2.00475	1.00342	42
1	peak36671	0.0333126	0.0188641	0.566276	-0.820422	107
1	ENSG00000168453	0.0264303	0.0173837	0.657717	-0.60446	144
1	ENSG00000134250	0.0339664	0.0223065	0.656722	-0.606646	24
1	GATA1_9274	0.0451308	0.0244934	0.54272	-0.88172	50
1	HBE1_5971_Reversed:	0.0335195	0.0223065	0.665478	-0.587537	15
1	peak10373	0.0416599	0.0339908	0.815912	-0.293515	69
1	ENSG00000138162	0.0347892	0.0318262	0.91483	-0.128424	131
1	peak54886	0.0661795	0.0829343	1.25317	0.325586	38
1	peak26809	0.0573359	0.0313073	0.546033	-0.872939	37
1	peak85469_Reversed:	0.0234276	0.0203876	0.870241	-0.200514	30
1	peak61471	0.0384565	0.0276669	0.719436	-0.475062	42
1	peak10917_Reversed:	0.0413196	0.0303031	0.733384	-0.447359	52
1	peak80765_Reversed:	0.0251396	0.0233521	0.928897	-0.10641	63
1	HBA2_4976_Reversed:	0.0304583	0.0199638	0.655446	-0.609452	72
1	peak15232_Reversed:	0.0673183	0.0533497	0.792499	-0.335519	39
1	HBA2_2718_Reversed:	0.0598562	0.0294233	0.491566	-1.02454	69
1	peak16301	0.0247507	0.0241889	0.977302	-0.0331235	78
1	peak14875	0.0541277	0.0451087	0.833374	-0.262964	44
1	peak63855	0.0456785	0.0439569	0.96231	-0.0554263	33
1	BCL11A_3149_Reversed:	0.0275605	0.0292463	1.06117	0.0856528	14
1	ENSG00000167014	0.0228321	0.0366925	1.60706	0.684423	91
1	peak66261_Reversed:	0.0658697	0.0421921	0.640539	-0.642641	85
1	peak62135_Reversed:	0.0573415	0.0321269	0.560274	-0.835796	52
1	peak85882_Reversed:	0.0431515	0.0461513	1.06952	0.0969613	28
1	peak32183_Reversed:	0.0750983	0.0515609	0.686579	-0.542503	60
1	peak23340_Reversed:	0.0349383	0.0267914	0.76682	-0.38304	62
1	peak67783	0.0344772	0.0368588	1.06908	0.0963675	69
1	peak83306	0.0271534	0.0342378	1.26091	0.334461	85
1	peak56032	0.0152647	0.04765	3.12157	1.64227	70
1	peak10756	0.0642457	0.0533497	0.830401	-0.26812	39
1	peak8573	0.0770806	0.0655076	0.849858	-0.234706	78
1	peak22762_Reversed:	0.0264845	0.0377282	1.42454	0.510495	53
1	peak27081	0.0312078	0.0264088	0.846225	-0.240886	28
1	peak42232	0.0516448	0.0553531	1.0718	0.100041	44
1	peak52805_Reversed:	0.0595902	0.0704185	1.18171	0.24088	50
1	peak4404	0.0270508	0.0275896	1.01992	0.0284525	37
1	peak69060	0.0686821	0.0529232	0.770554	-0.376033	33
1	peak43949	0.0281758	0.022953	0.814637	-0.295771	22
1	ENSG00000136536	0.028638	0.0411479	1.43683	0.522887	102
1	peak42420_Reversed:	0.0555525	0.0626805	1.12831	0.174164	106
1	RBM38_875	0.0340515	0.0240768	0.70707	-0.500074	41
1	peak52820	0.0490647	0.0481691	0.981745	-0.0265798	45
1	RBM38_2550_Reversed:	0.048268	0.038962	0.8072	-0.309001	24
1	peak41948	0.0739147	0.0368915	0.499109	-1.00257	25
1	peak77323	0.0358384	0.0390013	1.08825	0.122013	52
1	GATA1_645	0.0487556	0.0250103	0.512973	-0.963046	21
1	peak31289_Reversed:	0.0226062	0.033258	1.47119	0.556985	128
1	peak27344_Reversed:	0.0257842	0.0334597	1.29768	0.375937	25
1	peak3227	0.054781	0.0361668	0.660207	-0.59901	102
1	peak3937_Reversed:	0.0340515	0.0315123	0.92543	-0.111803	20
1	peak6016	0.0296332	0.0318433	1.07458	0.103778	45
1	peak54831	0.0393786	0.0305581	0.776007	-0.365858	81
1	peak73833_Reversed:	0.0835659	0.061033	0.730358	-0.453325	47
1	HBA2_2490_Reversed:	0.0186219	0.0173495	0.931669	-0.10211	2
1	peak24047_Reversed:	0.0539013	0.0593205	1.10054	0.138212	90
1	peak34863	0.0751649	0.0515978	0.686462	-0.542749	65
1	peak2431_Reversed:	0.0416564	0.0471184	1.13112	0.17775	91
1	peak73131	0.08165	0.044041	0.539388	-0.890606	12
1	peak58339_Reversed:	0.0467241	0.0334597	0.716112	-0.481742	21
1	peak6523_Reversed:	0.024802	0.0225516	0.909267	-0.137224	90
1	peak44394_Reversed:	0.0306361	0.0220666	0.720282	-0.473366	30
1	peak32101	0.0630721	0.0520924	0.825918	-0.275929	168
1	peak83631	0.05412	0.0485631	0.897322	-0.156302	31
1	peak74088_Reversed:	0.0377094	0.0399658	1.05984	0.0838404	7
1	BCL11A_3677_Reversed:	0.0714111	0.0465526	0.651897	-0.617284	45
1	peak72691_Reversed:	0.0200793	0.0200435	0.998217	-0.00257439	68
1	peak54459	0.0540036	0.0710878	1.31635	0.396547	65
1	LMO2_890	0.0674528	0.0495699	0.734884	-0.444412	26
1	peak61738_Reversed:	0.0326135	0.0228089	0.699368	-0.515876	73
1	peak85106	0.0214675	0.0184634	0.860062	-0.217487	88
1	peak44995_Reversed:	0.0616034	0.0633022	1.02758	0.0392458	36
1	peak79398	0.0505221	0.0488156	0.966223	-0.0495719	45
1	peak9622_Reversed:	0.0334301	0.0309316	0.925264	-0.112064	124
1	peak82411	0.0333126	0.0537008	1.61203	0.688877	53
1	peak26064_Reversed:	0.0682534	0.0578675	0.847833	-0.238147	45
1	peak79145_Reversed:	0.105191	0.137647	1.30854	0.387962	40
1	MYC_2848_Reversed:	0.0630743	0.0386166	0.61224	-0.707831	30
1	HBE1_7285_Reversed:	0.0297951	0.0411431	1.38087	0.465574	14
1	peak75849_Reversed:	0.0187993	0.0429606	2.28523	1.19234	62
1	peak512	0.0237006	0.0273761	1.15508	0.207993	65
1	ENSG00000131381_Reversed:	0.0248724	0.0304532	1.22438	0.292046	114
1	BCL11A_6273	0.0588808	0.0322205	0.547215	-0.869819	62
1	ENSG00000244414_Reversed:	0.0495505	0.0320049	0.645905	-0.630606	22
1	peak52485_Reversed:	0.0214404	0.0190911	0.890428	-0.167428	73
1	peak30167	0.0170884	0.0214317	1.25417	0.326733	16
1	HBE1_8700_Reversed:	0.0536312	0.0433117	0.807585	-0.308313	39
1	peak38219	0.0723928	0.0751295	1.0378	0.0535333	47
1	ENSG00000169016	0.0121737	0.0116526	0.957195	-0.0631159	66
1	peak46913	0.0150989	0.0219046	1.45074	0.536791	36
1	peak29365	0.0906502	0.0694447	0.766074	-0.384445	52
1	peak10695_Reversed:	0.0534102	0.0428154	0.801633	-0.318985	90
1	peak59005	0.0347892	0.0331217	0.952071	-0.0708591	43
1	peak43295	0.0396139	0.0457114	1.15392	0.206546	87
1	peak47965	0.0428304	0.0456973	1.06694	0.0934723	47
1	peak27784	0.0808411	0.0575157	0.711466	-0.491132	33
1	peak82959	0.0139664	0.0210672	1.50842	0.593035	23
1	peak69762_Reversed:	0.0401218	0.0304179	0.75814	-0.399465	21
1	peak24245	0.0852808	0.16176	1.89679	0.92356	48
1	peak59299	0.0167597	0.0139736	0.83376	-0.262296	57
1	ENSG00000142698	0.0370665	0.030096	0.811947	-0.300543	62
1	peak67043_Reversed:	0.0681252	0.0715666	1.05052	0.0710975	71
1	ENSG00000067445_Reversed:	0.0285992	0.044613	1.55994	0.641489	108
1	peak45908_Reversed:	0.0656126	0.065021	0.990984	-0.0130668	46
1	peak29862	0.0502792	0.0313685	0.623886	-0.680646	31
1	peak68835_Reversed:	0.0469846	0.033555	0.714172	-0.485657	38
1	peak1447_Reversed:	0.0518549	0.0404186	0.779455	-0.359462	38
1	peak24005_Reversed:	0.0190452	0.0192647	1.01153	0.0165344	43
1	peak1631	0.0741244	0.0473333	0.638565	-0.647094	40
1	peak42442	0.0495505	0.0394404	0.795964	-0.329225	45
1	peak22875	0.0793294	0.0535355	0.674851	-0.567359	9
1	ENSG00000198881_Reversed:	0.0375824	0.0275451	0.732925	-0.448262	87
1	peak5689	0.0665532	0.0560356	0.841967	-0.248164	68
1	ENSG00000142675	0.0294781	0.0343298	1.16459	0.219818	93
1	ENSG00000171136_Reversed:	0.0238834	0.0217164	0.909267	-0.137224	188
1	peak87550_Reversed:	0.0498213	0.0258414	0.518681	-0.947079	60
1	peak19389	0.0550278	0.0848576	1.54209	0.624882	79
1	peak39431_Reversed:	0.0329314	0.095096	2.8877	1.52992	18
1	GATA1_9288	0.0244482	0.0202452	0.828084	-0.272152	100
1	peak40775_Reversed:	0.0402234	0.044613	1.10913	0.149429	14
1	peak1262_Reversed:	0.0388733	0.0285027	0.733221	-0.447679	47
1	peak12919	0.0396941	0.0782683	1.97179	0.979504	37
1	peak35083	0.0832666	0.0416033	0.49964	-1.00104	41
1	peak54329	0.0349442	0.0639752	1.83078	0.872458	148
1	peak75340	0.0897991	0.048193	0.536676	-0.897877	26
1	peak65892_Reversed:	0.048221	0.0352208	0.730403	-0.453236	37
1	peak60137	0.0347166	0.0244309	0.703724	-0.506918	27
1	peak28961	0.0186219	0.0245096	1.31617	0.396343	53
1	peak13161	0.0648043	0.0677692	1.04575	0.0645398	34
1	LMO2_249	0.0362446	0.0255708	0.705507	-0.503268	40
1	peak9984	0.0226328	0.0135364	0.598088	-0.741571	38
1	peak86628_Reversed:	0.0678095	0.0797392	1.17593	0.233802	28
1	peak50041_Reversed:	0.0516995	0.0412103	0.797111	-0.327147	58
1	peak33105	0.0199521	0.0370889	1.8589	0.894451	83
1	peak35279_Reversed:	0.0684806	0.0793919	1.15933	0.213295	30
1	RBM38_4672	0.0220443	0.0204978	0.929846	-0.104936	36
1	peak11173_Reversed:	0.0311037	0.0303448	0.975604	-0.0356327	36
1	BCL11A_4057_Reversed:	0.0508999	0.0276766	0.543744	-0.879	17
1	peak18889	0.0252866	0.014871	0.588097	-0.765874	18
1	LMO2_8628	0.0238981	0.0187953	0.786474	-0.346529	35
1	peak64933_Reversed:	0.060754	0.0385716	0.634881	-0.655441	31
1	peak69055	0.0715558	0.0455622	0.636737	-0.651232	46
1	peak57164_Reversed:	0.0415412	0.0308859	0.7435	-0.427596	38
1	peak54034_Reversed:	0.0541399	0.0525925	0.971419	-0.0418338	122
1	GATA1_419_Reversed:	0.0201838	0.0167898	0.831848	-0.265609	30
1	BCL11A_4498	0.169629	0.0682713	0.402475	-1.31303	10
1	peak69904	0.034834	0.0244934	0.703147	-0.508102	16
1	MYC_1355	0.0306668	0.0221483	0.722224	-0.469481	46
1	HBA2_2399_Reversed:	0.0375304	0.0345083	0.919477	-0.121114	38
1	peak34005_Reversed:	0.028834	0.0213471	0.740344	-0.433732	30
1	ENSG00000006282	0.0274782	0.0370045	1.34669	0.429416	171
1	peak12424	0.0250322	0.0214485	0.856839	-0.222904	103
1	peak57596	0.0494598	0.0728678	1.47327	0.559024	74
1	peak86539_Reversed:	0.0722531	0.0456044	0.631175	-0.663888	44
1	peak25807_Reversed:	0.0639917	0.0272635	0.426047	-1.23092	32
1	peak8963_Reversed:	0.0415563	0.0459174	1.10494	0.143974	56
1	peak36967	0.0563737	0.0594839	1.05517	0.0774789	65
1	peak49921	0.0446926	0.0411431	0.920578	-0.119388	44
1	peak80356_Reversed:	0.0197679	0.0225925	1.14289	0.192682	25
1	peak80244	0.0689011	0.042909	0.622762	-0.683248	95
1	peak64072	0.0395918	0.0421883	1.06558	0.091641	45
1	peak39925	0.0462569	0.0350212	0.757102	-0.401441	99
1	peak12363_Reversed:	0.0385982	0.043768	1.13394	0.181344	43
1	peak83903_Reversed:	0.0160681	0.0264137	1.64386	0.71709	104
1	peak62553_Reversed:	0.0558658	0.130652	2.33868	1.22569	20
1	peak74518_Reversed:	0.0477399	0.0270382	0.566364	-0.820198	10
1	peak74456_Reversed:	0.0456642	0.0226298	0.495569	-1.01284	45
1	ENSG00000165417	0.057728	0.0454981	0.788147	-0.343464	41
1	peak19539	0.064398	0.043937	0.682273	-0.55158	54
1	peak345	0.0152214	0.0205823	1.35219	0.435303	68
1	peak40862	0.019154	0.0780727	4.07605	2.02717	13
1	peak17566_Reversed:	0.0348603	0.0371775	1.06647	0.0928452	24
1	peak35598_Reversed:	0.0351447	0.0239288	0.680865	-0.55456	54
1	ENSG00000204688	0.0371432	0.0174835	0.470704	-1.08711	36
1	peak15478	0.0257321	0.019828	0.770554	-0.376033	32
1	peak632_Reversed:	0.0572284	0.0717253	1.25332	0.325751	81
1	peak58279	0.0387569	0.0223065	0.575549	-0.79699	63
1	ENSG00000173612_Reversed:	0.0253258	0.0218108	0.861207	-0.215568	44
1	peak3962	0.0513965	0.0490742	0.954816	-0.0667047	19
1	peak85434_Reversed:	0.028503	0.0250379	0.878431	-0.186999	48
1	peak71270	0.0307262	0.0306714	0.998217	-0.00257439	39
1	peak33521	0.0440155	0.0319951	0.726907	-0.460158	32
1	peak12104_Reversed:	0.0955926	0.147058	1.53838	0.62141	17
1	RBM38_8188_Reversed:	0.0739958	0.0439115	0.593432	-0.752845	52
1	peak20442_Reversed:	0.0459341	0.0410329	0.893299	-0.162784	53
1	peak66561	0.0562511	0.0630735	1.12129	0.165153	28
1	peak7414_Reversed:	0.0360024	0.0535828	1.48831	0.573676	62
1	peak25148_Reversed:	0.0496585	0.0542516	1.09249	0.127624	26
1	peak26658	0.0505027	0.0466949	0.924602	-0.113095	49
1	peak86199	0.0256569	0.018451	0.719146	-0.475644	53
1	ENSG00000136104	0.0721305	0.121039	1.67805	0.746785	78
1	ENSG00000068697	0.0384958	0.0356779	0.9268	-0.10967	118
1	ENSG00000172487	0.0249247	0.0211626	0.849058	-0.236065	25
1	peak23270	0.0633146	0.127023	2.00622	1.00448	71
1	peak24783	0.0579608	0.0441482	0.761692	-0.392721	31
1	peak18799_Reversed:	0.0290502	0.0422511	1.45442	0.54044	84
1	peak32626_Reversed:	0.0212822	0.0189074	0.888413	-0.170697	209
1	peak26743	0.0183862	0.0176005	0.957265	-0.0630102	78
1	peak75817_Reversed:	0.0406472	0.0267934	0.65917	-0.601277	57
1	peak32588_Reversed:	0.0509238	0.0366055	0.718829	-0.47628	51
1	peak2325_Reversed:	0.0286778	0.0203237	0.708691	-0.496771	29
1	peak74841	0.0694831	0.04531	0.652102	-0.616831	31
1	peak4454	0.0277033	0.0337144	1.21698	0.283305	72
1	ENSG00000115956_Reversed:	0.0413821	0.0341482	0.825193	-0.277197	80
1	peak44612	0.0409682	0.034038	0.830839	-0.267359	44
1	MYC_3827_Reversed:	0.0422637	0.0255393	0.604285	-0.7267	45
1	peak33827_Reversed:	0.0425977	0.0264889	0.62184	-0.685384	15
1	peak54385_Reversed:	0.066737	0.106106	1.58992	0.668955	36
1	peak60677	0.0341767	0.0321476	0.940628	-0.0883043	33
1	HBE1_7553_Reversed:	0.0409682	0.0309812	0.756225	-0.403112	23
1	peak43819	0.0445475	0.0883568	1.98343	0.987996	76
1	peak63908	0.0564982	0.125702	2.22488	1.15373	52
1	peak13325_Reversed:	0.0828128	0.077854	0.94012	-0.0890834	16
1	peak73012	0.0260707	0.0173495	0.665478	-0.587537	47
1	peak64978	0.0443591	0.0327384	0.73803	-0.438248	66
1	peak27387	0.0623835	0.0390363	0.625748	-0.676346	59
1	peak64579_Reversed:	0.0764741	0.0589882	0.77135	-0.374543	44
1	peak7362_Reversed:	0.0697288	0.0542516	0.778037	-0.36209	53
1	ENSG00000189143_Reversed:	0.0349612	0.0410751	1.17488	0.23251	123
1	peak6940	0.0400515	0.097119	2.42485	1.2779	64
1	peak84536	0.00558658	0.0334597	5.9893	2.58239	3
1	peak39949	0.0726255	0.0366198	0.504228	-0.987853	39
1	peak46543	0.0513433	0.0501011	0.975805	-0.0353357	41
1	peak13162	0.0127693	0.0123925	0.970489	-0.0432164	20
1	peak78187_Reversed:	0.0441431	0.0293763	0.665478	-0.587537	60
1	peak50897	0.0326374	0.0232848	0.71344	-0.487135	37
1	peak85014_Reversed:	0.0371572	0.029742	0.800435	-0.321143	42
1	peak57260	0.0465548	0.0322205	0.692097	-0.530953	47
1	MYC_2933_Reversed:	0.0835047	0.0686805	0.822475	-0.281957	37
1	peak63941_Reversed:	0.0322605	0.0240868	0.746634	-0.421527	70
1	peak54399_Reversed:	0.068029	0.0592957	0.871624	-0.198222	78
1	peak36480_Reversed:	0.0664509	0.0549835	0.827431	-0.27329	37
1	peak11184	0.0689327	0.0431007	0.625257	-0.677479	58
1	peak3170	0.0620001	0.0370317	0.597284	-0.74351	50
1	peak14252_Reversed:	0.028574	0.0224284	0.784923	-0.349377	60
1	peak46141_Reversed:	0.0171588	0.0233687	1.36191	0.44563	27
1	LMO2_1589	0.027726	0.0195526	0.705208	-0.503879	26
1	peak7316	0.0544691	0.0278831	0.511906	-0.966049	47
1	peak60060	0.0302665	0.0248477	0.820964	-0.28461	78
1	peak13705	0.0397873	0.0346385	0.870591	-0.199933	81
1	peak69862	0.0469273	0.0265553	0.565883	-0.821425	34
1	peak9976_Reversed:	0.03332	0.0574923	1.72546	0.786982	55
1	peak33978	0.0463479	0.0425475	0.918003	-0.123429	53
1	peak1690	0.021648	0.0320656	1.48123	0.566791	95
1	peak87429	0.0292221	0.0226878	0.776391	-0.365144	38
1	peak72466	0.0577862	0.0427541	0.739867	-0.434662	63
1	peak16254	0.0315243	0.0377086	1.19618	0.258429	27
1	peak51260_Reversed:	0.0239054	0.0188481	0.788447	-0.342915	42
1	peak85510	0.043865	0.0305681	0.696869	-0.521041	26
1	GATA1_9941	0.031488	0.0233204	0.740613	-0.433209	43
1	ENSG00000174903_Reversed:	0.0253425	0.0344359	1.35882	0.442355	178
1	peak77063_Reversed:	0.0621096	0.0502989	0.809841	-0.304289	33
1	peak40931	0.0446926	0.031291	0.700138	-0.514288	23
1	ENSG00000165555_Reversed:	0.0644721	0.0438091	0.679505	-0.557445	73
1	peak18952	0.0223463	0.0379401	1.69782	0.763686	38
1	peak23970	0.0518028	0.0381914	0.737245	-0.439783	21
1	peak75931_Reversed:	0.0284837	0.0353971	1.24272	0.313497	141
1	peak63929	0.0296089	0.0330879	1.1175	0.160276	19
1	peak57869_Reversed:	0.0264845	0.0267127	1.00862	0.012376	53
1	peak30395_Reversed:	0.023743	0.0265819	1.11957	0.162944	39
1	peak15545	0.0391061	0.024661	0.63062	-0.665158	59
1	peak80635_Reversed:	0.0515626	0.0560676	1.08737	0.120843	147
1	peak85045_Reversed:	0.03266	0.0217345	0.665478	-0.587537	38
1	HBA2_1083	0.0235224	0.0194366	0.826302	-0.275259	113
1	peak26189	0.0525284	0.0428748	0.816222	-0.292967	76
1	peak29985_Reversed:	0.0730246	0.0472685	0.647296	-0.627503	55
1	peak24171	0.0337988	0.0237936	0.703977	-0.5064	39
1	peak76756_Reversed:	0.0270508	0.0383515	1.41776	0.503611	18
1	peak49723	0.04975	0.0428128	0.860559	-0.216654	94
1	peak76303	0.075842	0.0691726	0.912062	-0.132797	32
1	peak27775_Reversed:	0.0219543	0.0228283	1.03981	0.0563193	56
1	peak60838_Reversed:	0.0408162	0.0614566	1.50569	0.590425	48
1	peak29770	0.0171424	0.0126302	0.736779	-0.440695	72
1	ENSG00000143224_Reversed:	0.0474859	0.0883584	1.86073	0.895868	119
1	LMO2_3930	0.0513053	0.0329286	0.641817	-0.639767	48
1	peak57929_Reversed:	0.0215386	0.0206044	0.956625	-0.0639749	82
1	peak4691_Reversed:	0.0713559	0.0496826	0.696265	-0.522291	43
1	LMO2_9084	0.0331909	0.0144336	0.434867	-1.20135	33
1	peak5115	0.0439943	0.0472464	1.07392	0.102886	47
1	MYC_4576	0.0875831	0.0434137	0.495685	-1.0125	30
1	peak80820	0.0385654	0.0436535	1.13193	0.178791	30
1	peak25020	0.0341966	0.0344736	1.0081	0.0116395	65
1	peak41550_Reversed:	0.0828449	0.215629	2.60281	1.38007	40
1	peak65335	0.0463479	0.0360759	0.778372	-0.361469	26
1	peak82656_Reversed:	0.0347439	0.0350385	1.00848	0.0121794	72
1	peak7038	0.052228	0.0523943	1.00318	0.0045854	42
1	peak80250	0.0542017	0.0487262	0.898979	-0.15364	46
1	peak60437_Reversed:	0.053272	0.0489946	0.919706	-0.120756	55
1	peak16418_Reversed:	0.0439894	0.0830383	1.88769	0.916621	142
1	peak61314	0.0617627	0.0488471	0.790882	-0.338465	71
1	peak40423_Reversed:	0.0504719	0.0241013	0.477519	-1.06637	28
1	peak33090_Reversed:	0.0689011	0.0724961	1.05217	0.0733745	23
1	peak79643_Reversed:	0.0476903	0.0281098	0.589423	-0.762624	40
1	peak9926_Reversed:	0.0480358	0.0502335	1.04575	0.0645398	126
1	peak70957	0.0371033	0.0368969	0.994436	-0.00804952	52
1	peak66238	0.0599626	0.0518006	0.863882	-0.211095	29
1	peak39025	0.0840056	0.0772924	0.920086	-0.120159	80
1	MYC_3930_Reversed:	0.0332254	0.0213281	0.641921	-0.639532	37
1	peak39121	0.0723208	0.0436666	0.603791	-0.72788	54
1	peak66432	0.0498382	0.0491134	0.985457	-0.0211348	75
1	peak43391_Reversed:	0.0702012	0.0599048	0.853331	-0.228823	52
1	peak80399	0.0558658	0.0666871	1.1937	0.255442	63
1	ENSG00000170054	0.0664509	0.0410909	0.618365	-0.69347	37
1	peak41725_Reversed:	0.0467714	0.0375233	0.802271	-0.317839	42
1	peak80958_Reversed:	0.05538	0.0421883	0.761797	-0.392521	45
1	peak84709_Reversed:	0.0561256	0.0494547	0.881142	-0.182553	42
1	peak68665	0.0329744	0.0253895	0.769975	-0.377117	40
1	peak16301_Reversed:	0.0306668	0.0324314	1.05754	0.080716	46
1	ENSG00000160404	0.0396139	0.044275	1.11766	0.160484	21
1	peak56403	0.0275725	0.0304615	1.10478	0.14376	61
1	peak12435	0.0373347	0.0342758	0.918068	-0.123327	40
1	peak44760	0.0296332	0.0181038	0.610931	-0.710919	45
1	peak62156	0.0294565	0.029742	1.00969	0.0139137	10
1	peak63547	0.0433891	0.0349468	0.805428	-0.312172	59
1	ENSG00000116830	0.0636471	0.0914831	1.43735	0.523411	55
1	peak87552_Reversed:	0.0366619	0.0288125	0.785898	-0.347586	31
1	peak44782_Reversed:	0.0120008	0.024785	2.06528	1.04634	26
1	peak67546_Reversed:	0.0909968	0.065275	0.717334	-0.479284	103
1	peak29817	0.0502792	0.0301137	0.59893	-0.73954	59
1	HBE1_7817_Reversed:	0.0633678	0.0325037	0.512938	-0.963144	69
1	peak56739	0.0500026	0.0829683	1.65928	0.730556	100
1	peak42507_Reversed:	0.0467241	0.0464155	0.993395	-0.00956082	65
1	peak63238_Reversed:	0.0210471	0.01807	0.858549	-0.220028	85
1	peak32870	0.0430539	0.0427293	0.99246	-0.0109185	74
1	ENSG00000162882	0.0470869	0.0590591	1.25426	0.326833	69
1	peak45915	0.0154705	0.0131551	0.850333	-0.2339	12
1	peak54740	0.0351414	0.029622	0.842939	-0.2465	61
1	peak11490_Reversed:	0.0480446	0.0383671	0.798574	-0.324502	49
1	MYC_9350_Reversed:	0.0598881	0.0398542	0.665478	-0.587537	24
1	peak19749_Reversed:	0.0340645	0.0261149	0.766631	-0.383396	40
1	peak2885_Reversed:	0.0460893	0.0389202	0.844451	-0.243914	63
1	LMO2_4024	0.0236695	0.0223065	0.942416	-0.0855638	75
1	peak75595_Reversed:	0.0347066	0.0445665	1.28409	0.360748	159
1	peak45769	0.0767547	0.0581908	0.75814	-0.399465	22
1	MYC_1629_Reversed:	0.0545032	0.0330063	0.605585	-0.723598	40
1	peak57073	0.0666092	0.0523344	0.785694	-0.347961	25
1	peak66121	0.0903164	0.0467816	0.517975	-0.949045	23
1	peak80572_Reversed:	0.0377094	0.0219347	0.581677	-0.781709	39
1	peak69805_Reversed:	0.058146	0.0361152	0.621113	-0.687073	48
1	peak26886	0.0289261	0.0275113	0.951091	-0.0723447	89
1	peak22565	0.0458688	0.0893824	1.94866	0.96248	94
1	peak7938_Reversed:	0.0576393	0.0917044	1.591	0.669938	62
1	peak42784	0.0561287	0.0842398	1.50083	0.585763	84
1	peak78402	0.0291474	0.0153559	0.526837	-0.924572	45
1	peak65329	0.0757997	0.051795	0.683313	-0.549381	87
1	ENSG00000185955_Reversed:	0.0813806	0.0447239	0.549565	-0.863638	66
1	peak70049_Reversed:	0.0503772	0.0620929	1.23256	0.301656	56
1	peak80458	0.0439943	0.032995	0.749983	-0.41507	47
1	ENSG00000152254	0.0198634	0.0142514	0.717469	-0.479012	35
1	peak82889	0.0157882	0.0258626	1.6381	0.712023	45
1	peak44215	0.0267827	0.0276644	1.03292	0.0467285	67
1	peak84840_Reversed:	0.0272516	0.0226692	0.831848	-0.265609	40
1	peak60396	0.0236232	0.029742	1.25901	0.332293	34
1	peak70853	0.0482886	0.0616206	1.27609	0.35173	86
1	peak1569	0.0308379	0.0416388	1.35025	0.433222	24
1	MYC_1006	0.0349161	0.0264889	0.758645	-0.398503	15
1	peak46043	0.0620935	0.0425408	0.685109	-0.545595	60
1	peak42873	0.0587099	0.0529948	0.902655	-0.147753	54
1	ENSG00000196267_Reversed:	0.0224336	0.0287544	1.28176	0.358123	127
1	peak42056_Reversed:	0.027454	0.0269802	0.982741	-0.025117	34
1	peak87302_Reversed:	0.043695	0.0367791	0.841723	-0.248582	55
1	peak61707	0.06214	0.123544	1.98815	0.991427	129
1	peak14850	0.0256983	0.0224924	0.875248	-0.192236	39
1	peak50859	0.0356733	0.0338628	0.949248	-0.075143	82
1	peak17431	0.0608538	0.0585545	0.962216	-0.0555675	55
1	ENSG00000087250_Reversed:	0.0193563	0.0200025	1.03338	0.0473774	70
1	peak66403_Reversed:	0.0600232	0.0442671	0.7375	-0.439286	42
1	peak15562_Reversed:	0.0854418	0.0524858	0.614287	-0.703014	16
1	peak9313_Reversed:	0.0751649	0.0493446	0.656485	-0.607166	32
1	peak22425_Reversed:	0.0363128	0.034575	0.952146	-0.0707459	39
1	peak75964_Reversed:	0.0480446	0.0427255	0.889288	-0.169277	129
1	peak82303	0.0235224	0.0489177	2.07962	1.05632	18
1	peak2289_Reversed:	0.0317006	0.0205773	0.649114	-0.623456	42
1	peak66364_Reversed:	0.029481	0.0197981	0.671556	-0.574421	82
1	RBM38_3879	0.0196648	0.0173247	0.881002	-0.182782	99
1	peak34393	0.028145	0.0210829	0.749081	-0.416807	78
1	peak56594	0.0569831	0.0716286	1.25701	0.330001	59
1	peak4051_Reversed:	0.0508999	0.0431259	0.847267	-0.239111	44
1	peak47341	0.0364162	0.024785	0.680603	-0.555115	53
1	peak13415	0.0168484	0.0252571	1.49908	0.584074	62
1	HBE1_4780	0.0219247	0.0178171	0.812651	-0.299292	52
1	peak11439	0.0223463	0.0157457	0.704624	-0.505075	50
1	peak51669	0.0273005	0.0321269	1.17679	0.234859	105
1	peak20328_Reversed:	0.0339333	0.0353874	1.04285	0.0605357	53
1	peak49025_Reversed:	0.0609868	0.0793119	1.30048	0.37904	23
1	peak39270_Reversed:	0.0424166	0.0593462	1.39913	0.484527	107
1	peak50793	0.0264627	0.0109576	0.414075	-1.27204	18
1	peak80376_Reversed:	0.0814823	0.095936	1.17738	0.235585	40
1	peak13685_Reversed:	0.0591875	0.0972643	1.64332	0.716617	36
1	ENSG00000168386_Reversed:	0.0385654	0.06596	1.71034	0.774284	30
1	peak78862	0.0514763	0.0289453	0.562303	-0.83058	27
1	peak30262_Reversed:	0.0509288	0.0404629	0.794499	-0.331882	42
1	peak28172	0.0446926	0.0434512	0.972222	-0.0406424	31
1	peak41675_Reversed:	0.0542696	0.0773484	1.42526	0.511227	76
1	peak77237_Reversed:	0.0632237	0.0491468	0.777347	-0.363369	40
1	peak72821_Reversed:	0.0308379	0.03227	1.04644	0.0654899	49
1	peak70821	0.0469273	0.0336084	0.716181	-0.481603	24
1	peak15386_Reversed:	0.0720048	0.0594839	0.826111	-0.275593	8
1	peak1324_Reversed:	0.0357541	0.0743549	2.07962	1.05632	4
1	peak33135	0.0368448	0.121181	3.28895	1.71763	83
1	LMO2_4739_Reversed:	0.0425736	0.0262806	0.617299	-0.695959	57
1	peak12847_Reversed:	0.0393489	0.0884716	2.24838	1.16889	68
1	peak71690_Reversed:	0.0448619	0.0412332	0.919113	-0.121686	65
1	LMO2_6119_Reversed:	0.0431515	0.027178	0.629827	-0.666971	28
1	peak33229_Reversed:	0.0248292	0.076558	3.08338	1.62451	26
1	peak57398	0.0332655	0.0236584	0.711198	-0.491677	43
1	peak58659_Reversed:	0.0248857	0.0183634	0.737911	-0.438481	65
1	peak51679_Reversed:	0.0418993	0.0274184	0.654387	-0.611784	47
1	peak58645	0.0466878	0.0448785	0.961246	-0.0570222	27
1	peak84459	0.0244012	0.0234175	0.959689	-0.0593604	86
1	peak56246_Reversed:	0.0307262	0.0252807	0.822773	-0.281434	19
1	RBM38_2434	0.0326374	0.0352208	1.07915	0.1099	37
1	peak69825	0.0385982	0.0361635	0.936923	-0.0939974	43
1	GATA1_1787_Reversed:	0.0480446	0.0258383	0.537799	-0.894861	39
1	peak78889_Reversed:	0.0671879	0.0544278	0.810083	-0.303858	74
1	peak39021_Reversed:	0.0469273	0.0394653	0.840989	-0.249841	64
1	peak62143	0.0425439	0.0406092	0.954524	-0.0671464	25
1	peak68313_Reversed:	0.0437615	0.0266438	0.608842	-0.715861	35
1	peak70479_Reversed:	0.0647587	0.0772381	1.19271	0.254238	48
1	peak15482	0.0661079	0.0955461	1.44531	0.531375	59
1	peak41649_Reversed:	0.0220738	0.0248454	1.12556	0.170645	40
1	peak56489	0.0472864	0.0566292	1.19758	0.260122	111
1	peak72439_Reversed:	0.0545115	0.0856208	1.57069	0.651402	65
1	peak73588	0.0288019	0.0229674	0.797426	-0.326577	44
1	ENSG00000135929	0.047329	0.0307445	0.649591	-0.622396	88
1	GATA1_1584_Reversed:	0.0367783	0.0250948	0.682326	-0.551468	23
1	LMO2_7253_Reversed:	0.0603883	0.0407182	0.674273	-0.568595	41
1	peak1502	0.0436285	0.0849771	1.94774	0.961802	146
1	peak31221	0.0579796	0.0569719	0.98262	-0.0252945	73
1	peak62999_Reversed:	0.025344	0.0282911	1.11629	0.158707	40
1	peak49768	0.0347609	0.0245489	0.706222	-0.501807	62
1	peak35533	0.0663618	0.0497953	0.750361	-0.414344	32
1	peak35379	0.0422308	0.0287968	0.681891	-0.552386	117
1	peak36578_Reversed:	0.0240507	0.0209202	0.869838	-0.201182	117
1	peak55035_Reversed:	0.0592437	0.0373504	0.630453	-0.665539	42
1	peak82924	0.0756137	0.0482442	0.638036	-0.648291	42
1	peak87185_Reversed:	0.0655816	0.0466604	0.711486	-0.491092	68
1	peak18579_Reversed:	0.0639185	0.064106	1.00293	0.00422545	110
1	peak65937_Reversed:	0.0223463	0.0199696	0.893642	-0.162231	34
1	peak37153	0.0581004	0.0486687	0.837665	-0.255555	54
1	peak8962_Reversed:	0.0325263	0.0282549	0.868678	-0.203107	44
1	peak46703	0.0753154	0.0512223	0.680104	-0.556173	26
1	peak64584	0.0250066	0.0235457	0.941581	-0.0868433	41
1	peak65430	0.0365866	0.0472372	1.29111	0.368609	50
1	peak21959_Reversed:	0.0616326	0.042934	0.696612	-0.521574	30
1	peak19088_Reversed:	0.0489203	0.0620964	1.26934	0.344076	110
1	LMO2_8064_Reversed:	0.0325884	0.0285027	0.874628	-0.193258	23
1	peak56962	0.0310728	0.0254543	0.819184	-0.28774	136
1	peak63554	0.0463178	0.0589432	1.27258	0.347757	54
1	peak7220	0.0333046	0.028598	0.858681	-0.219805	51
1	peak74891_Reversed:	0.0387569	0.0316008	0.815361	-0.29449	31
1	peak75615_Reversed:	0.0497713	0.0698486	1.40339	0.488915	32
1	ENSG00000186510	0.0605513	0.0466117	0.769789	-0.377465	92
1	ENSG00000187689	0.0663686	0.0463975	0.699088	-0.516454	49
1	peak50135_Reversed:	0.0181082	0.0319213	1.76281	0.817876	57
1	peak80506	0.0709154	0.0616084	0.868759	-0.202972	48
1	peak5324_Reversed:	0.0571803	0.0494242	0.864357	-0.210301	16
1	ENSG00000142534	0.0184309	0.0582765	3.16188	1.66078	116
1	GATA1_451	0.0524454	0.0359635	0.685732	-0.544284	48
1	ENSG00000113441_Reversed:	0.0505452	0.0908782	1.79796	0.84636	62
1	peak87548_Reversed:	0.0327696	0.031239	0.953294	-0.0690075	148
1	peak47152_Reversed:	0.0598562	0.0793119	1.32504	0.406037	41
1	peak54682_Reversed:	0.0400202	0.0293364	0.733039	-0.448037	54
1	peak65789	0.0399999	0.0362852	0.907132	-0.140615	49
1	peak63404	0.057462	0.0301669	0.524988	-0.929643	34
1	peak28059_Reversed:	0.0423039	0.0330238	0.780634	-0.357282	144
1	peak67390	0.0372439	0.0412332	1.10711	0.146803	32
1	peak65575	0.0839286	0.0828279	0.986885	-0.0190454	42
1	peak24063_Reversed:	0.0543322	0.0645867	1.18874	0.24943	50
1	LMO2_4	0.159979	0.0983513	0.614775	-0.70187	21
1	ENSG00000140950_Reversed:	0.064525	0.111811	1.73284	0.793135	79
1	GATA1_5760_Reversed:	0.0488826	0.0306714	0.627451	-0.672426	23
1	peak83571	0.0601116	0.0810469	1.34827	0.431113	49
1	peak46257	0.0401535	0.0274184	0.682838	-0.550384	31
1	peak22956_Reversed:	0.0488589	0.0373035	0.763494	-0.389311	58
1	peak11933_Reversed:	0.0588453	0.0399864	0.679518	-0.557417	44
1	peak75160	0.0696992	0.0673915	0.966891	-0.0485755	62
1	peak69702_Reversed:	0.0308905	0.0376148	1.21768	0.284139	33
1	peak85746_Reversed:	0.0639485	0.0857455	1.34085	0.42315	46
1	peak64188_Reversed:	0.0601449	0.0547379	0.9101	-0.135902	46
1	peak9807	0.0506078	0.0380522	0.751904	-0.41138	16
1	peak29187_Reversed:	0.0370746	0.0337977	0.911614	-0.133505	21
1	peak63810_Reversed:	0.056543	0.0344736	0.60969	-0.713853	32
1	peak70177_Reversed:	0.0397004	0.0637554	1.60591	0.683395	46
1	peak81469_Reversed:	0.0271348	0.0280038	1.03202	0.0454777	76
1	peak70620_Reversed:	0.028731	0.029742	1.03519	0.049893	27
1	peak30814_Reversed:	0.0284408	0.0457395	1.60824	0.685482	65
1	peak20426	0.0253258	0.032427	1.28039	0.356587	179
1	peak7697	0.0520669	0.0472897	0.908249	-0.13884	49
1	peak25129	0.0196285	0.0174835	0.890717	-0.166961	73
1	peak47991	0.0378446	0.0276312	0.730125	-0.453785	154
1	peak8242	0.0534957	0.0671447	1.25514	0.327851	65
1	ENSG00000149292_Reversed:	0.0680105	0.146447	2.1533	1.10655	45
1	LMO2_6080	0.0279329	0.0281486	1.00772	0.0111006	13
1	peak63121_Reversed:	0.0454907	0.107992	2.37393	1.24728	41
1	peak67071	0.0528186	0.142288	2.69391	1.4297	65
1	peak54293	0.0906998	0.0467999	0.515987	-0.954594	16
1	peak8510	0.0281398	0.0212049	0.753556	-0.408213	26
1	ENSG00000074219_Reversed:	0.153377	0.156145	1.01805	0.0258074	10
1	peak28620	0.069646	0.0485785	0.697506	-0.519722	29
1	peak63406	0.0308905	0.0317102	1.02654	0.0377834	33
1	peak28880	0.0761806	0.0716511	0.940542	-0.0884351	76
1	peak8874	0.0602523	0.044613	0.740436	-0.433553	134
1	peak73419	0.0540036	0.163581	3.02907	1.59888	29
1	peak38210_Reversed:	0.0309411	0.0514765	1.6637	0.734391	12
1	peak1203_Reversed:	0.0340515	0.0474455	1.39334	0.478552	41
1	peak61834_Reversed:	0.0310843	0.038798	1.24815	0.319797	77
1	peak28030	0.0354912	0.0216504	0.610022	-0.713068	33
1	HBE1_8274_Reversed:	0.0614524	0.037384	0.608341	-0.717048	35
1	peak56302_Reversed:	0.0449355	0.0594839	1.32376	0.404644	45
1	peak71293	0.0473389	0.0397212	0.839081	-0.253118	37
1	peak48987	0.0656423	0.0961037	1.46405	0.549967	39
1	MYC_9101_Reversed:	0.0662409	0.0419574	0.633407	-0.658796	13
1	GATA1_9952	0.0538343	0.044275	0.82243	-0.282034	43
1	ENSG00000170605_Reversed:	0.0633146	0.0371775	0.587187	-0.768109	17
1	RBM38_4425_Reversed:	0.0514937	0.0324899	0.630949	-0.664406	45
1	ENSG00000177058_Reversed:	0.0300142	0.0250766	0.835491	-0.259304	50
1	peak57452_Reversed:	0.0458099	0.0860039	1.87741	0.90874	29
1	peak4009	0.0550677	0.0321319	0.583499	-0.777198	27
1	ENSG00000036448_Reversed:	0.0192792	0.0167663	0.869659	-0.201478	50
1	HBE1_9376	0.0515207	0.0372807	0.723607	-0.466721	71
1	peak43922_Reversed:	0.096834	0.0515527	0.532382	-0.909465	29
1	RBM38_8417_Reversed:	0.0595902	0.042934	0.720487	-0.472955	92
1	peak75834	0.048417	0.0493634	1.01955	0.0279277	35
1	peak85404	0.086338	0.0919297	1.06476	0.090535	10
1	peak56529_Reversed:	0.0457084	0.0912538	1.99643	0.997426	54
1	peak61547_Reversed:	0.0359353	0.0528523	1.47076	0.556564	36
1	peak52234	0.0593942	0.0537443	0.904875	-0.14421	56
1	peak84271	0.0307262	0.0318332	1.03603	0.0510636	31
1	peak60797_Reversed:	0.0775914	0.0811708	1.04613	0.0650643	35
1	peak16478_Reversed:	0.0953139	0.0503793	0.528562	-0.919857	48
1	peak10439_Reversed:	0.046619	0.0376903	0.808473	-0.306728	57
1	peak22971_Reversed:	0.0677838	0.0562619	0.830019	-0.268783	29
1	peak1765	0.0636384	0.0682126	1.07188	0.100139	45
1	peak73607	0.0660384	0.063923	0.967968	-0.0469685	66
1	ENSG00000110876	0.0249753	0.0211693	0.847609	-0.238529	84
1	peak86305_Reversed:	0.0505088	0.0398257	0.788491	-0.342834	72
1	peak83393	0.0302493	0.0278378	0.920278	-0.119858	81
1	peak29255	0.0590581	0.058877	0.996932	-0.00443233	48
1	peak77482_Reversed:	0.0835626	0.0345593	0.413574	-1.27378	70
1	peak54646_Reversed:	0.0208566	0.0193323	0.926916	-0.10949	44
1	RBM38_7649	0.027731	0.0180064	0.649326	-0.622986	82
1	peak69427_Reversed:	0.0576777	0.0389861	0.675931	-0.565053	36
1	peak86149_Reversed:	0.0624156	0.0671758	1.07627	0.106036	28
1	peak63206_Reversed:	0.0327577	0.029911	0.913098	-0.131159	43
1	peak85517	0.062849	0.064795	1.03096	0.0439924	55
1	peak21268	0.0297158	0.0499918	1.68233	0.75046	46
1	peak43750_Reversed:	0.0321652	0.024785	0.770554	-0.376033	32
1	peak23226_Reversed:	0.0645771	0.0501581	0.776716	-0.36454	58
1	peak76463	0.0592437	0.0475526	0.80266	-0.317139	42
1	peak60811_Reversed:	0.0309869	0.0204228	0.659079	-0.601476	74
1	peak72095	0.069646	0.0483307	0.693948	-0.527101	29
1	peak58359	0.0356333	0.0373784	1.04897	0.0689789	36
1	peak51357_Reversed:	0.0700068	0.0835331	1.19321	0.254853	63
1	ENSG00000174282_Reversed:	0.0271348	0.0242185	0.892524	-0.164038	34
1	MYC_4919	0.0690704	0.0417402	0.604313	-0.726632	43
1	peak73872	0.0402234	0.117246	2.91487	1.54343	94
1	peak45680_Reversed:	0.0511172	0.0680348	1.33096	0.412463	39
1	peak9576	0.0392041	0.0340467	0.868449	-0.203487	56
1	peak41780_Reversed:	0.0261255	0.0250401	0.958456	-0.0612161	67
1	ENSG00000279968	0.0324318	0.0733021	2.26019	1.17644	112
1	peak10612_Reversed:	0.0344911	0.0237612	0.68891	-0.537612	45
1	GATA1_5676	0.0276669	0.0269094	0.972622	-0.0400491	20
1	peak26699	0.0288197	0.0631427	2.19096	1.13156	125
1	peak57451_Reversed:	0.0181186	0.0158758	0.876213	-0.190647	36
1	peak33464	0.0791432	0.0616526	0.779001	-0.360303	23
1	GATA1_2690	0.0235434	0.0281486	1.1956	0.257741	27
1	peak18679	0.065417	0.11489	1.75628	0.812519	61
1	peak32961_Reversed:	0.0456503	0.0288922	0.632902	-0.659945	34
1	ENSG00000175906	0.0469994	0.093975	1.9995	0.999637	154
1	ENSG00000107581	0.0446186	0.0760291	1.70398	0.768906	150
1	peak38392	0.0716397	0.0416388	0.581225	-0.782832	84
1	ENSG00000198883_Reversed:	0.0506517	0.0454804	0.897906	-0.155363	59
1	peak40468_Reversed:	0.0578712	0.140893	2.4346	1.28368	38
1	peak72461_Reversed:	0.0136561	0.0123925	0.90747	-0.140078	8
1	peak57226_Reversed:	0.04899	0.0677774	1.38349	0.468316	51
1	peak72184	0.0674771	0.0631288	0.935559	-0.0961002	50
1	ENSG00000173431	0.0697205	0.0407465	0.584426	-0.774907	74
1	peak238	0.0603351	0.0910104	1.50842	0.593035	49
1	peak28530	0.0343176	0.0300075	0.874407	-0.193623	27
1	peak61379_Reversed:	0.0407355	0.0539073	1.32335	0.404195	47
1	peak52632_Reversed:	0.0877502	0.081065	0.923816	-0.114323	40
1	peak52775_Reversed:	0.0619312	0.0811531	1.31037	0.389979	34
1	peak11642	0.0498004	0.0570408	1.14539	0.195839	69
1	peak17878_Reversed:	0.0841553	0.0906497	1.07717	0.107249	46
1	peak32124_Reversed:	0.0693579	0.111252	1.60402	0.681696	52
1	peak33906_Reversed:	0.0758022	0.119114	1.57137	0.652027	101
1	ENSG00000187775_Reversed:	0.0458099	0.0327162	0.714172	-0.485657	29
1	peak37193	0.0514896	0.037921	0.736478	-0.441285	119
1	ENSG00000111731_Reversed:	0.0330648	0.055161	1.66827	0.738354	171
1	peak5178_Reversed:	0.0514252	0.0377494	0.734065	-0.44602	77
1	ENSG00000001629_Reversed:	0.0705094	0.0728904	1.03377	0.0479123	131
1	peak83788	0.085781	0.122686	1.43022	0.516236	61
1	peak51795	0.0289188	0.0287797	0.995192	-0.00695283	84
1	peak81784	0.0343575	0.0273254	0.795327	-0.330379	39
1	peak23818	0.0433301	0.038991	0.89986	-0.152227	40
1	peak53987	0.0455521	0.0391793	0.860099	-0.217425	51
1	peak9111_Reversed:	0.0243518	0.0282167	1.15871	0.212526	77
1	peak27277	0.0546243	0.0784858	1.43683	0.522887	53
1	peak10495	0.0344506	0.0437868	1.271	0.345968	35
1	peak35719	0.0545666	0.10427	1.91087	0.934232	42
1	BCL11A_918_Reversed:	0.0497713	0.038259	0.768695	-0.379517	54
1	ENSG00000117594	0.0303271	0.0369119	1.21712	0.283477	27
1	peak45827	0.0215622	0.0230892	1.07081	0.0987089	56
1	peak45715	0.0316573	0.0870572	2.74999	1.45943	47
1	peak64670_Reversed:	0.0563379	0.035083	0.622724	-0.683335	70
1	BCL11A_6569_Reversed:	0.020992	0.0245597	1.16995	0.226451	32
1	peak55320_Reversed:	0.0611361	0.0916109	1.49847	0.583493	52
1	peak63307_Reversed:	0.0432509	0.0256644	0.593385	-0.75296	30
1	peak69538_Reversed:	0.040445	0.0287588	0.711059	-0.491959	120
1	peak78878	0.0207993	0.0200186	0.962468	-0.055189	64
1	peak52633	0.041535	0.0393596	0.947625	-0.0776114	91
1	peak21361	0.048417	0.0425851	0.879548	-0.185166	32
1	peak53882_Reversed:	0.0241582	0.0192921	0.798574	-0.324502	36
1	peak27447_Reversed:	0.090726	0.0624581	0.688426	-0.538627	24
1	ENSG00000149483_Reversed:	0.0187003	0.0338119	1.80809	0.854468	94
1	peak74858_Reversed:	0.0141135	0.0302898	2.14617	1.10176	94
1	ENSG00000145107_Reversed:	0.0304723	0.0235082	0.771462	-0.374334	98
1	peak2807	0.0486573	0.0532477	1.09434	0.130063	30
1	peak28725_Reversed:	0.0661143	0.0370749	0.56077	-0.834519	144
1	ENSG00000133878	0.0344772	0.0274051	0.794877	-0.331197	34
1	peak51296_Reversed:	0.0252726	0.020005	0.791569	-0.337214	41
1	peak82969_Reversed:	0.0650335	0.0432784	0.665478	-0.587537	38
1	peak36315_Reversed:	0.0557824	0.0436696	0.782857	-0.353179	133
1	peak66660	0.0806149	0.0624421	0.774573	-0.368527	92
1	peak39460_Reversed:	0.0562796	0.0352497	0.626332	-0.675	26
1	peak83844	0.0302757	0.0393362	1.29927	0.377698	30
1	ENSG00000172500_Reversed:	0.0279329	0.0535355	1.91658	0.938532	9
1	peak15649_Reversed:	0.0757832	0.0559278	0.737998	-0.438311	22
1	peak26137_Reversed:	0.0296258	0.034699	1.17124	0.228039	65
1	peak44766	0.0609445	0.0415712	0.682115	-0.551913	43
1	peak67976_Reversed:	0.0471304	0.0365015	0.774479	-0.368702	54
1	peak44244	0.0291744	0.0227196	0.778751	-0.360766	35
1	peak16398	0.057491	0.0314994	0.547902	-0.868009	54
1	peak44974	0.050688	0.035908	0.708412	-0.497339	40
1	peak18142	0.0710803	0.082265	1.15735	0.210829	93
1	peak47370	0.0177529	0.0196627	1.10758	0.14741	89
1	peak56456_Reversed:	0.0130354	0.0204476	1.56863	0.649502	71
1	peak41619	0.0525909	0.0366647	0.697168	-0.520423	57
1	peak35319	0.0655816	0.0525334	0.801038	-0.320057	45
1	GATA1_9245_Reversed:	0.100558	0.0938731	0.933518	-0.0992504	7
1	peak29245_Reversed:	0.0206274	0.0221158	1.07216	0.100519	38
1	peak44583_Reversed:	0.0425439	0.0277401	0.652034	-0.616981	51
1	peak23966_Reversed:	0.0335195	0.0227862	0.679789	-0.55684	30
1	LMO2_7059_Reversed:	0.0755518	0.0441409	0.584246	-0.775352	62
1	peak70748_Reversed:	0.0345352	0.0352848	1.0217	0.0309782	54
1	peak7874	0.028731	0.0289453	1.00746	0.0107224	27
1	peak51070	0.142458	0.0822551	0.5774	-0.792357	15
1	peak87580_Reversed:	0.0295291	0.0203591	0.689459	-0.536463	41
1	peak20772	0.0607361	0.0522391	0.860099	-0.217425	38
1	peak27345	0.0538136	0.0292867	0.544226	-0.877723	48
1	BCL11A_1821_Reversed:	0.0327489	0.0266652	0.814232	-0.296488	28
1	peak8786	0.0731526	0.0568184	0.776711	-0.364551	52
1	peak71333_Reversed:	0.0181082	0.0266652	1.47255	0.558314	28
1	peak71843	0.0413407	0.0455689	1.10228	0.140489	69
1	ENSG00000157884_Reversed:	0.0263687	0.0226039	0.857226	-0.222252	49
1	peak83235	0.0349678	0.0492946	1.40971	0.495399	53
1	peak28882	0.0225654	0.0192448	0.852846	-0.229643	50
1	peak37778_Reversed:	0.0253935	0.0175748	0.692097	-0.530953	32
1	ENSG00000221955_Reversed:	0.0312556	0.0189532	0.606394	-0.721674	152
1	peak11930	0.0756891	0.0460521	0.608437	-0.71682	30
1	LMO2_5019	0.0678095	0.0584584	0.862097	-0.214078	28
1	peak76633_Reversed:	0.0279329	0.0308042	1.10279	0.141161	13
1	peak65379_Reversed:	0.0631185	0.0397864	0.630344	-0.665788	56
1	peak74149	0.0339333	0.0308435	0.908946	-0.137734	26
1	LMO2_8460_Reversed:	0.0755518	0.0456752	0.604554	-0.726057	41
1	peak21962	0.0564539	0.0336554	0.596157	-0.746235	18
1	peak39252	0.033068	0.0360509	1.0902	0.124597	98
1	ENSG00000170122	0.0258638	0.0194149	0.750659	-0.41377	53
1	BCL11A_196	0.0799311	0.0660615	0.826481	-0.274947	25
1	ENSG00000120526	0.0287124	0.021096	0.734736	-0.444702	85
1	peak75272_Reversed:	0.0299281	0.0159332	0.532382	-0.909465	27
1	peak19330	0.0320297	0.0260242	0.812502	-0.299556	29
1	peak46814_Reversed:	0.0342178	0.032995	0.964264	-0.0524996	47
1	peak80682_Reversed:	0.0423541	0.0271482	0.640982	-0.641644	42
1	peak59393	0.0822469	0.0601036	0.73077	-0.45251	35
1	peak18995	0.0220443	0.0192921	0.875149	-0.192399	36
1	ENSG00000112893	0.0193784	0.0447291	2.30819	1.20676	63
1	peak87439_Reversed:	0.0558658	0.0435507	0.77956	-0.359268	55
1	peak39544	0.0241807	0.0290761	1.20245	0.265977	66
1	peak16243	0.0954797	0.0452889	0.47433	-1.07604	10
1	peak86215	0.078659	0.0511562	0.650354	-0.620704	24
1	GATA1_4910	0.0420111	0.0306342	0.729194	-0.455625	24
1	peak8373	0.0733239	0.0434512	0.592592	-0.754888	63
1	peak66960	0.12392	0.0824664	0.665478	-0.587537	21
1	peak13477_Reversed:	0.0264541	0.0284298	1.07469	0.103914	67
1	peak65738_Reversed:	0.0310905	0.0187504	0.60309	-0.729556	45
1	peak30070	0.0500132	0.0637328	1.27432	0.349727	20
1	BCL11A_6397	0.0811089	0.0459899	0.567015	-0.818542	26
1	peak11467	0.0443435	0.0397334	0.896037	-0.158369	31
1	BCL11A_2637_Reversed:	0.0271348	0.0239757	0.883576	-0.178574	48
1	HBA2_578	0.0162519	0.0211799	1.30323	0.382089	32
1	peak50100_Reversed:	0.0631283	0.037921	0.600697	-0.735291	19
1	peak74982	0.0615823	0.0538641	0.874668	-0.193192	85
1	ENSG00000153975	0.031746	0.0260242	0.819765	-0.286718	125
1	peak54805_Reversed:	0.0457739	0.0434137	0.948437	-0.0763757	30
1	peak41101_Reversed:	0.0311494	0.0218558	0.701645	-0.511186	32
1	peak24400	0.0253661	0.0257228	1.01406	0.0201457	73
1	peak9119	0.03884	0.0725846	1.86881	0.902119	83
1	MYC_1130	0.0556663	0.0382397	0.686945	-0.541733	55
1	peak62173	0.0329744	0.030286	0.91847	-0.122696	40
1	peak20176	0.0764346	0.0686093	0.897622	-0.155821	43
1	peak62026_Reversed:	0.077624	0.0649627	0.836889	-0.256892	18
1	HBE1_6604	0.0319959	0.0251793	0.786954	-0.345648	43
1	peak9566	0.0416777	0.0313943	0.753265	-0.408771	62
1	ENSG00000180353_Reversed:	0.0206351	0.0367086	1.77894	0.831015	110
1	HBE1_5298	0.0614524	0.0408952	0.665478	-0.587537	27
1	peak42409	0.0257603	0.0231326	0.897995	-0.155221	107
1	peak31753	0.039861	0.0257228	0.645312	-0.631931	36
1	peak35620_Reversed:	0.048734	0.0444548	0.912192	-0.132591	46
1	peak6491_Reversed:	0.0397873	0.0281098	0.706501	-0.501237	40
1	peak38585	0.048417	0.077125	1.59293	0.671684	50
1	peak81140	0.0209688	0.0236306	1.12694	0.172412	72
1	ENSG00000090686	0.0542227	0.0227439	0.419453	-1.25342	67
1	LMO2_1230_Reversed:	0.0411643	0.0324814	0.789067	-0.34178	18
1	peak20258_Reversed:	0.024178	0.028523	1.17971	0.238434	60
1	peak75164	0.0579349	0.0359841	0.621113	-0.687073	80
1	peak15389_Reversed:	0.0386272	0.0344157	0.890971	-0.16655	34
1	HBE1_9987_Reversed:	0.0612597	0.055638	0.908231	-0.138869	28
1	HBE1_2116	0.0335195	0.0290954	0.868015	-0.204208	22
1	peak4740	0.0555933	0.0397164	0.71441	-0.485175	40
1	peak15319	0.0231081	0.0236584	1.02381	0.0339515	43
1	peak61925	0.0603351	0.0486281	0.805968	-0.311206	49
1	peak82379_Reversed:	0.0280726	0.0530708	1.89049	0.918758	79
1	ENSG00000129116_Reversed:	0.0623118	0.0753559	1.20933	0.274213	51
1	peak59447	0.0185373	0.0197717	1.06659	0.0930033	43
1	peak20566_Reversed:	0.0299644	0.0255173	0.851586	-0.231775	43
1	peak77092_Reversed:	0.0724021	0.0716781	0.990001	-0.0144976	24
1	peak833	0.0277001	0.0232359	0.838838	-0.253536	47
1	MYC_3928_Reversed:	0.0407022	0.0212443	0.521944	-0.938034	13
1	peak55718	0.0274008	0.0184117	0.671939	-0.573598	41
1	peak28159_Reversed:	0.0271348	0.0214567	0.790745	-0.338716	34
1	peak5921_Reversed:	0.0294078	0.0289687	0.985069	-0.0217027	124
1	ENSG00000105619	0.0564285	0.127741	2.26376	1.17872	138
1	peak82044_Reversed:	0.0542976	0.037047	0.682295	-0.551532	56
1	peak15488	0.0335195	0.0305917	0.912656	-0.131857	34
1	peak48791	0.047291	0.0546422	1.15545	0.208449	42
1	peak13666_Reversed:	0.0531688	0.0474333	0.892126	-0.16468	57
1	ENSG00000184047_Reversed:	0.0244859	0.0145546	0.594408	-0.750475	46
1	peak52651_Reversed:	0.0536857	0.0408045	0.760064	-0.395808	40
1	MYC_1052_Reversed:	0.0861929	0.0420636	0.488017	-1.035	34
1	peak16375	0.0282269	0.0211325	0.748663	-0.417612	75
1	peak79914_Reversed:	0.0679449	0.0554648	0.81632	-0.292794	36
1	peak76891_Reversed:	0.0986962	0.0572533	0.580096	-0.785636	29
1	peak23313_Reversed:	0.0340273	0.0309249	0.908825	-0.137926	43
1	peak36366_Reversed:	0.0495809	0.0334597	0.674851	-0.567359	47
1	peak30566_Reversed:	0.0755934	0.0514675	0.680847	-0.554597	63
1	peak67956_Reversed:	0.0400071	0.0549267	1.37292	0.457251	30
1	peak35755_Reversed:	0.0387569	0.0411276	1.06117	0.0856528	63
1	peak68144	0.0601632	0.0417531	0.693999	-0.526995	38
1	peak57777	0.0817405	0.0888346	1.08679	0.120071	37
1	peak19833_Reversed:	0.0309237	0.0236584	0.765057	-0.386361	98
1	peak3000_Reversed:	0.0226188	0.0180749	0.799108	-0.323537	122
1	peak67822_Reversed:	0.057728	0.0418246	0.724512	-0.464918	23
1	peak22272_Reversed:	0.0735971	0.0505937	0.687441	-0.540692	45
1	peak70647_Reversed:	0.0590581	0.0481537	0.815361	-0.29449	41
1	peak60905_Reversed:	0.0376239	0.0471926	1.25433	0.326912	48
1	peak75446_Reversed:	0.0609666	0.0420267	0.68934	-0.536713	45
1	peak69998_Reversed:	0.0142204	0.0229824	1.61616	0.692571	32
1	GATA1_802_Reversed:	0.066201	0.0485166	0.732868	-0.448374	39
1	peak10941_Reversed:	0.0647004	0.0506651	0.783073	-0.352782	42
1	peak21221	0.0614524	0.0539073	0.877221	-0.188988	31
1	peak58739_Reversed:	0.0741708	0.0455622	0.614287	-0.703014	46
1	peak85073_Reversed:	0.0292765	0.0312479	1.06734	0.0940156	78
1	peak13086_Reversed:	0.0228024	0.0250379	1.09804	0.134929	48
1	peak72388_Reversed:	0.0212822	0.0308042	1.44741	0.533479	62
1	ENSG00000099960_Reversed:	0.038561	0.0458824	1.18987	0.250798	81
1	peak55452_Reversed:	0.0181382	0.0176714	0.97426	-0.0376213	76
1	peak30977	0.0635274	0.0380272	0.598596	-0.740346	34
1	peak48957_Reversed:	0.0433781	0.0578802	1.33432	0.416102	50
1	peak27833_Reversed:	0.0459005	0.0371775	0.809957	-0.304083	36
1	peak38769	0.0413407	0.0322205	0.779389	-0.359585	29
1	LMO2_9080_Reversed:	0.0525138	0.0453565	0.863706	-0.211388	19
1	peak37369_Reversed:	0.0682804	0.0796217	1.1661	0.22169	71
1	peak50570	0.0632401	0.0417875	0.660775	-0.597769	49
1	peak8430	0.0441379	0.0450876	1.02151	0.0307102	140
1	peak68440	0.0408162	0.0257966	0.632018	-0.661962	48
1	LMO2_3414_Reversed:	0.0787708	0.0479589	0.608842	-0.715861	19
1	ENSG00000221886_Reversed:	0.0422827	0.0309083	0.730991	-0.452073	50
1	ENSG00000140688	0.0184274	0.0328493	1.78264	0.834014	133
1	RBM38_7471_Reversed:	0.0459341	0.0359382	0.782386	-0.354047	17
1	peak456_Reversed:	0.0312848	0.0282549	0.903149	-0.146964	19
1	peak59771	0.0357541	0.0330879	0.92543	-0.111803	19
1	peak20502	0.0602474	0.0411139	0.682418	-0.551273	50
1	peak69646	0.0543067	0.0392525	0.722792	-0.468348	42
1	peak62208	0.0755658	0.0526355	0.696551	-0.521699	37
1	peak35256_Reversed:	0.0487556	0.0429231	0.880372	-0.183815	21
1	ENSG00000122477_Reversed:	0.0647273	0.0499973	0.77243	-0.372524	28
1	peak85020_Reversed:	0.0601352	0.132751	2.20754	1.14244	122
1	peak35434_Reversed:	0.0325884	0.0233392	0.716181	-0.481603	35
1	LMO2_7253	0.0532368	0.0275551	0.517594	-0.950107	33
1	peak66395_Reversed:	0.0396026	0.0316422	0.798991	-0.323749	89
1	peak47570	0.0528576	0.0414672	0.784507	-0.350142	25
1	peak65696_Reversed:	0.0377094	0.051119	1.3556	0.438935	23
1	peak21474_Reversed:	0.0501876	0.0357147	0.711624	-0.490812	60
1	peak28421_Reversed:	0.0719145	0.0634045	0.881664	-0.181698	54
1	peak75509	0.0363128	0.0284142	0.782485	-0.353865	55
1	peak48997_Reversed:	0.0431591	0.0516111	1.19583	0.258017	50
1	peak5709	0.0408774	0.0299233	0.732026	-0.450033	40
1	peak52026	0.0583147	0.0435944	0.747571	-0.419717	72
1	peak41881	0.055775	0.0375402	0.673065	-0.571182	122
1	peak69832	0.0594895	0.054058	0.908699	-0.138126	36
1	peak28450_Reversed:	0.0578712	0.0509045	0.879617	-0.185052	38
1	LMO2_462	0.0539504	0.0383459	0.710762	-0.492561	69
1	peak47871_Reversed:	0.0554361	0.0386074	0.696431	-0.521949	25
1	peak40027	0.0227454	0.0192526	0.846441	-0.240518	55
1	peak2626_Reversed:	0.0481014	0.0369254	0.767658	-0.381465	117
1	peak45503	0.0293032	0.0214647	0.732505	-0.44909	52
1	peak38580_Reversed:	0.0568815	0.043261	0.760546	-0.394892	54
1	peak10550	0.033985	0.0492601	1.44947	0.535522	23
1	peak52232	0.0715082	0.0922001	1.28936	0.366659	19
1	ENSG00000108602	0.019154	0.0223065	1.16459	0.219818	20
1	peak40976_Reversed:	0.0335195	0.0192647	0.574731	-0.799041	21
1	peak52699_Reversed:	0.0562186	0.0622233	1.10681	0.146407	94
1	peak149	0.0456595	0.0569101	1.2464	0.317769	103
1	peak3647_Reversed:	0.05538	0.0316817	0.572078	-0.805717	45
1	peak7900	0.0813406	0.133541	1.64176	0.71524	49
1	peak81601	0.0726255	0.0511562	0.704383	-0.505568	49
1	peak54929	0.0364458	0.0285027	0.782058	-0.354652	41
1	peak54017_Reversed:	0.0619053	0.11525	1.86172	0.896633	73
1	BCL11A_9451_Reversed:	0.0524653	0.0387939	0.73942	-0.435534	22
1	peak15847	0.0394347	0.0467999	1.18677	0.24704	33
1	ENSG00000124900_Reversed:	0.0367633	0.0309412	0.841634	-0.248735	30
1	ENSG00000198625	0.0343214	0.0896884	2.61319	1.38581	208
1	LMO2_2608_Reversed:	0.0469273	0.02766	0.589423	-0.762624	24
1	peak72729	0.0445995	0.0332119	0.744669	-0.42533	119
1	peak37844	0.0555166	0.0343892	0.619439	-0.690966	31
1	peak64002	0.0626668	0.0470376	0.750597	-0.413889	45
1	peak53344_Reversed:	0.0208889	0.0177805	0.851193	-0.232442	22
1	peak12269	0.073946	0.111803	1.51195	0.596412	54
1	RBM38_4479	0.0673881	0.0341568	0.506867	-0.980322	31
1	ENSG00000174373	0.0384357	0.0306342	0.797026	-0.327301	24
1	peak38485	0.0873538	0.107308	1.22843	0.296811	87
1	peak9645	0.0476329	0.0504831	1.05984	0.0838404	18
1	ENSG00000125485_Reversed:	0.0185373	0.0128431	0.692827	-0.529434	43
1	peak41766	0.0152647	0.0102631	0.672339	-0.57274	70
1	peak30361_Reversed:	0.0238104	0.0259986	1.0919	0.126842	144
1	peak51052_Reversed:	0.019942	0.0180711	0.906183	-0.142126	78
1	peak29556_Reversed:	0.0746257	0.131636	1.76395	0.818808	80
1	MYC_3373	0.0462888	0.0199165	0.430266	-1.2167	27
1	peak56336	0.0516094	0.0334007	0.647183	-0.627754	62
1	peak29587	0.0493338	0.0359191	0.728084	-0.457823	64
1	HBA2_2330	0.0633146	0.049747	0.785712	-0.347928	83
1	peak5306_Reversed:	0.0279329	0.0225543	0.807447	-0.308561	59
1	peak67592	0.0175977	0.0228641	1.29927	0.377698	39
1	GATA1_2779_Reversed:	0.0963685	0.0786038	0.815658	-0.293963	55
1	peak87481	0.0773183	0.0794111	1.02707	0.0385308	49
1	peak67558	0.0189944	0.0275113	1.44839	0.534454	19
1	peak2521	0.0235878	0.0223065	0.945679	-0.0805769	62
1	ENSG00000145832_Reversed:	0.0296887	0.0319372	1.07574	0.105325	104
1	RBM38_5469	0.0429997	0.0232077	0.539718	-0.889721	32
1	peak66427	0.0331342	0.0369211	1.11429	0.156123	28
1	peak12257_Reversed:	0.0345352	0.028897	0.836741	-0.257147	43
1	peak1373_Reversed:	0.0391061	0.0847646	2.16756	1.11607	9
1	GATA1_7031_Reversed:	0.0338919	0.0260242	0.767859	-0.381086	29
1	ENSG00000130940_Reversed:	0.0569831	0.0348229	0.611109	-0.710498	59
1	peak59712	0.0310366	0.0289158	0.931669	-0.10211	17
1	peak33838	0.0147645	0.0154021	1.04318	0.0609907	27
1	ENSG00000164303	0.0301576	0.0235567	0.781119	-0.356387	112
1	peak34929	0.0239425	0.0315123	1.31617	0.396343	41
1	LMO2_792	0.035551	0.0246723	0.693999	-0.526995	21
1	peak11744	0.0161187	0.012555	0.778912	-0.360468	60
1	peak23958	0.0245809	0.0218108	0.887304	-0.172499	29
1	HBE1_8586_Reversed:	0.0306925	0.022844	0.744285	-0.426073	82
1	LMO2_6803	0.0983859	0.0462653	0.470243	-1.08852	35
1	ENSG00000106245_Reversed:	0.0114392	0.0329286	2.87858	1.52536	41
1	peak27641	0.0134848	0.0203835	1.51159	0.596063	57
1	MYC_2306	0.0219473	0.0223065	1.01637	0.0234208	55
1	ENSG00000115355_Reversed:	0.0246382	0.01897	0.769943	-0.377177	77
1	peak66568	0.0723868	0.0541456	0.748004	-0.418881	116
1	peak16191_Reversed:	0.0522509	0.0896633	1.71601	0.77906	67
1	peak52630_Reversed:	0.0316573	0.0288125	0.910139	-0.135841	47
1	peak2467_Reversed:	0.0182834	0.0268692	1.4696	0.555421	43
1	peak40251_Reversed:	0.0749015	0.0652671	0.871372	-0.19864	26
1	peak59048_Reversed:	0.0304723	0.0328964	1.07955	0.110435	32
1	peak20008_Reversed:	0.0662242	0.0333048	0.50291	-0.991629	95
1	peak20941	0.0753539	0.115164	1.5283	0.611932	42
1	peak20624_Reversed:	0.0411545	0.0307334	0.746781	-0.421243	59
1	peak68629_Reversed:	0.0905026	0.0480829	0.531287	-0.912437	29
1	peak9943_Reversed:	0.0535272	0.0411546	0.768853	-0.37922	42
1	peak74090	0.101024	0.0571603	0.56581	-0.821611	47
1	peak25445	0.0395961	0.0230892	0.583117	-0.778143	56
1	peak51293_Reversed:	0.0842517	0.0655127	0.777584	-0.36293	36
1	peak76150	0.00791432	0.00898455	1.13523	0.182981	23
1	peak26059	0.0456785	0.0408952	0.895283	-0.159584	33
1	peak86516_Reversed:	0.064424	0.0620152	0.96261	-0.0549761	46
1	peak24089	0.0465548	0.0970745	2.08516	1.06016	35
1	peak63867_Reversed:	0.0230036	0.0533606	2.31967	1.21392	50
1	peak70658_Reversed:	0.0840526	0.0527244	0.627278	-0.672822	43
1	peak9963	0.0201662	0.0243014	1.20505	0.269099	81
1	peak9540	0.0317553	0.0205454	0.646993	-0.628179	37
1	peak40415_Reversed:	0.0335195	0.105867	3.15838	1.65918	20
1	RBM38_2189	0.0331591	0.0271036	0.817381	-0.29092	30
1	peak6045_Reversed:	0.0544691	0.0389202	0.714536	-0.484922	63
1	BCL11A_321_Reversed:	0.0703252	0.038927	0.553529	-0.85327	16
1	peak68814_Reversed:	0.0348784	0.0195935	0.561767	-0.831956	73
1	peak69207_Reversed:	0.0623835	0.0640279	1.02636	0.0375358	35
1	peak21032	0.0368518	0.0324814	0.881405	-0.182124	56
1	ENSG00000164318	0.0496585	0.0685718	1.38087	0.465574	8
1	peak69500_Reversed:	0.0278275	0.0266555	0.957885	-0.0620754	52
1	HBE1_4452_Reversed:	0.0676429	0.0474264	0.701129	-0.512249	36
1	peak54445_Reversed:	0.0739911	0.0619624	0.837431	-0.255959	44
1	LMO2_8930	0.0494328	0.0367268	0.742965	-0.428633	32
1	peak56000	0.0803747	0.111532	1.38766	0.47265	61
1	peak47282	0.0538546	0.0507101	0.94161	-0.0867983	49
1	HBE1_6740_Reversed:	0.0437988	0.02305	0.526271	-0.926122	49
1	ENSG00000160973_Reversed:	0.0816905	0.0364059	0.445656	-1.166	105
1	peak10495_Reversed:	0.0206703	0.0174734	0.845337	-0.242401	39
1	peak42683	0.041589	0.0479176	1.15217	0.204355	35
1	peak7345_Reversed:	0.0788328	0.157178	1.99381	0.995531	35
1	peak66256	0.0344353	0.0401029	1.16459	0.219818	60
1	peak46567	0.0775914	0.0547335	0.705407	-0.503473	35
1	peak64905	0.0230036	0.0205569	0.893642	-0.162231	33
1	ENSG00000116922	0.0218563	0.0366557	1.67712	0.74599	113
1	peak17540	0.0911971	0.0580772	0.636832	-0.651016	36
1	peak45673_Reversed:	0.0600821	0.0509261	0.847609	-0.238529	52
1	peak25759_Reversed:	0.0522966	0.0902586	1.7259	0.787348	71
1	peak19215_Reversed:	0.0304723	0.0223065	0.732026	-0.450033	21
1	ENSG00000146166_Reversed:	0.0736114	0.045269	0.614973	-0.701405	33
1	peak22900_Reversed:	0.0307752	0.0324814	1.05544	0.0778443	56
1	peak35908	0.022866	0.0223065	0.97553	-0.0357413	42
1	peak22075_Reversed:	0.0341767	0.0345532	1.01101	0.0158041	33
1	peak49715	0.0508198	0.0448528	0.882584	-0.180194	30
1	peak9	0.0913716	0.0576664	0.631119	-0.664016	44
1	peak22478_Reversed:	0.0263367	0.0244309	0.927636	-0.108369	27
1	HBE1_9786_Reversed:	0.0527144	0.0427064	0.810147	-0.303744	38
1	peak31555	0.0543528	0.0302841	0.557178	-0.843791	95
1	peak20209	0.0709326	0.0511472	0.721067	-0.471795	65
1	peak12345	0.0689543	0.0616084	0.893466	-0.162515	34
1	LMO2_7256_Reversed:	0.0364162	0.0344236	0.945281	-0.0811842	26
1	peak67371	0.066443	0.0491734	0.740083	-0.43424	74
1	peak44442	0.0183694	0.0173915	0.946763	-0.0789253	58
1	peak57705	0.044882	0.0329556	0.734272	-0.445613	117
1	peak11089	0.0573359	0.126012	2.19778	1.13605	37
1	peak49394	0.0463221	0.0436835	0.943039	-0.0846102	47
1	ENSG00000082014_Reversed:	0.0470811	0.0359921	0.76447	-0.387468	275
1	peak52941_Reversed:	0.0229193	0.0280261	1.22282	0.290207	38
1	peak34046_Reversed:	0.0512651	0.0448316	0.874506	-0.193459	33
1	peak43769_Reversed:	0.0380986	0.0220627	0.579094	-0.788131	60
1	MYC_746_Reversed:	0.0935017	0.0649627	0.694776	-0.52538	18
1	peak21428	0.0347844	0.026375	0.758242	-0.39927	52
1	ENSG00000136485	0.0308949	0.0461599	1.4941	0.579272	148
1	peak66377	0.0881881	0.054704	0.62031	-0.688939	27
1	peak61168_Reversed:	0.0292918	0.0184883	0.631175	-0.663888	36
1	peak29663	0.0244413	0.0225388	0.922163	-0.116907	31
1	ENSG00000101276_Reversed:	0.0328284	0.0556512	1.69522	0.761471	96
1	peak75288_Reversed:	0.028521	0.0219151	0.768387	-0.380095	37
1	peak78724_Reversed:	0.0451487	0.0341426	0.756225	-0.403112	48
1	peak53677	0.0560766	0.105219	1.87635	0.907927	52
1	peak24521_Reversed:	0.0473113	0.0340406	0.719502	-0.474929	63
1	peak74046	0.0440354	0.0603587	1.37069	0.454898	50
1	peak70678	0.0582359	0.053175	0.913098	-0.131159	32
1	peak7234_Reversed:	0.0411267	0.0280017	0.680865	-0.55456	46
1	peak19523_Reversed:	0.0291351	0.0214594	0.736549	-0.441147	78
1	peak66709_Reversed:	0.0225743	0.0256449	1.13602	0.183986	48
1	ENSG00000149634	0.0698322	0.0534942	0.766039	-0.38451	35
1	peak9942_Reversed:	0.0520173	0.0431259	0.829068	-0.270437	89
1	peak16940_Reversed:	0.0357824	0.0285184	0.796996	-0.327356	78
1	peak11791_Reversed:	0.067039	0.0473523	0.706341	-0.501564	18
1	peak15278	0.0590581	0.0409711	0.693742	-0.52753	48
1	peak30159	0.0621507	0.0316008	0.508455	-0.975807	31
1	peak79982	0.0746283	0.0332493	0.445532	-1.1664	52
1	peak9176	0.0737948	0.0522214	0.707656	-0.498879	42
1	peak10945_Reversed:	0.0617184	0.0522255	0.84619	-0.240947	41
1	peak50859_Reversed:	0.0281723	0.0267147	0.948259	-0.0766467	139
1	peak35978	0.0558658	0.0520484	0.931669	-0.10211	37
1	peak18903_Reversed:	0.0401322	0.0473444	1.17971	0.238434	48
1	peak76380	0.0544691	0.0313685	0.575895	-0.796124	63
1	peak40135	0.0385044	0.0857941	2.22816	1.15585	64
1	peak19653	0.0692736	0.0441173	0.636855	-0.650962	14
1	peak44069	0.0349161	0.0395011	1.13131	0.177998	47
1	peak85029_Reversed:	0.0502792	0.11367	2.26078	1.17682	79
1	peak10907_Reversed:	0.0454476	0.0510436	1.12313	0.167528	73
1	ENSG00000163428	0.0379533	0.0272635	0.718343	-0.477255	62
1	MYC_2653	0.0460267	0.029631	0.643778	-0.635365	66
1	peak6980	0.0467617	0.0437868	0.936381	-0.0948329	53
1	peak40970_Reversed:	0.0786979	0.104097	1.32274	0.40353	22
1	ENSG00000113263_Reversed:	0.0277527	0.0606832	2.18657	1.12867	61
1	peak55041	0.0716944	0.0582447	0.812402	-0.299735	23
1	peak67289_Reversed:	0.0270734	0.014299	0.528157	-0.920961	25
1	peak35730_Reversed:	0.0712439	0.0370975	0.520711	-0.941444	92
1	BCL11A_1012	0.041589	0.0196214	0.471794	-1.08377	35
1	ENSG00000131408_Reversed:	0.0153553	0.0247988	1.615	0.691536	178
1	ENSG00000218739_Reversed:	0.0177106	0.0214364	1.21037	0.275444	93
1	peak2762	0.0317121	0.0476746	1.50336	0.58819	67
1	peak79332_Reversed:	0.0535804	0.0319388	0.596092	-0.746394	43
1	peak40834	0.0173614	0.0282549	1.62746	0.702619	64
1	peak5614_Reversed:	0.0772612	0.0586929	0.759669	-0.396557	46
1	peak56754_Reversed:	0.0553337	0.0421345	0.761461	-0.393159	20
1	peak83060_Reversed:	0.0302606	0.022513	0.74397	-0.426683	71
1	ENSG00000204628	0.039944	0.119804	2.99931	1.58463	79
1	peak17224_Reversed:	0.071654	0.0493005	0.688037	-0.539443	45
1	peak80181_Reversed:	0.0510241	0.0490742	0.961786	-0.0562124	29
1	peak7224_Reversed:	0.0560653	0.0359825	0.641796	-0.639814	55
1	ENSG00000204347	0.0813546	0.0734255	0.902537	-0.147942	95
1	peak21534	0.0725014	0.0779901	1.0757	0.105282	44
1	peak77864	0.0638813	0.0619086	0.969118	-0.0452553	91
1	ENSG00000108953_Reversed:	0.0185517	0.0262347	1.41414	0.499926	105
1	peak33394	0.0259122	0.0229393	0.885269	-0.175812	46
1	peak21924_Reversed:	0.0487556	0.0504262	1.03426	0.0486043	54
1	BCL11A_745_Reversed:	0.0516495	0.0329687	0.638316	-0.647658	52
1	peak83238_Reversed:	0.03266	0.0323158	0.989461	-0.0152854	51
1	peak48553_Reversed:	0.0549537	0.0378603	0.688949	-0.53753	97
1	peak17797	0.0319783	0.0292292	0.91403	-0.129686	28
1	HBA2_1016_Reversed:	0.0391061	0.0282036	0.721208	-0.471513	57
1	peak64257_Reversed:	0.0493254	0.0351826	0.713275	-0.48747	40
1	peak77969	0.0890128	0.272635	3.06287	1.61488	29
1	peak50601	0.0457827	0.030286	0.661517	-0.59615	40
1	peak83868	0.0212062	0.0188163	0.887304	-0.172499	48
1	peak55409_Reversed:	0.0616851	0.0469365	0.760905	-0.394211	47
1	peak51942_Reversed:	0.07216	0.0765236	1.06047	0.0847059	23
1	peak741_Reversed:	0.0698322	0.0655253	0.938324	-0.0918417	15
1	BCL11A_1459	0.0732198	0.0401833	0.548803	-0.865639	46
1	peak27466	0.044134	0.0557662	1.26357	0.337501	19
1	ENSG00000143157_Reversed:	0.0690828	0.176638	2.55691	1.3544	81
1	peak64242_Reversed:	0.0306714	0.0271177	0.884135	-0.177661	50
1	peak11249_Reversed:	0.0527082	0.0478458	0.907749	-0.139635	45
1	HBE1_8873	0.0408618	0.0325037	0.795454	-0.330149	34
1	peak50021_Reversed:	0.0766159	0.0560849	0.732026	-0.450033	34
1	peak28627_Reversed:	0.0466358	0.0310351	0.665478	-0.587537	22
1	peak35858_Reversed:	0.0420111	0.0312291	0.743353	-0.42788	49
1	peak35240	0.0533053	0.0384167	0.720692	-0.472544	47
1	peak33157_Reversed:	0.0706144	0.0529407	0.749716	-0.415584	49
1	peak52636_Reversed:	0.0264755	0.0177805	0.671583	-0.574361	45
1	ENSG00000124783	0.0154705	0.0342605	2.21456	1.14702	129
1	peak22364	0.052035	0.0486494	0.934936	-0.0970613	34
1	HBE1_4447_Reversed:	0.0138021	0.0131215	0.950683	-0.0729637	16
1	BCL11A_2_Reversed:	0.0436581	0.0363513	0.832636	-0.264242	53
1	peak82305	0.0663258	0.0465114	0.701257	-0.511986	46
1	peak61597	0.0664005	0.0883761	1.33096	0.412463	34
1	ENSG00000138303_Reversed:	0.0521414	0.0812185	1.55766	0.639378	155
1	peak86409	0.0257998	0.060971	2.36323	1.24076	54
1	peak47035	0.039684	0.0294856	0.74301	-0.428547	28
1	peak23396	0.0371033	0.0328284	0.884783	-0.176604	52
1	peak71336_Reversed:	0.0661079	0.0607232	0.918547	-0.122574	71
1	GATA1_3512	0.0343176	0.0229704	0.669347	-0.579173	55
1	BCL11A_1661	0.057462	0.0393019	0.683964	-0.548009	27
1	peak49955	0.0154588	0.0157877	1.02128	0.030376	72
1	peak80689	0.0662409	0.029919	0.45167	-1.14666	41
1	RBM38_3975	0.0218013	0.02412	1.10636	0.145817	40
1	peak10989_Reversed:	0.04072	0.0360208	0.884599	-0.176905	44
1	peak43853_Reversed:	0.0335195	0.0335974	1.00233	0.00335045	53
1	peak39596	0.0291944	0.0453325	1.55278	0.634856	30
1	peak33731_Reversed:	0.0639105	0.0844672	1.32165	0.402339	49
1	peak79391	0.0628815	0.0473796	0.753475	-0.408368	42
1	peak47846	0.0168342	0.0209185	1.24262	0.313383	74
1	peak31048	0.0251396	0.0273111	1.08638	0.119527	51
1	peak35763_Reversed:	0.0203148	0.0163581	0.805229	-0.31253	54
1	peak74731	0.0275281	0.0428888	1.558	0.639697	68
1	ENSG00000166450_Reversed:	0.0700068	0.149291	2.13252	1.09256	63
1	peak30277	0.0646346	0.0380245	0.5883	-0.765376	78
1	ENSG00000198574_Reversed:	0.0459171	0.0492983	1.07364	0.102508	72
1	peak69980_Reversed:	0.0530725	0.0344924	0.649911	-0.621685	35
1	peak66588	0.0459071	0.0338638	0.73766	-0.438973	91
1	peak61761_Reversed:	0.0540781	0.0407465	0.753475	-0.408368	24
1	peak6213	0.0433383	0.0360509	0.831848	-0.265609	32
1	ENSG00000213347_Reversed:	0.0222164	0.0420192	1.89136	0.919423	85
1	HBE1_891	0.0710294	0.0454096	0.639308	-0.645418	27
1	peak41272	0.0691221	0.0620044	0.897028	-0.156775	58
1	peak85315	0.0604497	0.0838876	1.38773	0.472724	38
1	peak8298	0.0170196	0.0204044	1.19888	0.261683	85
1	ENSG00000137251	0.0769706	0.0462653	0.601077	-0.734378	26
1	peak75713_Reversed:	0.0109404	0.0134768	1.23184	0.300818	47
1	peak72108	0.0220177	0.0365214	1.65873	0.730078	33
1	peak86643_Reversed:	0.0369398	0.0294385	0.796931	-0.327474	48
1	peak43833_Reversed:	0.0739663	0.077924	1.05351	0.0751987	49
1	peak9_Reversed:	0.0524123	0.0342033	0.652581	-0.615771	54
1	peak1416_Reversed:	0.0638965	0.0403143	0.630931	-0.664445	63
1	peak63354_Reversed:	0.0605429	0.0600027	0.991077	-0.0129312	42
1	peak29365_Reversed:	0.040311	0.0492784	1.22245	0.289781	50
1	ENSG00000085365_Reversed:	0.0534957	0.0912538	1.70581	0.77046	32
1	ENSG00000174989	0.0239425	0.0276175	1.1535	0.206012	34
1	GATA1_1844	0.0707633	0.0465603	0.657973	-0.6039	41
1	ENSG00000018280	0.0729196	0.0461783	0.633278	-0.65909	37
1	peak54000_Reversed:	0.0661925	0.0430357	0.65016	-0.621133	65
1	peak60333_Reversed:	0.0118116	0.0159332	1.34894	0.431828	34
1	peak50966	0.0641422	0.120483	1.87837	0.909478	107
1	peak2534	0.0581616	0.101143	1.739	0.798257	72
1	peak73519_Reversed:	0.0503232	0.135888	2.70031	1.43312	126
1	ENSG00000113658_Reversed:	0.0621152	0.121614	1.95789	0.969296	58
1	ENSG00000101782	0.106255	0.0650241	0.611965	-0.708478	50
1	peak27859_Reversed:	0.0493481	0.0444064	0.89986	-0.152227	35
1	peak29296	0.0436026	0.0355453	0.815211	-0.294755	40
1	peak3797_Reversed:	0.0164937	0.0219524	1.33096	0.412463	20
1	peak74330_Reversed:	0.0196493	0.0164094	0.83511	-0.259962	28
1	peak52807	0.0589329	0.0616708	1.04646	0.0655146	50
1	peak6069	0.0342521	0.0333988	0.975086	-0.0363993	60
1	peak49627_Reversed:	0.0226456	0.0153357	0.677205	-0.562336	111
1	RBM38_6622_Reversed:	0.119822	0.0899951	0.75107	-0.41298	28
1	peak60152	0.0500671	0.041507	0.829028	-0.270508	78
1	peak76439_Reversed:	0.0272701	0.0253311	0.928897	-0.10641	58
1	peak3077	0.0320931	0.0295838	0.92181	-0.117458	46
1	peak42812_Reversed:	0.0546469	0.0461001	0.843599	-0.245371	54
1	peak34564_Reversed:	0.0512103	0.0451087	0.880851	-0.18303	59
1	peak57968_Reversed:	0.0331342	0.0220501	0.665478	-0.587537	28
1	peak56302	0.0440086	0.0550833	1.25165	0.323832	48
1	peak15572_Reversed:	0.0365667	0.0235232	0.643296	-0.636446	54
1	peak8010_Reversed:	0.0317382	0.0490311	1.54486	0.627476	68
1	peak29021_Reversed:	0.0168431	0.014982	0.8895	-0.168933	66
1	peak5272	0.0315763	0.0203668	0.645002	-0.632625	22
1	peak11746	0.0190689	0.0172503	0.904634	-0.144593	74
1	peak48515	0.0510773	0.044613	0.87344	-0.195219	27
1	peak35011_Reversed:	0.0247753	0.0325222	1.31269	0.392524	114
1	peak67372	0.0794536	0.0782104	0.984353	-0.0227523	53
1	peak63972	0.0384077	0.0371775	0.967968	-0.0469685	31
1	peak75901_Reversed:	0.0256165	0.023576	0.920342	-0.119758	40
1	GATA1_6191	0.0741774	0.0429606	0.579161	-0.787964	35
1	ENSG00000188739	0.0120326	0.0234504	1.9489	0.96266	51
1	peak81176_Reversed:	0.0449254	0.0250948	0.558588	-0.840144	47
1	peak67226	0.0573699	0.0469008	0.817516	-0.290681	51
1	ENSG00000120725_Reversed:	0.0345711	0.0429509	1.24239	0.313123	84
1	peak21191	0.0499164	0.0392053	0.785419	-0.348466	76
1	peak27845	0.0668429	0.0480046	0.71817	-0.477603	56
1	peak59843	0.0678822	0.055696	0.820481	-0.285459	52
1	GATA1_727_Reversed:	0.0598713	0.0453144	0.756864	-0.401894	52
1	peak18154_Reversed:	0.0240466	0.0181038	0.752864	-0.409539	45
1	peak70350_Reversed:	0.0693085	0.0468204	0.675536	-0.565896	63
1	peak73921_Reversed:	0.0207502	0.0184825	0.890717	-0.166961	34
1	peak46885	0.0371108	0.0569612	1.53489	0.618138	55
1	peak42261	0.0418993	0.0267213	0.63775	-0.648937	31
1	peak87175_Reversed:	0.0273122	0.0231326	0.846972	-0.239614	44
1	peak52758_Reversed:	0.0214152	0.018093	0.844868	-0.243202	59
1	peak47082_Reversed:	0.0513433	0.0543499	1.05856	0.0821009	41
1	peak17297	0.0470869	0.0343892	0.730334	-0.453372	55
1	peak75250	0.0827289	0.151874	1.8358	0.87641	46
1	ENSG00000149503_Reversed:	0.0303428	0.0885698	2.91897	1.54546	101
1	peak76918_Reversed:	0.0268516	0.0202677	0.754804	-0.405826	61
1	MYC_6632_Reversed:	0.0211049	0.0185887	0.88078	-0.183147	17
1	peak86129	0.0593942	0.0361991	0.609473	-0.714367	37
1	peak2817_Reversed:	0.0594412	0.0602275	1.01323	0.0189588	49
1	peak24963_Reversed:	0.0488091	0.0530268	1.08641	0.119573	37
1	peak41882	0.0589531	0.0437324	0.741817	-0.430864	75
1	peak74649	0.0665635	0.0515738	0.774807	-0.368092	46
1	peak14362_Reversed:	0.0225237	0.0215983	0.958917	-0.0605217	62
1	peak72667	0.0518549	0.0457569	0.882402	-0.180492	77
1	peak3441	0.0777367	0.081474	1.04808	0.0677449	46
1	peak31938_Reversed:	0.0456642	0.0737084	1.61414	0.690764	45
1	LMO2_8715_Reversed:	0.056523	0.0378335	0.669347	-0.579173	33
1	peak13760	0.0408938	0.0307829	0.752754	-0.40975	49
1	ENSG00000187695_Reversed:	0.0546772	0.0460368	0.841974	-0.248152	46
1	peak58109_Reversed:	0.0533829	0.0305681	0.572621	-0.804348	26
1	ENSG00000168938_Reversed:	0.0348876	0.049924	1.431	0.517019	48
1	peak39008_Reversed:	0.0380491	0.029541	0.776391	-0.365144	36
1	peak52563	0.0437484	0.0745644	1.70439	0.769255	70
1	peak8999	0.0795664	0.092831	1.16671	0.222447	32
1	peak83450_Reversed:	0.0718274	0.0465603	0.648225	-0.625433	41
1	ENSG00000276775	0.0461824	0.034699	0.751346	-0.41245	14
1	HBE1_838	0.0409682	0.0229824	0.560982	-0.833975	32
1	peak41880	0.0377712	0.0238199	0.630636	-0.66512	112
1	LMO2_3860	0.0644605	0.0337457	0.523509	-0.933713	12
1	peak38738_Reversed:	0.0272799	0.0388191	1.42299	0.508926	76
1	peak72129_Reversed:	0.0735887	0.0953794	1.29611	0.374193	28
1	RBM38_7640	0.0931762	0.0525796	0.564303	-0.825459	55
1	peak47850_Reversed:	0.0413068	0.0617371	1.4946	0.579758	65
1	peak43758_Reversed:	0.0614524	0.0401125	0.652742	-0.615416	37
1	peak59468_Reversed:	0.0613544	0.0371775	0.605947	-0.722738	56
1	peak21841_Reversed:	0.0304723	0.0327162	1.07364	0.102508	54
1	peak22436_Reversed:	0.101623	0.0839148	0.82575	-0.276222	41
1	ENSG00000177989_Reversed:	0.0854935	0.0431091	0.504239	-0.987821	88
1	peak47934_Reversed:	0.0600662	0.048135	0.801366	-0.319467	132
1	peak67305_Reversed:	0.0323556	0.0320656	0.991036	-0.012991	47
1	peak23814_Reversed:	0.0339258	0.0335273	0.988255	-0.0170449	54
1	ENSG00000198707	0.022259	0.0239911	1.07781	0.108108	127
1	ENSG00000138760	0.0293426	0.0202913	0.691529	-0.532139	106
1	HBE1_3452	0.0351954	0.0273254	0.776391	-0.365144	39
1	ENSG00000145949_Reversed:	0.0550677	0.0313353	0.569032	-0.813418	27
1	peak2318_Reversed:	0.0614524	0.0585545	0.952844	-0.0696886	39
1	peak23175_Reversed:	0.0354748	0.0440553	1.24188	0.312522	79
1	peak85269	0.0432225	0.0289593	0.670005	-0.577756	37
1	peak37502_Reversed:	0.0564865	0.0382102	0.676448	-0.56395	35
1	peak45227_Reversed:	0.0469781	0.0429231	0.913683	-0.130234	43
1	peak11747	0.0192612	0.0176454	0.916113	-0.126403	133
1	LMO2_7293	0.0319233	0.0308042	0.964943	-0.051484	69
1	peak85558_Reversed:	0.0204841	0.024785	1.20996	0.27496	23
1	peak9935_Reversed:	0.052622	0.0304615	0.578875	-0.788677	30
1	peak69941_Reversed:	0.0547099	0.0605095	1.10601	0.145359	28
1	peak15865	0.068554	0.0999381	1.4578	0.543794	58
1	peak3992	0.024142	0.0280159	1.16046	0.214699	55
1	peak9658	0.0600935	0.0848048	1.41121	0.496938	36
1	peak48149	0.0618248	0.0406474	0.65746	-0.605024	29
1	peak23679	0.0452807	0.0340467	0.751904	-0.41138	37
1	peak27131	0.0406049	0.0348199	0.857529	-0.221743	40
1	peak38432	0.0408207	0.0365885	0.896321	-0.157912	100
1	BCL11A_6188_Reversed:	0.0606203	0.0408161	0.673307	-0.570663	46
1	peak29145_Reversed:	0.0260707	0.0202786	0.777832	-0.36247	32
1	peak80474_Reversed:	0.0156138	0.0296466	1.89875	0.92505	77
1	ENSG00000270601_Reversed:	0.032278	0.0268504	0.831848	-0.265609	35
1	peak35505	0.0604808	0.0774261	1.28018	0.356343	45
1	peak2567	0.0598173	0.045429	0.759464	-0.396947	81
1	peak8901	0.0283319	0.0278831	0.984158	-0.0230385	27
1	MYC_7275	0.0808584	0.0416779	0.515443	-0.956115	37
1	peak2489_Reversed:	0.0395918	0.0355611	0.898191	-0.154905	45
1	peak29175_Reversed:	0.0237947	0.0262996	1.10527	0.144402	53
1	ENSG00000153498	0.0503932	0.0334597	0.663973	-0.590805	97
1	peak798	0.0393659	0.0637204	1.61867	0.69481	85
1	peak50690_Reversed:	0.0600557	0.0406628	0.677085	-0.562591	31
1	peak66654	0.0376769	0.0293961	0.780216	-0.358055	42
1	peak56307	0.0325479	0.0223065	0.685343	-0.545102	22
1	RBM38_6994	0.0409682	0.0281929	0.688165	-0.539174	23
1	peak57727	0.0604178	0.0534254	0.884265	-0.177449	26
1	RBM38_2237_Reversed:	0.0368714	0.0256524	0.695727	-0.523407	39
1	peak3973_Reversed:	0.0311037	0.0372779	1.19851	0.261238	73
1	GATA1_9855_Reversed:	0.0271348	0.0254931	0.939499	-0.0900372	34
1	peak49508	0.0254246	0.0303489	1.19368	0.255419	97
1	peak33502	0.0406049	0.0326436	0.803933	-0.314852	40
1	peak9030	0.0339949	0.0311658	0.916778	-0.125356	46
1	ENSG00000147059_Reversed:	0.0755518	0.0469734	0.621738	-0.685622	62
1	peak35352_Reversed:	0.0586591	0.0597163	1.01802	0.0257702	63
1	peak44829_Reversed:	0.0826814	0.0847646	1.0252	0.0358998	39
1	peak72768_Reversed:	0.0459071	0.0326515	0.711252	-0.491568	45
1	peak296_Reversed:	0.029957	0.0216599	0.723033	-0.467867	68
1	HBA2_3356	0.0573894	0.0329865	0.574785	-0.798907	109
1	peak40198_Reversed:	0.0191696	0.0167663	0.874628	-0.193258	101
1	peak15469_Reversed:	0.0503888	0.0567139	1.12553	0.170599	50
1	ENSG00000137473_Reversed:	0.0500723	0.0330466	0.659978	-0.59951	26
1	peak21316_Reversed:	0.0265363	0.0233908	0.881467	-0.182022	47
1	peak25434	0.0712427	0.0436559	0.612777	-0.706565	100
1	peak56331_Reversed:	0.0298957	0.0361727	1.20996	0.27496	36
1	peak16854	0.0364029	0.0218268	0.599589	-0.737954	30
1	ENSG00000140678_Reversed:	0.0247562	0.0387812	1.56652	0.647567	50
1	peak47833	0.0837987	0.0809642	0.966176	-0.0496426	53
1	peak72594_Reversed:	0.0286616	0.0284488	0.992578	-0.0107483	22
1	MYC_390	0.0614524	0.0374873	0.610022	-0.713068	23
1	peak44228	0.0471756	0.0355251	0.753041	-0.4092	35
1	peak58740_Reversed:	0.0402911	0.0261369	0.648701	-0.624374	65
1	RBM38_2059	0.026714	0.0200758	0.751509	-0.412137	109
1	LMO2_8031	0.0258379	0.0241654	0.935267	-0.0965505	15
1	peak40189	0.0255386	0.0294764	1.15419	0.206879	27
1	GATA1_235_Reversed:	0.0976935	0.0587213	0.601077	-0.734378	38
1	HBE1_2676_Reversed:	0.0599288	0.0385294	0.64292	-0.63729	10
1	MYC_2584	0.0586591	0.0318664	0.543247	-0.880319	27
1	HBA2_4656_Reversed:	0.0387665	0.0511447	1.3193	0.399772	180
1	RBM38_2613_Reversed:	0.0354459	0.0317931	0.896949	-0.156903	28
1	BCL11A_4813	0.0337624	0.022953	0.679841	-0.556731	45
1	peak83538_Reversed:	0.059167	0.044444	0.751162	-0.412804	43
1	peak26852_Reversed:	0.0339786	0.0322884	0.950255	-0.0736137	72
1	peak13540_Reversed:	0.0506078	0.0400204	0.790795	-0.338624	33
1	peak70308	0.0722764	0.102006	1.41133	0.497053	31
1	peak36784_Reversed:	0.05962	0.0605546	1.01568	0.022442	124
1	peak1594	0.0187804	0.0276853	1.47416	0.559893	93
1	RBM38_5362	0.0360424	0.0223065	0.618895	-0.692234	30
1	ENSG00000177721_Reversed:	0.021648	0.0225388	1.04115	0.0581796	31
1	peak6464	0.0662684	0.042049	0.634526	-0.65625	28
1	peak73513_Reversed:	0.0317857	0.024614	0.774375	-0.368897	57
1	peak44541_Reversed:	0.0731842	0.0667335	0.911857	-0.13312	39
1	peak38452	0.0291378	0.0625456	2.14654	1.10201	101
1	peak44073_Reversed:	0.0513965	0.0437207	0.850655	-0.233355	24
1	RBM38_1490	0.048417	0.0328036	0.677523	-0.561658	50
1	peak80300	0.0374629	0.0354279	0.945679	-0.0805769	33
1	peak23302_Reversed:	0.037921	0.0286154	0.754605	-0.406207	32
1	HBE1_1659_Reversed:	0.0529511	0.0384706	0.726531	-0.460903	22
1	peak1139	0.0546009	0.0656568	1.20249	0.26602	52
1	peak72408_Reversed:	0.0255605	0.030455	1.19148	0.25276	72
1	peak71392	0.0326918	0.029742	0.909768	-0.13643	26
1	peak34960_Reversed:	0.0792467	0.0685718	0.865295	-0.208736	53
1	peak76773	0.0340515	0.0322205	0.946227	-0.0797422	20
1	ENSG00000121310_Reversed:	0.0245089	0.0195881	0.799226	-0.323324	92
1	peak61981_Reversed:	0.0640308	0.0511905	0.799467	-0.32289	51
1	peak73897	0.0331057	0.0267127	0.806892	-0.309552	26
1	ENSG00000102452	0.0308592	0.0189428	0.613846	-0.704051	41
1	peak41678_Reversed:	0.0497092	0.0655537	1.31875	0.399166	97
1	peak52943_Reversed:	0.0335195	0.0523344	1.56131	0.642761	25
1	peak9880	0.0698322	0.060015	0.859417	-0.218569	27
1	peak41151_Reversed:	0.0359006	0.0518047	1.443	0.529072	60
1	peak43329_Reversed:	0.0379887	0.0309812	0.815537	-0.294178	29
1	peak1707	0.0712289	0.137789	1.93445	0.951926	31
1	ENSG00000089693	0.028668	0.0769965	2.6858	1.42535	75
1	peak43280	0.0459818	0.043469	0.945352	-0.0810764	51
1	peak37039	0.018324	0.014871	0.811559	-0.301233	24
1	peak1151_Reversed:	0.0223463	0.0491274	2.19845	1.13649	27
1	peak24647	0.086338	0.14195	1.64412	0.717318	10
1	peak46329	0.0428162	0.0305934	0.714527	-0.484939	130
1	ENSG00000070501	0.030049	0.0481617	1.60277	0.680569	131
1	MYC_1146	0.0666537	0.0338443	0.507764	-0.977771	28
1	LMO2_6816	0.0800743	0.0487438	0.608732	-0.716121	17
1	peak60471_Reversed:	0.0493076	0.0415418	0.842502	-0.247248	45
1	peak15996	0.0949718	0.058443	0.615372	-0.70047	49
1	peak80842_Reversed:	0.0337855	0.04479	1.32572	0.406772	41
1	peak3554	0.015744	0.0253483	1.61003	0.687085	21
1	peak57351	0.0450651	0.0403995	0.896471	-0.157672	29
1	HBA2_3356_Reversed:	0.0260934	0.0124227	0.476086	-1.07071	163
1	peak75020_Reversed:	0.0493481	0.0613428	1.24306	0.313899	23
1	peak39237	0.0468065	0.138461	2.95816	1.5647	36
1	peak60587_Reversed:	0.0454135	0.0338195	0.744702	-0.425265	30
1	peak24623	0.0382681	0.0348229	0.909972	-0.136105	119
1	peak23145_Reversed:	0.045788	0.0823736	1.79902	0.847211	50
1	BCL11A_5355	0.0253106	0.0223065	0.881309	-0.18228	48
1	peak83841	0.0777824	0.0574821	0.739012	-0.436331	51
1	peak11955	0.0446926	0.029081	0.65069	-0.619958	44
1	MYC_9605	0.1249	0.060015	0.480505	-1.05738	27
1	peak56464_Reversed:	0.0473958	0.0420945	0.888148	-0.171129	61
1	range_35_0	0.0446926	0.0318664	0.713012	-0.488001	20
1	peak60062_Reversed:	0.0262259	0.061033	2.3272	1.2186	71
1	peak6847	0.0578375	0.0444672	0.768829	-0.379266	50
1	peak26993_Reversed:	0.0239145	0.0223065	0.93276	-0.100422	56
1	peak85835_Reversed:	0.0238874	0.0238449	0.998217	-0.00257439	57
1	GATA1_6659_Reversed:	0.0921786	0.0464718	0.50415	-0.988075	31
1	MYC_1480	0.0656423	0.0443031	0.674918	-0.567217	23
1	peak73976_Reversed:	0.0255967	0.0244695	0.955965	-0.0649709	54
1	ENSG00000180316_Reversed:	0.0278313	0.020549	0.738341	-0.437641	54
1	ENSG00000173262_Reversed:	0.0312848	0.0225543	0.720935	-0.47206	29
1	peak33073_Reversed:	0.0161717	0.0301985	1.86737	0.901009	113
1	peak60683	0.0446926	0.045787	1.02449	0.0349003	18
1	HBA2_5809	0.0368947	0.0144063	0.39047	-1.35672	95
1	peak40875_Reversed:	0.0468008	0.0418071	0.893299	-0.162784	52
1	ENSG00000165175	0.0812593	0.139053	1.71123	0.775033	76
1	ENSG00000133731_Reversed:	0.018807	0.0265091	1.40954	0.495221	160
1	BCL11A_1606	0.0379887	0.0218108	0.574138	-0.800531	14
1	peak68383_Reversed:	0.0255807	0.0299376	1.17032	0.226907	37
1	peak62566_Reversed:	0.0554066	0.0687528	1.24088	0.311361	72
1	peak47749_Reversed:	0.0176908	0.0260242	1.47106	0.556853	23
1	peak87378_Reversed:	0.0467714	0.0306066	0.654387	-0.611784	42
1	HBA2_4649_Reversed:	0.0340925	0.0224018	0.65709	-0.605838	77
1	peak67795_Reversed:	0.0714661	0.0475591	0.665478	-0.587537	52
1	peak61425	0.0111732	0.0184605	1.65222	0.724407	28
1	ENSG00000130939	0.0491197	0.0646748	1.31668	0.3969	52
1	peak20548_Reversed:	0.083369	0.0795026	0.953623	-0.0685087	25
1	ENSG00000176547	0.0182495	0.0168538	0.923521	-0.114784	29
1	peak6207	0.0456368	0.0539335	1.1818	0.240983	70
1	ENSG00000123342	0.0490886	0.0424189	0.864128	-0.210683	60
1	peak66425_Reversed:	0.021272	0.0255953	1.20324	0.266922	51
1	peak57669_Reversed:	0.0536312	0.037921	0.70707	-0.500074	29
1	peak74327_Reversed:	0.0675247	0.103774	1.53682	0.619952	22
1	peak61524	0.0650958	0.0520484	0.799567	-0.322709	45
1	peak24133_Reversed:	0.0421844	0.0314112	0.744616	-0.425431	48
1	ENSG00000177627	0.0483075	0.0380522	0.787709	-0.344266	33
1	GATA1_9319	0.0650437	0.0377086	0.579742	-0.786518	27
1	peak46339_Reversed:	0.031514	0.0211626	0.671528	-0.574481	38
1	ENSG00000162368_Reversed:	0.0231258	0.0166002	0.717819	-0.478308	85
1	peak26820_Reversed:	0.0401406	0.0385544	0.960484	-0.0581667	26
1	peak58177	0.0621096	0.0562036	0.904909	-0.144155	67
1	peak85188	0.0227526	0.021225	0.932858	-0.100271	54
1	peak79251_Reversed:	0.0314144	0.019828	0.631175	-0.663888	68
1	peak2047_Reversed:	0.058146	0.101214	1.74068	0.799653	48
1	peak11126_Reversed:	0.070586	0.0481537	0.682199	-0.551736	62
1	peak53041_Reversed:	0.0617972	0.0757319	1.22549	0.293358	80
1	peak56565	0.0176908	0.0185887	1.05075	0.0714262	23
1	peak75986_Reversed:	0.0236871	0.014871	0.62781	-0.671601	24
1	peak69288_Reversed:	0.0467714	0.0257648	0.550868	-0.860221	42
1	peak70802	0.0464453	0.0467999	1.00763	0.0109721	50
1	peak66179	0.0430965	0.0488618	1.13378	0.181138	27
1	HBA2_1047	0.0521414	0.0318664	0.611153	-0.710394	41
1	peak45686	0.0632401	0.0968101	1.53083	0.614319	49
1	peak11641_Reversed:	0.0537032	0.0351387	0.654312	-0.611949	61
1	peak68236_Reversed:	0.0266098	0.0235783	0.886079	-0.174493	75
1	peak53859_Reversed:	0.0705609	0.0478458	0.678078	-0.560478	91
1	peak16751	0.0482765	0.0707073	1.46463	0.550539	52
1	peak73774	0.0328987	0.0250854	0.762503	-0.391185	197
1	ENSG00000234560	0.0295991	0.0305247	1.03127	0.0444231	56
1	peak47556_Reversed:	0.0598305	0.0366978	0.613362	-0.705188	30
1	peak59220_Reversed:	0.0392007	0.0228106	0.581891	-0.781178	58
1	peak80602	0.0450473	0.0388298	0.861978	-0.214278	62
1	peak28470_Reversed:	0.073485	0.044613	0.607103	-0.719987	25
1	HBE1_7422_Reversed:	0.0706627	0.0512446	0.725201	-0.463548	36
1	ENSG00000198920	0.0719093	0.0459475	0.638965	-0.646191	77
1	peak84836_Reversed:	0.0464384	0.0281155	0.605435	-0.723956	31
1	peak33526_Reversed:	0.0187482	0.0361693	1.92921	0.948013	58
1	MYC_8193	0.0498262	0.0411966	0.826806	-0.274379	36
1	peak18888	0.0526735	0.109762	2.08382	1.05923	20
1	peak30014_Reversed:	0.0623696	0.0696939	1.11743	0.160189	66
1	ENSG00000251012_Reversed:	0.0443734	0.031654	0.713354	-0.487309	69
1	BCL11A_6766	0.0571073	0.035112	0.614844	-0.701708	53
1	peak22225	0.0378446	0.0863477	2.28164	1.19007	30
1	peak531	0.0611583	0.0473523	0.774258	-0.369113	37
1	peak52774	0.0550145	0.0395143	0.718253	-0.477436	104
1	peak20143_Reversed:	0.0725292	0.051087	0.704364	-0.505607	115
1	peak49312_Reversed:	0.0495223	0.0587644	1.18662	0.246863	154
1	peak53401_Reversed:	0.0292026	0.0260242	0.891162	-0.16624	43
1	peak55403	0.0394001	0.0391342	0.993251	-0.00976989	18
1	peak77057	0.068674	0.0529552	0.77111	-0.374992	40
1	peak83912	0.0577061	0.0565972	0.980784	-0.0279921	84
1	ENSG00000188334	0.0354459	0.0264088	0.745046	-0.424598	57
1	peak74377_Reversed:	0.0405027	0.0405854	1.00204	0.00294262	47
1	HBE1_1557	0.053299	0.0425029	0.797443	-0.326547	73
1	peak1871	0.0807819	0.0655067	0.810908	-0.302391	99
1	peak80263_Reversed:	0.0497472	0.0444359	0.893235	-0.162888	41
1	peak50610	0.0626744	0.0713343	1.13817	0.186718	63
1	peak53050	0.0328101	0.0273815	0.834546	-0.260937	62
1	peak66574_Reversed:	0.0624332	0.0404695	0.648205	-0.625478	130
1	BCL11A_3964_Reversed:	0.137018	0.0982268	0.716888	-0.480179	37
1	peak44362_Reversed:	0.0302757	0.0304615	1.00614	0.00883038	30
1	ENSG00000167604	0.0778929	0.0588466	0.755481	-0.404532	34
1	peak75017_Reversed:	0.0612289	0.0639452	1.04436	0.0626239	24
1	LMO2_2978	0.0588061	0.0412865	0.702079	-0.510294	37
1	peak55039_Reversed:	0.0658539	0.0651169	0.988808	-0.0162375	65
1	ENSG00000141469_Reversed:	0.0368057	0.0232906	0.632798	-0.660182	67
1	MYC_1372_Reversed:	0.0493971	0.03209	0.649633	-0.622302	18
1	peak21316	0.0384853	0.034038	0.884442	-0.177161	44
1	peak15112_Reversed:	0.0283417	0.0339131	1.19658	0.258918	40
1	peak58481	0.0664983	0.0369376	0.555467	-0.848227	61
1	peak64636_Reversed:	0.0132046	0.0233204	1.76608	0.820548	21
1	peak68213_Reversed:	0.0543247	0.0292292	0.538046	-0.894198	28
1	peak18236	0.0359137	0.0276175	0.768997	-0.37895	69
1	peak50037	0.066133	0.0383832	0.580394	-0.784895	36
1	peak19733	0.038127	0.0581042	1.52396	0.60783	96
1	LMO2_7574	0.0291474	0.0248927	0.85403	-0.227641	22
1	peak11269_Reversed:	0.057924	0.0831601	1.43568	0.52173	37
1	peak79862_Reversed:	0.0134735	0.0100598	0.746634	-0.421527	33
1	peak29106_Reversed:	0.022905	0.0180311	0.787212	-0.345176	39
1	peak52470_Reversed:	0.0487556	0.0666941	1.36793	0.451991	32
1	ENSG00000186790	0.0861929	0.0431259	0.500341	-0.999017	69
1	peak28613	0.0532749	0.032867	0.616933	-0.696815	68
1	peak43396	0.0522615	0.0420945	0.805458	-0.312119	61
1	peak21598	0.0532874	0.0561952	1.05457	0.0766523	51
1	peak48409_Reversed:	0.019553	0.028069	1.43553	0.521585	39
1	peak87176	0.0282269	0.0176104	0.623886	-0.680646	37
1	HBE1_6397_Reversed:	0.0508198	0.037897	0.745713	-0.423307	30
1	peak2479_Reversed:	0.0769706	0.0761449	0.989273	-0.01556	53
1	ENSG00000185344_Reversed:	0.0152361	0.0303428	1.9915	0.993859	98
1	peak5046_Reversed:	0.0502792	0.0364339	0.724632	-0.46468	19
1	peak81137_Reversed:	0.0549599	0.0436082	0.793455	-0.33378	36
1	peak33284	0.0511113	0.0653374	1.27834	0.354268	46
1	peak45045	0.0646754	0.0716381	1.10766	0.14751	51
1	peak10132_Reversed:	0.0508778	0.0393019	0.772477	-0.372437	55
1	peak51647	0.0391061	0.00929437	0.237671	-2.07296	3
1	peak11678	0.0141135	0.0174799	1.23853	0.308627	56
1	peak85547	0.0633146	0.0476132	0.752011	-0.411175	56
1	peak47915_Reversed:	0.023759	0.0199134	0.838143	-0.254732	86
1	peak75563_Reversed:	0.056543	0.0457395	0.808934	-0.305905	32
1	peak465	0.0417248	0.0324141	0.776855	-0.364282	63
1	peak10514	0.0294404	0.0169954	0.577282	-0.792651	62
1	LMO2_6958_Reversed:	0.0730785	0.039589	0.541732	-0.884348	36
1	peak20856_Reversed:	0.0343627	0.0234288	0.681809	-0.552561	52
1	peak13103_Reversed:	0.0292534	0.0225769	0.77177	-0.373758	54
1	peak17195_Reversed:	0.0556423	0.053833	0.967482	-0.0476929	49
1	peak6276	0.0250433	0.0346135	1.38215	0.466911	28
1	peak28589_Reversed:	0.0617627	0.0557662	0.90291	-0.147346	35
1	peak6636_Reversed:	0.0260707	0.014871	0.57041	-0.809929	2
1	peak79672	0.0646181	0.0469675	0.726848	-0.460275	59
1	peak62235_Reversed:	0.0191025	0.0213471	1.1175	0.160276	30
1	HBA2_1714	0.021846	0.0181448	0.830578	-0.267813	133
1	ENSG00000198848_Reversed:	0.025794	0.0251532	0.975156	-0.036295	174
1	peak30780_Reversed:	0.029537	0.0317297	1.07424	0.103311	100
1	ENSG00000184029_Reversed:	0.0369113	0.0270864	0.733825	-0.446493	55
1	peak21635_Reversed:	0.0237328	0.0187787	0.791256	-0.337784	136
1	ENSG00000173389_Reversed:	0.0505452	0.0313353	0.619945	-0.689787	41
1	peak43381	0.0365212	0.0386202	1.05747	0.0806195	66
1	peak19348_Reversed:	0.0698917	0.0690552	0.988031	-0.0173714	93
1	RBM38_8164_Reversed:	0.038465	0.0252319	0.655971	-0.608295	60
1	peak74323	0.0597764	0.05936	0.993034	-0.0100845	59
1	HBA2_4505_Reversed:	0.0214642	0.0190779	0.888824	-0.170031	75
1	peak77629_Reversed:	0.0336312	0.0267678	0.795921	-0.329303	99
1	ENSG00000264668_Reversed:	0.0573269	0.0215629	0.37614	-1.41066	129
1	peak22419_Reversed:	0.0577922	0.054356	0.940542	-0.0884351	28
1	peak81830	0.025379	0.0228376	0.89986	-0.152227	139
1	peak46843_Reversed:	0.0383774	0.0311967	0.812894	-0.298861	45
1	peak12103	0.019154	0.0276175	1.44187	0.52794	13
1	peak64747_Reversed:	0.0602673	0.0642156	1.06551	0.0915478	32
1	peak15862	0.0463178	0.0475872	1.0274	0.0390047	54
1	peak3710	0.0465864	0.0292379	0.627605	-0.67207	58
1	ENSG00000130741_Reversed:	0.0185124	0.0171308	0.925369	-0.111899	101
1	peak4719_Reversed:	0.0265363	0.0245637	0.925665	-0.111438	55
1	peak2880_Reversed:	0.0418993	0.0621173	1.48254	0.568068	47
1	peak75270_Reversed:	0.0527621	0.0611363	1.15871	0.212526	17
1	ENSG00000101825	0.0180012	0.0121171	0.673127	-0.571049	53
1	peak57556_Reversed:	0.0275686	0.0185079	0.671341	-0.574882	91
1	HBE1_8744	0.0604178	0.029742	0.492271	-1.02247	26
1	peak35314_Reversed:	0.0285825	0.0214419	0.750175	-0.4147	42
1	peak82952_Reversed:	0.0493338	0.0585688	1.18719	0.247556	64
1	peak38220	0.0420892	0.0342899	0.814696	-0.295666	102
1	peak1616	0.0290502	0.0304855	1.04941	0.0695754	29
1	peak28179	0.0453311	0.0320788	0.707656	-0.498879	69
1	ENSG00000162670	0.0329998	0.0252461	0.765038	-0.386397	42
1	ENSG00000074855	0.0180012	0.014871	0.826111	-0.275593	35
1	peak75658_Reversed:	0.0243575	0.0226039	0.928006	-0.107794	49
1	peak60710	0.0355147	0.0294764	0.829978	-0.268854	55
1	peak63355	0.0890467	0.0851702	0.956467	-0.0642135	32
1	peak30302	0.0727618	0.0625669	0.859887	-0.21778	40
1	peak44529_Reversed:	0.0401476	0.0238188	0.59328	-0.753215	58
1	peak43805_Reversed:	0.0479789	0.029742	0.619897	-0.689899	50
1	HBA2_1517	0.0160503	0.0284437	1.77216	0.825507	125
1	peak21436_Reversed:	0.0457739	0.0458122	1.00084	0.00120725	30
1	peak78840_Reversed:	0.0393388	0.0278831	0.708793	-0.496563	47
1	peak26424	0.0371883	0.0601498	1.61744	0.693712	66
1	peak74828_Reversed:	0.0403953	0.0417531	1.03361	0.0476988	38
1	peak24809	0.0502792	0.0452889	0.900748	-0.150804	43
1	peak39008	0.0468141	0.0347303	0.741877	-0.430747	78
1	peak64410_Reversed:	0.0793882	0.0504831	0.635901	-0.653125	37
1	peak67224_Reversed:	0.0584948	0.0511737	0.874842	-0.192906	33
1	peak56135	0.0553937	0.0954047	1.7223	0.784339	70
1	peak72723_Reversed:	0.0706824	0.0838918	1.18688	0.247178	45
1	peak33834_Reversed:	0.0581383	0.0964093	1.65828	0.729684	58
1	MYC_74	0.0624382	0.0568596	0.910654	-0.135025	16
1	peak78913	0.033296	0.0291471	0.875394	-0.191996	49
1	peak74656	0.0977651	0.0689332	0.70509	-0.504121	47
1	peak87547_Reversed:	0.0680681	0.146949	2.15885	1.11026	75
1	HBA2_4771	0.0563313	0.0463169	0.822223	-0.282398	47
1	peak40831	0.0863655	0.088824	1.02847	0.0404943	36
1	ENSG00000212916_Reversed:	0.066466	0.0356522	0.536398	-0.898623	38
1	RBM38_6356_Reversed:	0.0578089	0.0338369	0.585322	-0.772696	68
1	ENSG00000089116	0.0204241	0.0136717	0.669393	-0.579075	92
1	ENSG00000180481_Reversed:	0.060534	0.0882073	1.45715	0.543152	145
1	GATA1_893	0.029403	0.0223065	0.758645	-0.398503	37
1	HBE1_5726_Reversed:	0.0361798	0.0258472	0.71441	-0.485175	20
1	peak71134_Reversed:	0.0443823	0.0342859	0.772513	-0.372369	35
1	peak81935	0.0256325	0.0506816	1.97724	0.983486	135
1	peak65220	0.0475575	0.0381307	0.801781	-0.31872	38
1	ENSG00000101446_Reversed:	0.0434512	0.0360208	0.828996	-0.270564	44
1	peak59425_Reversed:	0.0506517	0.0408952	0.807382	-0.308678	29
1	peak4878_Reversed:	0.0525305	0.0457227	0.870403	-0.200244	66
1	peak64050_Reversed:	0.0228784	0.0201821	0.882145	-0.180912	62
1	peak73685	0.0169524	0.0302548	1.78469	0.835675	28
1	peak57794	0.0444818	0.0642539	1.4445	0.530568	52
1	peak12034_Reversed:	0.0373012	0.0487311	1.30642	0.385622	129
1	peak9029_Reversed:	0.0720935	0.0616084	0.854562	-0.226742	41
1	peak18418_Reversed:	0.0232774	0.0176593	0.758645	-0.398503	23
1	peak63489	0.038518	0.0228935	0.594358	-0.750595	37
1	peak10245_Reversed:	0.0218442	0.0238103	1.09001	0.124338	88
1	peak50936_Reversed:	0.0280925	0.0178452	0.635229	-0.654651	34
1	peak86496_Reversed:	0.0575847	0.0354616	0.615816	-0.69943	25
1	peak60930	0.0391061	0.0322205	0.823925	-0.279415	53
1	peak53122	0.0841149	0.0645345	0.767218	-0.382292	52
1	peak54541	0.0173184	0.0249089	1.43829	0.524356	19
1	peak2761_Reversed:	0.0493305	0.0643942	1.30536	0.384449	52
1	peak45705	0.0567253	0.0919904	1.62168	0.697492	77
1	peak41879_Reversed:	0.0213487	0.0211115	0.988888	-0.0161209	55
1	LMO2_6330	0.0760839	0.0570054	0.749245	-0.416491	20
1	peak8968	0.0678565	0.0401698	0.591982	-0.756376	81
1	peak14473_Reversed:	0.0289188	0.0511737	1.76957	0.823396	16
1	peak32428_Reversed:	0.0443823	0.0431672	0.972622	-0.0400491	35
1	peak86677	0.078659	0.0600788	0.763787	-0.388757	49
1	ENSG00000171136	0.0409976	0.0234189	0.571226	-0.807867	126
1	peak29136_Reversed:	0.057462	0.0402313	0.700138	-0.514288	55
1	peak29554	0.0355886	0.0187264	0.526192	-0.926339	107
1	ENSG00000163220_Reversed:	0.0180769	0.0218833	1.21057	0.275684	122
1	MYC_733	0.0437615	0.0264373	0.604122	-0.727088	35
1	peak61893_Reversed:	0.0308592	0.0219524	0.711373	-0.491322	20
1	peak58409	0.0385584	0.0418429	1.08518	0.117938	50
1	peak58055_Reversed:	0.0311252	0.0305386	0.981154	-0.0274491	27
1	peak59138_Reversed:	0.059435	0.0437868	0.736717	-0.440817	71
1	peak4068	0.0360024	0.0235457	0.654004	-0.612628	35
1	peak22182_Reversed:	0.0492267	0.0381473	0.774932	-0.367859	68
1	peak35219_Reversed:	0.0295548	0.0236257	0.799385	-0.323037	61
1	GATA1_868	0.0592177	0.0542791	0.916602	-0.125633	39
1	peak11616_Reversed:	0.0603641	0.0474133	0.785456	-0.348397	76
1	peak66807_Reversed:	0.0548799	0.0402391	0.733221	-0.447679	33
1	peak34175	0.0580145	0.058483	1.00808	0.0116045	51
1	peak66281	0.0250066	0.0243129	0.972259	-0.0405877	62
1	peak63326_Reversed:	0.0485525	0.0301475	0.620927	-0.687504	54
1	peak57531_Reversed:	0.0702828	0.0458122	0.651827	-0.617438	30
1	peak42327	0.0439221	0.066663	1.51776	0.601941	28
1	peak21472_Reversed:	0.0236355	0.0228784	0.967968	-0.0469685	25
1	peak6417	0.0204841	0.0175973	0.859072	-0.219149	29
1	peak43555	0.0243778	0.0199406	0.817984	-0.289856	21
1	peak68498	0.0793294	0.0521972	0.65798	-0.603885	49
1	peak22418_Reversed:	0.04224	0.0355453	0.841508	-0.248951	40
1	peak80548	0.029256	0.0336554	1.15037	0.202103	75
1	peak83863_Reversed:	0.06441	0.0612335	0.950683	-0.0729637	33
1	peak50260	0.029403	0.0380906	1.29546	0.373469	56
1	RBM38_4561	0.0408519	0.0295096	0.722357	-0.469217	63
1	peak72930	0.0335195	0.02926	0.872927	-0.196068	107
1	peak75956	0.0251813	0.0249699	0.991606	-0.0121604	66
1	ENSG00000110944	0.0446926	0.042223	0.944741	-0.0820089	27
1	ENSG00000105298	0.0566417	0.0477111	0.842331	-0.24754	71
1	peak30101	0.0380903	0.0410079	1.0766	0.106477	65
1	peak31826	0.0321787	0.0397551	1.23545	0.305034	74
1	peak79247_Reversed:	0.0582359	0.0675954	1.16072	0.215017	65
1	peak54091	0.0882044	0.0750199	0.850524	-0.233577	122
1	HBE1_8516	0.0731706	0.0462451	0.632018	-0.661962	81
1	peak15374	0.0489089	0.0312852	0.639662	-0.644618	52
1	peak32302	0.0225581	0.0309401	1.37157	0.455831	210
1	peak48587_Reversed:	0.0306047	0.0221448	0.723575	-0.466785	45
1	peak44929	0.060226	0.0745363	1.23761	0.307555	40
1	BCL11A_4729	0.0501861	0.0409572	0.816106	-0.293172	119
1	ENSG00000047617_Reversed:	0.0510986	0.029742	0.582051	-0.780783	74
1	peak23364_Reversed:	0.0342403	0.024705	0.721518	-0.470892	30
1	peak34066_Reversed:	0.0411456	0.029978	0.728584	-0.456833	62
1	peak29081	0.0458485	0.0464077	1.0122	0.0174912	57
1	peak79388	0.0739147	0.0460429	0.622918	-0.682885	25
1	peak54366	0.0463567	0.0463532	0.999924	-0.000110347	46
1	HBE1_7292	0.0256325	0.0194635	0.759328	-0.397206	33
1	peak13556_Reversed:	0.0613428	0.0812072	1.32383	0.404714	50
1	MYC_3649_Reversed:	0.0442936	0.0322647	0.728429	-0.45714	55
1	peak56402	0.047927	0.0324814	0.677726	-0.561226	37
1	peak79743	0.0206153	0.0164942	0.800098	-0.321752	141
1	MYC_2864_Reversed:	0.0401758	0.0308494	0.767859	-0.381086	46
1	peak1876	0.021961	0.014871	0.677153	-0.562446	28
1	peak70401_Reversed:	0.0389464	0.0333535	0.856394	-0.223653	34
1	peak50140_Reversed:	0.0571803	0.0476746	0.83376	-0.262296	33
1	peak11040_Reversed:	0.0296787	0.0246301	0.82989	-0.269007	31
1	LMO2_1989_Reversed:	0.0844194	0.0384167	0.45507	-1.13584	17
1	ENSG00000103199_Reversed:	0.0543649	0.115417	2.123	1.0861	66
1	peak31778	0.0471756	0.0256111	0.54289	-0.881268	62
1	peak74054	0.088304	0.103617	1.17341	0.230713	30
1	peak6011	0.0676714	0.0404042	0.597064	-0.744041	52
1	peak43185_Reversed:	0.0405027	0.0389036	0.960518	-0.058116	55
1	peak80597_Reversed:	0.0402699	0.0540622	1.3425	0.424918	47
1	peak18501_Reversed:	0.0136561	0.0142514	1.04359	0.061556	35
1	peak7860_Reversed:	0.05769	0.0399089	0.691782	-0.531611	48
1	peak45226_Reversed:	0.0446926	0.0400525	0.896177	-0.158144	74
1	peak61889	0.0456858	0.0327162	0.716112	-0.481742	44
1	peak80815	0.0418092	0.0398159	0.952322	-0.0704785	30
1	peak55292_Reversed:	0.0307538	0.0296684	0.964704	-0.0518419	100
1	HBE1_7121_Reversed:	0.0527373	0.103502	1.9626	0.972764	24
1	peak39004_Reversed:	0.0609994	0.0506417	0.8302	-0.268468	73
1	peak26793_Reversed:	0.0973661	0.0375315	0.385468	-1.37532	41
1	peak74959_Reversed:	0.0562424	0.0918993	1.63399	0.708396	88
1	peak34519	0.0372831	0.0428911	1.15042	0.202156	94
1	HBA2_3077_Reversed:	0.0297638	0.0216192	0.726358	-0.461248	118
1	peak39126	0.0622259	0.0430496	0.691828	-0.531516	194
1	peak78527_Reversed:	0.0200346	0.0130762	0.65268	-0.615551	28
1	LMO2_4931_Reversed:	0.0481602	0.0353827	0.734688	-0.444797	28
1	peak20883	0.0178123	0.0318972	1.79074	0.840557	68
1	HBE1_6805_Reversed:	0.0583888	0.0350188	0.599752	-0.737562	30
1	peak73282	0.0383325	0.0314579	0.820657	-0.285149	64
1	peak81057	0.0598881	0.0669194	1.11741	0.160155	24
1	peak59352	0.0264023	0.0237325	0.898878	-0.153803	145
1	peak34496	0.0941738	0.054704	0.580883	-0.783679	13
1	peak11507_Reversed:	0.0657975	0.0361448	0.549333	-0.864246	35
1	GATA1_1282_Reversed:	0.0684963	0.0468759	0.684357	-0.547179	45
1	peak40787	0.0533829	0.0606406	1.13596	0.183907	44
1	ENSG00000143473_Reversed:	0.0458898	0.0203148	0.442688	-1.17564	111
1	peak7464_Reversed:	0.0842284	0.156717	1.86062	0.895785	38
1	peak46836	0.0523605	0.0567139	1.08314	0.115223	50
1	peak83051	0.067039	0.0449434	0.670408	-0.57689	44
1	ENSG00000269713_Reversed:	0.0607663	0.0330032	0.543116	-0.880668	56
1	HBE1_8808	0.0378646	0.0256111	0.676388	-0.564078	17
1	peak27434	0.0683797	0.098892	1.44622	0.532286	49
1	peak52470	0.0726255	0.0560522	0.771797	-0.373706	25
1	ENSG00000189325	0.0301189	0.0254315	0.84437	-0.244053	68
1	ENSG00000122877	0.0743813	0.0250682	0.337023	-1.56908	34
1	ENSG00000172244	0.0514993	0.0341007	0.662159	-0.59475	86
1	peak24894_Reversed:	0.0612289	0.0511562	0.835491	-0.259304	24
1	BCL11A_9755	0.120962	0.0656263	0.542538	-0.882203	22
1	BCL11A_7860	0.0479789	0.0461438	0.961753	-0.0562623	33
1	peak79671	0.0446926	0.0480829	1.07586	0.105485	29
1	peak43359_Reversed:	0.0677716	0.0442473	0.652888	-0.615093	60
1	ENSG00000048342_Reversed:	0.0526735	0.0541729	1.02847	0.0404943	20
1	peak51297_Reversed:	0.0294565	0.0128431	0.436003	-1.19759	21
1	peak59865_Reversed:	0.0651768	0.0983137	1.50842	0.593035	53
1	peak11215	0.0208889	0.029742	1.42381	0.50976	22
1	peak28531_Reversed:	0.0374058	0.0578675	1.54702	0.629492	22
1	peak56219	0.030377	0.0255595	0.841409	-0.249121	31
1	peak15901_Reversed:	0.0481421	0.0406706	0.844805	-0.24331	148
1	peak15062_Reversed:	0.0457739	0.0712368	1.55628	0.638098	61
1	peak71098	0.0263877	0.0276853	1.04918	0.0692584	46
1	peak50908	0.0683038	0.0488217	0.714773	-0.484443	52
1	peak79765	0.0240223	0.0202245	0.841907	-0.248267	99
1	RBM38_894_Reversed:	0.0712552	0.0411056	0.576879	-0.793659	52
1	peak60149	0.0918011	0.0685271	0.746474	-0.421836	36
1	peak6117_Reversed:	0.0301337	0.0301926	1.00196	0.00281887	32
1	peak74388_Reversed:	0.0242085	0.029742	1.22857	0.296986	5
1	ENSG00000124171	0.0330539	0.0219967	0.665478	-0.587537	47
1	RBM38_2908	0.042458	0.0308573	0.726772	-0.460425	59
1	peak83717_Reversed:	0.0358717	0.0747463	2.08371	1.05915	18
1	GATA1_274_Reversed:	0.0371343	0.0253682	0.683146	-0.549735	67
1	peak71284_Reversed:	0.0421142	0.0342033	0.812155	-0.300173	64
1	peak76897_Reversed:	0.0497386	0.0386166	0.776391	-0.365144	30
1	peak12401_Reversed:	0.0355982	0.0174648	0.490608	-1.02736	42
1	peak29243	0.0708426	0.0615406	0.868695	-0.203079	46
1	peak29389	0.0493016	0.0845787	1.71554	0.778661	79
1	ENSG00000149050_Reversed:	0.0299992	0.0562245	1.8742	0.906278	72
1	peak10333_Reversed:	0.0695619	0.0482108	0.693063	-0.528942	61
1	ENSG00000232119_Reversed:	0.0652148	0.0971166	1.48918	0.57452	48
1	peak22470	0.0516277	0.0408952	0.792118	-0.336213	57
1	peak84536_Reversed:	0.0260707	0.0685718	2.63022	1.39519	8
1	HBA2_4191	0.0426235	0.0264373	0.620251	-0.689075	26
1	peak375_Reversed:	0.0497125	0.0447207	0.899588	-0.152664	68
1	peak73259_Reversed:	0.0581255	0.128241	2.20628	1.14162	177
1	peak19820	0.0561197	0.142288	2.53544	1.34224	43
1	peak41305_Reversed:	0.0489757	0.0629538	1.28541	0.362229	59
1	peak41875_Reversed:	0.039944	0.0260242	0.651517	-0.618125	39
1	peak14333	0.079085	0.0399658	0.505352	-0.984639	63
1	MYC_1503	0.114215	0.0755942	0.661861	-0.595399	17
1	peak10136_Reversed:	0.0177135	0.0285632	1.6125	0.689303	81
1	HBE1_3893	0.0402911	0.0265875	0.659886	-0.599712	32
1	peak33784_Reversed:	0.0490483	0.0579716	1.18193	0.241145	58
1	peak9276_Reversed:	0.0353511	0.0304733	0.862018	-0.21421	60
1	peak85387	0.0886147	0.101277	1.14289	0.192682	28
1	ENSG00000125522	0.0255386	0.0162229	0.635229	-0.654651	76
1	peak46637_Reversed:	0.0685488	0.0854077	1.24594	0.317234	36
1	peak81475	0.0461824	0.0377971	0.818431	-0.289068	59
1	GATA1_3316	0.0646867	0.0473523	0.732026	-0.450033	18
1	peak3829_Reversed:	0.0615956	0.0507139	0.823336	-0.280447	38
1	peak31438_Reversed:	0.0541158	0.131958	2.43843	1.28595	82
1	peak55790	0.0601827	0.0447819	0.7441	-0.426432	43
1	peak76552	0.0270864	0.0225318	0.831848	-0.265609	131
1	peak68452_Reversed:	0.0292511	0.0210533	0.719745	-0.474443	88
1	peak76146	0.0525552	0.0330466	0.628798	-0.669331	26
1	peak43290_Reversed:	0.0798552	0.0293046	0.366971	-1.44626	67
1	peak39896	0.0398509	0.032964	0.827183	-0.273721	29
1	peak19610	0.0633146	0.0450636	0.711741	-0.490575	32
1	peak81016_Reversed:	0.053675	0.0425718	0.793141	-0.33435	50
1	peak61335_Reversed:	0.0436769	0.0515656	1.18062	0.239539	76
1	ENSG00000105278_Reversed:	0.0250433	0.0194861	0.778097	-0.361977	28
1	peak7587	0.0344316	0.0288315	0.837357	-0.256086	48
1	peak75225_Reversed:	0.0363128	0.0320298	0.882054	-0.181061	51
1	ENSG00000176024_Reversed:	0.0141038	0.0131645	0.933398	-0.0994359	60
1	peak87444	0.0171895	0.0174448	1.01485	0.0212724	25
1	ENSG00000151577	0.0264627	0.0264156	0.998217	-0.00257439	37
1	peak35007_Reversed:	0.0298761	0.0278023	0.930587	-0.103787	45
1	ENSG00000127081	0.027069	0.0325782	1.20352	0.267265	96
1	peak10525_Reversed:	0.0722305	0.159525	2.20856	1.1431	98
1	ENSG00000162241	0.0826428	0.0808289	0.978051	-0.0320182	115
1	peak66643_Reversed:	0.0433205	0.0381558	0.88078	-0.183147	113
1	peak18497	0.0208313	0.0215503	1.03452	0.0489559	58
1	GATA1_6650	0.0487035	0.0343177	0.704624	-0.505075	38
1	peak52737_Reversed:	0.0468692	0.0472202	1.00749	0.0107634	76
1	peak78727_Reversed:	0.0601754	0.0368588	0.612522	-0.707166	69
1	MYC_5388	0.0216369	0.0168774	0.780028	-0.358403	62
1	peak23719_Reversed:	0.02093	0.0283805	1.35597	0.43933	70
1	LMO2_5881	0.0598562	0.0223065	0.372668	-1.42404	13
1	peak1002	0.0234636	0.0185887	0.792236	-0.335998	9
1	HBE1_1513_Reversed:	0.0765869	0.0455593	0.59487	-0.749353	54
1	peak85753	0.0691081	0.0426852	0.617659	-0.695117	26
1	peak62735_Reversed:	0.0568235	0.0201821	0.355171	-1.49341	34
1	peak17655	0.0364029	0.0381369	1.04763	0.0671346	30
1	peak29216	0.0360979	0.0265962	0.736779	-0.440695	25
1	peak45800	0.0275339	0.0316008	1.14771	0.198756	27
1	peak7618_Reversed:	0.0701937	0.0487243	0.694141	-0.526699	84
1	peak27529	0.0691876	0.0503326	0.727479	-0.459022	25
1	RBM38_9724	0.0413821	0.0509469	1.23113	0.299988	53
1	ENSG00000141699	0.027693	0.025454	0.91915	-0.121627	162
1	peak83840	0.0202181	0.0167594	0.828929	-0.27068	62
1	peak4873_Reversed:	0.0202035	0.0199638	0.988134	-0.0172212	145
1	RBM38_2758_Reversed:	0.0566364	0.0351263	0.620207	-0.689177	28
1	peak51083_Reversed:	0.0377094	0.0441482	1.17075	0.227431	47
1	peak57245	0.0814983	0.0581718	0.713779	-0.486451	50
1	MYC_4_Reversed:	0.103352	0.0553015	0.53508	-0.902172	15
1	peak76461	0.0504485	0.0286154	0.56722	-0.818021	32
1	peak63245_Reversed:	0.0144506	0.0217116	1.50247	0.587337	74
1	ENSG00000146147	0.034299	0.0276669	0.80664	-0.310003	42
1	ENSG00000243264	0.0374171	0.0390796	1.04443	0.0627171	42
1	peak69889_Reversed:	0.0462025	0.0468235	1.01344	0.0192614	36
1	peak44443_Reversed:	0.0561762	0.0380036	0.676508	-0.563821	35
1	peak76840_Reversed:	0.0739147	0.0469008	0.634526	-0.65625	25
1	peak14162_Reversed:	0.0477749	0.088884	1.86048	0.895672	86
1	peak21586	0.0746837	0.0455261	0.609585	-0.714101	56
1	peak28441_Reversed:	0.0367425	0.0278831	0.758879	-0.398059	103
1	RBM38_2060_Reversed:	0.0766885	0.0365015	0.475971	-1.07105	21
1	ENSG00000048740_Reversed:	0.0235434	0.0191198	0.812109	-0.300255	55
1	peak53682_Reversed:	0.0955926	0.0528746	0.553125	-0.854323	17
1	peak10767_Reversed:	0.0606059	0.0416838	0.687785	-0.539971	32
1	peak66668_Reversed:	0.0911495	0.0508744	0.558143	-0.841293	18
1	peak80993	0.0595036	0.0629423	1.05779	0.081054	42
1	ENSG00000130988	0.0224933	0.0127186	0.565439	-0.822557	75
1	peak76689	0.0162809	0.0152959	0.939499	-0.0900372	104
1	RBM38_5895_Reversed:	0.0416104	0.024614	0.591536	-0.757462	57
1	peak35426	0.0496141	0.0362038	0.729707	-0.454612	83
1	peak68989_Reversed:	0.0317076	0.0622974	1.96474	0.974342	36
1	MYC_3115_Reversed:	0.057462	0.064795	1.12762	0.173275	34
1	peak60331	0.0291944	0.0342992	1.17486	0.232484	30
1	peak11038_Reversed:	0.0508379	0.0330879	0.650852	-0.619598	39
1	ENSG00000189108	0.0250216	0.0210498	0.841265	-0.249368	70
1	peak73312_Reversed:	0.0359294	0.0258055	0.718229	-0.477483	50
1	peak75518_Reversed:	0.0217684	0.01423	0.6537	-0.6133	57
1	peak44363	0.0243575	0.0185887	0.763163	-0.389937	49
1	peak73372_Reversed:	0.0323344	0.0426978	1.3205	0.401088	65
1	peak5466_Reversed:	0.0460071	0.0402391	0.874628	-0.193258	33
1	peak75046	0.0338581	0.0352623	1.04147	0.0586258	65
1	peak11639_Reversed:	0.044173	0.0272347	0.616546	-0.69772	85
1	peak31552_Reversed:	0.0473076	0.0408161	0.862781	-0.212934	46
1	BCL11A_1086_Reversed:	0.0554668	0.0416919	0.751655	-0.411857	55
1	peak13810_Reversed:	0.065831	0.051747	0.786058	-0.347293	73
1	peak61442	0.0633146	0.0356284	0.56272	-0.82951	23
1	peak55040	0.0405027	0.0333048	0.822286	-0.282288	47
1	LMO2_3015_Reversed:	0.0400919	0.0286485	0.714571	-0.484851	33
1	peak8579	0.0444133	0.0360621	0.811967	-0.300507	39
1	peak10696	0.0529577	0.121922	2.30225	1.20304	72
1	peak22490	0.0681563	0.108558	1.59278	0.67155	69
1	peak8094	0.0239894	0.0284298	1.1851	0.245006	33
1	peak86683_Reversed:	0.0556175	0.0383341	0.689245	-0.536911	44
1	peak48348_Reversed:	0.0448359	0.043755	0.975893	-0.0352054	77
1	RBM38_5737	0.0335195	0.0255393	0.761924	-0.392281	68
1	peak40413_Reversed:	0.0515533	0.0464392	0.900799	-0.150722	56
1	peak42499_Reversed:	0.0377358	0.0312852	0.829059	-0.270453	52
1	ENSG00000111837	0.0161948	0.0126153	0.77897	-0.360359	88
1	peak56325_Reversed:	0.0439718	0.036338	0.826393	-0.2751	61
1	peak59716_Reversed:	0.0411499	0.027203	0.661071	-0.597123	40
1	peak11748	0.0411499	0.0415299	1.00924	0.0132622	40
1	peak59314_Reversed:	0.0351156	0.0311228	0.886296	-0.17414	69
1	peak50818	0.0425125	0.042074	0.989685	-0.0149581	40
1	ENSG00000221826	0.0258845	0.0241654	0.933584	-0.0991476	59
1	peak2023	0.0343471	0.021618	0.629398	-0.667956	53
1	peak84702	0.0236608	0.0118093	0.499109	-1.00257	16
1	peak84981_Reversed:	0.0622505	0.0501896	0.806252	-0.310697	27
1	HBA2_2994_Reversed:	0.0776801	0.0538188	0.692827	-0.529434	41
1	peak10799	0.0648382	0.0404446	0.623777	-0.680897	65
1	ENSG00000109163	0.0349896	0.0248502	0.710216	-0.49367	37
1	peak61212	0.0303271	0.0378856	1.24923	0.32104	41
1	peak69689	0.0408836	0.0277141	0.677878	-0.560902	43
1	peak81941	0.0535381	0.0385716	0.720452	-0.473025	47
1	peak4322_Reversed:	0.0673881	0.0369451	0.548244	-0.867111	31
1	peak71759	0.0438751	0.029742	0.677878	-0.560902	81
1	BCL11A_8505	0.0911495	0.0567445	0.622544	-0.683752	18
1	ENSG00000146469	0.0223463	0.0166885	0.746814	-0.421179	44
1	HBE1_3250	0.0614524	0.0408952	0.665478	-0.587537	9
1	ENSG00000115207_Reversed:	0.0195807	0.0250304	1.27832	0.354248	100
1	peak43201_Reversed:	0.0547019	0.0715666	1.3083	0.387695	47
1	peak7526_Reversed:	0.0311917	0.0328401	1.05285	0.0742944	47
1	peak51187_Reversed:	0.0675411	0.0472864	0.700113	-0.514341	88
1	peak58771_Reversed:	0.091141	0.0577844	0.634011	-0.657421	69
1	BCL11A_2856_Reversed:	0.0444443	0.0317248	0.713809	-0.48639	44
1	peak7117_Reversed:	0.0349383	0.0323385	0.925589	-0.111557	62
1	peak47242	0.0472864	0.0663883	1.40396	0.489504	55
1	peak67868	0.0356682	0.0273111	0.765701	-0.385147	51
1	peak53565	0.0245809	0.0215629	0.877221	-0.188988	59
1	peak11607_Reversed:	0.0536312	0.0448417	0.836114	-0.258229	64
1	peak48305_Reversed:	0.0509496	0.044613	0.875629	-0.191608	74
1	peak12243_Reversed:	0.01814	0.0118093	0.651011	-0.619246	84
1	BCL11A_7914	0.0111732	0.0178917	1.60131	0.67925	31
1	LMO2_8435	0.048417	0.0324959	0.671166	-0.575259	26
1	ENSG00000264343_Reversed:	0.0253258	0.0171016	0.675265	-0.566475	29
1	MYC_1412	0.032881	0.0199696	0.60733	-0.719449	34
1	ENSG00000178935_Reversed:	0.0261771	0.0320788	1.22545	0.293316	34
1	peak6058	0.0453021	0.0483983	1.06835	0.095379	54
1	MYC_844_Reversed:	0.0538343	0.0326711	0.606883	-0.720511	32
1	peak78413_Reversed:	0.0220803	0.0240768	1.09042	0.124887	41
1	GATA1_3780	0.0241105	0.0197628	0.819674	-0.286877	37
1	peak54224	0.0310112	0.0300455	0.968858	-0.0456431	48
1	peak58238_Reversed:	0.0453499	0.0516111	1.13806	0.186582	50
1	peak27524	0.0533264	0.0344736	0.646464	-0.629357	43
1	ENSG00000149294_Reversed:	0.0191915	0.0248433	1.29449	0.372386	84
1	ENSG00000196787	0.0310055	0.0869953	2.8058	1.48841	39
1	peak23328	0.0321787	0.0279575	0.868819	-0.202873	24
1	peak64837	0.0262898	0.0249308	0.948306	-0.076575	16
1	peak23481	0.0929136	0.0919653	0.989793	-0.0148007	18
1	peak43148_Reversed:	0.033147	0.0282549	0.85241	-0.23038	59
1	peak9312	0.0268156	0.0163581	0.610022	-0.713068	29
1	peak76911	0.0148044	0.014871	1.0045	0.00647075	39
1	ENSG00000099998	0.067921	0.0442216	0.651074	-0.619107	75
1	peak54436	0.0417523	0.0500917	1.19974	0.262716	18
1	peak40191	0.0329465	0.0301233	0.914309	-0.129246	38
1	HBE1_1686_Reversed:	0.0378168	0.0330307	0.87344	-0.195219	51
1	peak7066_Reversed:	0.0466644	0.0342616	0.734213	-0.44573	50
1	peak40485	0.0630485	0.0496585	0.787623	-0.344423	27
1	peak16140_Reversed:	0.0111732	0.0119455	1.06913	0.0964356	60
1	peak57558_Reversed:	0.0801944	0.128802	1.60612	0.68358	61
1	peak23155_Reversed:	0.0320974	0.0246047	0.766563	-0.383523	54
1	RBM38_4215	0.0306361	0.0301018	0.982559	-0.0253843	61
1	peak36092	0.0512103	0.0330466	0.645312	-0.631931	35
1	peak63831_Reversed:	0.0279329	0.0246545	0.882634	-0.180113	37
1	peak798_Reversed:	0.0242972	0.0304501	1.25324	0.325658	62
1	peak1045_Reversed:	0.0325263	0.021976	0.675638	-0.565677	44
1	peak79977_Reversed:	0.0324904	0.0312095	0.960577	-0.0580268	75
1	peak27186_Reversed:	0.0551564	0.0474455	0.8602	-0.217256	62
1	peak63877	0.0239175	0.0184726	0.772343	-0.372686	63
1	peak25648	0.0345201	0.024526	0.710486	-0.493121	66
1	peak41599	0.062849	0.0500037	0.795616	-0.329856	39
1	ENSG00000174928	0.0428304	0.034699	0.810147	-0.303744	23
1	peak19803_Reversed:	0.0385474	0.0211912	0.549743	-0.863171	39
1	peak35649_Reversed:	0.039684	0.0376903	0.94976	-0.0743651	57
1	peak46024_Reversed:	0.0687848	0.0520484	0.756686	-0.402234	31
1	ENSG00000183251	0.0339185	0.0366464	1.08042	0.111597	27
1	peak6806_Reversed:	0.032278	0.0218934	0.678276	-0.560056	53
1	peak47125	0.0451065	0.0835804	1.85296	0.889831	53
1	peak41941	0.0190761	0.0212788	1.11547	0.157649	122
1	RBM38_3584	0.0440086	0.0332321	0.755128	-0.405207	48
1	peak63365_Reversed:	0.0545766	0.0529064	0.969397	-0.0448401	25
1	peak36362_Reversed:	0.0288961	0.0330751	1.14462	0.194872	28
1	HBA2_3019	0.10764	0.0769731	0.715097	-0.483789	70
1	peak83636	0.0218534	0.0227439	1.04075	0.0576204	67
1	ENSG00000275395	0.0220177	0.0165112	0.749904	-0.415221	67
1	peak4910_Reversed:	0.0335195	0.0188481	0.562303	-0.83058	42
1	peak24393	0.0434337	0.0363397	0.83667	-0.257269	70
1	peak69711_Reversed:	0.0512424	0.0312803	0.610439	-0.712082	28
1	ENSG00000172322_Reversed:	0.0343789	0.0317438	0.923351	-0.115049	25
1	peak66842_Reversed:	0.0416909	0.039508	0.947641	-0.0775877	66
1	peak47689	0.0509177	0.0599088	1.17658	0.234602	69
1	peak12510_Reversed:	0.0648994	0.0645464	0.994561	-0.00786869	46
1	peak81191_Reversed:	0.0279329	0.0381784	1.36679	0.450791	51
1	peak32970	0.0518889	0.0511663	0.986073	-0.0202331	58
1	peak25872	0.0145831	0.0270864	1.85738	0.893268	153
1	peak49356	0.037652	0.0327977	0.871073	-0.199135	72
1	peak54131_Reversed:	0.0397689	0.0366734	0.922163	-0.116907	58
1	peak11750_Reversed:	0.0726255	0.0300279	0.413463	-1.27417	25
1	peak65031_Reversed:	0.0498495	0.0461382	0.92555	-0.111617	38
1	peak66064	0.0497125	0.0516174	1.03832	0.0542501	68
1	peak47137	0.0430965	0.042223	0.979732	-0.0295414	27
1	peak80526_Reversed:	0.0731732	0.0578802	0.791002	-0.338246	50
1	peak1412	0.0691339	0.0513978	0.743453	-0.427686	79
1	ENSG00000213023_Reversed:	0.0305792	0.0213281	0.697472	-0.519792	37
1	peak33392_Reversed:	0.0210471	0.0157356	0.747636	-0.419592	42
1	peak82177	0.0306668	0.0240467	0.784129	-0.350837	46
1	peak56013_Reversed:	0.0402234	0.0760899	1.89168	0.91967	59
1	peak36966	0.0423809	0.0323059	0.762275	-0.391617	28
1	peak34763_Reversed:	0.0306174	0.0204717	0.668632	-0.580716	76
1	peak71226	0.0661925	0.124038	1.87389	0.906037	65
1	peak35628	0.0463479	0.0389675	0.84076	-0.250234	53
1	peak20261	0.0477538	0.0496039	1.03874	0.0548389	72
1	peak15543_Reversed:	0.0375824	0.0267002	0.710443	-0.49321	21
1	ENSG00000121966	0.0669059	0.128351	1.91838	0.939886	83
1	peak73450	0.0405762	0.0281766	0.694412	-0.526136	37
1	ENSG00000160469_Reversed:	0.0477124	0.0399909	0.838165	-0.254693	36
1	ENSG00000172260	0.0226567	0.0227196	1.00278	0.00399827	35
1	ENSG00000030304	0.032881	0.0218816	0.665478	-0.587537	34
1	peak31707_Reversed:	0.0633146	0.03898	0.615656	-0.699803	32
1	RBM38_2940	0.0592177	0.0658041	1.11122	0.152148	19
1	MYC_3331	0.0410492	0.0334597	0.815112	-0.294929	45
1	peak81314_Reversed:	0.0433441	0.0385876	0.890262	-0.167698	57
1	peak85642	0.0676169	0.0544842	0.805778	-0.311545	57
1	peak26922_Reversed:	0.0364162	0.0307058	0.843191	-0.246069	53
1	ENSG00000077463_Reversed:	0.0242205	0.0474432	1.9588	0.969972	154
1	peak39236_Reversed:	0.0275395	0.027438	0.996316	-0.005325	70
1	peak32927_Reversed:	0.0347609	0.0285027	0.819964	-0.286367	71
1	peak77678	0.0523276	0.0359382	0.686792	-0.542054	59
1	peak71518_Reversed:	0.0431827	0.0325554	0.753898	-0.407558	36
1	peak38997_Reversed:	0.0396139	0.0759772	1.91794	0.939559	54
1	peak59745_Reversed:	0.0307789	0.0301628	0.979985	-0.0291686	52
1	peak43529	0.0359636	0.0262566	0.730088	-0.453858	31
1	peak11048	0.0188547	0.0237006	1.25701	0.330001	47
1	peak86490	0.0332254	0.0592883	1.78442	0.835458	37
1	peak71846	0.0540036	0.0599796	1.11066	0.151417	59
1	peak26047	0.067039	0.0614858	0.917165	-0.124746	25
1	peak11698	0.0319783	0.0330751	1.0343	0.0486509	28
1	peak48836_Reversed:	0.0230446	0.0364804	1.58303	0.66269	63
1	peak20461_Reversed:	0.0803071	0.0587869	0.732026	-0.450033	31
1	peak46800	0.0623214	0.0424649	0.681386	-0.553456	44
1	peak60014_Reversed:	0.0325563	0.0257678	0.791486	-0.337365	57
1	RBM38_7468_Reversed:	0.0518754	0.0410722	0.791748	-0.336886	41
1	peak65817_Reversed:	0.0138194	0.0137622	0.995857	-0.00598905	113
1	peak51540	0.0639917	0.0377689	0.590216	-0.760686	87
1	HBA2_3069_Reversed:	0.0451582	0.0377971	0.836993	-0.256712	23
1	peak65711_Reversed:	0.0539149	0.104569	1.93952	0.955698	62
1	peak52602	0.0428852	0.0258055	0.601735	-0.7328	67
1	peak59175	0.0341966	0.0333471	0.975156	-0.036295	32
1	ENSG00000175602_Reversed:	0.0450213	0.0704185	1.56412	0.645348	101
1	peak68195_Reversed:	0.0178341	0.0197327	1.10646	0.145948	51
1	ENSG00000143119_Reversed:	0.0356682	0.0734017	2.0579	1.04118	77
1	peak17826	0.0430285	0.031324	0.727982	-0.458026	46
1	peak8590	0.0307262	0.0234218	0.762275	-0.391617	39
1	peak21229_Reversed:	0.0693775	0.0545558	0.786361	-0.346737	85
1	peak35122_Reversed:	0.0162519	0.0114912	0.70707	-0.500074	54
1	peak1567_Reversed:	0.0628378	0.0623987	0.993011	-0.0101188	124
1	peak20690	0.0252513	0.0171016	0.677256	-0.562226	49
1	peak78194_Reversed:	0.0653837	0.0468161	0.716021	-0.481927	26
1	HBE1_4707_Reversed:	0.158587	0.0844288	0.532382	-0.909465	30
1	peak75928_Reversed:	0.0552085	0.0546727	0.990295	-0.01407	50
1	peak80342_Reversed:	0.064747	0.0528111	0.815652	-0.293974	77
1	peak86637	0.04659	0.0561169	1.20449	0.268417	52
1	peak45723_Reversed:	0.066785	0.0457959	0.685721	-0.544307	43
1	peak79194	0.0454632	0.0371775	0.817749	-0.290271	28
1	peak644_Reversed:	0.0240283	0.0190285	0.791919	-0.336575	92
1	peak28122_Reversed:	0.055981	0.104633	1.86909	0.902336	96
1	peak43363	0.0528022	0.0519285	0.983454	-0.0240705	61
1	peak6633	0.0276225	0.0279864	1.01317	0.0188787	71
1	HBE1_2582	0.0231444	0.0187215	0.8089	-0.305967	55
1	peak70520	0.0702978	0.0476078	0.67723	-0.562281	71
1	BCL11A_4566_Reversed:	0.0729641	0.0416838	0.571292	-0.807699	65
1	peak7251_Reversed:	0.0609868	0.0377971	0.619758	-0.690223	23
1	peak28874_Reversed:	0.0651768	0.0481537	0.738817	-0.436712	41
1	peak17920	0.0762967	0.040789	0.53461	-0.903441	34
1	peak18796_Reversed:	0.0459623	0.0265312	0.577238	-0.792762	43
1	peak65073	0.0450917	0.0432852	0.959937	-0.0589877	27
1	peak66080	0.0427544	0.0478755	1.11978	0.163213	97
1	peak9200_Reversed:	0.0203746	0.0203383	0.998217	-0.00257439	33
1	peak16468_Reversed:	0.0590172	0.0493793	0.836693	-0.257229	38
1	peak27398_Reversed:	0.0144594	0.0115906	0.801599	-0.319048	33
1	peak52660_Reversed:	0.0449867	0.0215238	0.478448	-1.06357	37
1	peak62847_Reversed:	0.0496381	0.026329	0.530418	-0.914798	60
1	peak20510_Reversed:	0.0721467	0.044613	0.618365	-0.69347	34
1	peak14255_Reversed:	0.0620224	0.0779968	1.25756	0.330625	48
1	peak70427	0.0353072	0.0181426	0.51385	-0.96058	24
1	peak14528	0.0308682	0.0267174	0.86553	-0.208345	58
1	peak20836_Reversed:	0.0746079	0.0546868	0.73299	-0.448134	30
1	peak78810	0.0643077	0.0487438	0.757977	-0.399774	44
1	ENSG00000241978_Reversed:	0.0247236	0.0168749	0.682542	-0.551011	140
1	ENSG00000151500	0.0240552	0.0256306	1.06549	0.0915201	84
1	peak17219_Reversed:	0.0326815	0.0338315	1.03519	0.049893	39
1	peak27507	0.0353412	0.0261859	0.740945	-0.432562	91
1	peak3610_Reversed:	0.0623214	0.120951	1.94076	0.956619	44
1	peak3701	0.025055	0.034699	1.38491	0.469796	32
1	peak5557	0.0165363	0.0259747	1.57077	0.65147	74
1	peak44206_Reversed:	0.0184082	0.0149929	0.814466	-0.296074	121
1	ENSG00000170275	0.073601	0.0416624	0.566057	-0.82098	62
1	RBM38_872	0.0312191	0.0229625	0.735528	-0.443147	33
1	peak13517	0.0579408	0.0471623	0.813973	-0.296947	69
1	peak68089_Reversed:	0.0613936	0.0428911	0.698625	-0.517411	94
1	peak35554	0.035297	0.0495136	1.40277	0.488279	43
1	peak15882_Reversed:	0.0398509	0.0232979	0.584626	-0.774415	29
1	peak6193	0.067039	0.0465282	0.694047	-0.526896	65
1	peak49738	0.0381202	0.0282111	0.740058	-0.434291	67
1	MYC_112	0.0335195	0.0235457	0.702449	-0.509534	29
1	peak48282_Reversed:	0.0234071	0.0208947	0.892665	-0.163808	157
1	HBA2_4301_Reversed:	0.0474859	0.0254046	0.534992	-0.90241	11
1	BCL11A_5595_Reversed:	0.0175215	0.0130121	0.742635	-0.429275	43
1	ENSG00000197937_Reversed:	0.0236608	0.0503864	2.12953	1.09054	84
1	ENSG00000273079	0.0247406	0.0180576	0.729879	-0.45427	41
1	peak65873	0.0543956	0.031503	0.579146	-0.788001	37
1	peak69694	0.0205821	0.0183931	0.893642	-0.162231	37
1	peak35587	0.0335195	0.0116843	0.348584	-1.52042	20
1	peak64554	0.0398044	0.0391912	0.984596	-0.0223958	47
1	peak23598_Reversed:	0.0497386	0.0311811	0.6269	-0.673694	30
1	peak14744_Reversed:	0.0329416	0.0238449	0.723853	-0.466231	57
1	peak50692	0.0817672	0.0635397	0.77708	-0.363865	21
1	peak16997_Reversed:	0.0446926	0.0437632	0.979204	-0.0303194	34
1	peak59707	0.035858	0.0250732	0.699234	-0.516152	42
1	peak66656	0.0285387	0.0476588	1.66997	0.739825	82
1	peak76830	0.0640711	0.0533264	0.832301	-0.264823	63
1	peak81520	0.0262776	0.0202411	0.770278	-0.376549	53
1	peak81617	0.0487942	0.0290831	0.596037	-0.746526	78
1	peak45425_Reversed:	0.0368569	0.0288729	0.783378	-0.35222	76
1	ENSG00000172071	0.0722207	0.0379318	0.52522	-0.929005	68
1	ENSG00000119185	0.0246266	0.0150227	0.610022	-0.713068	48
1	peak80582_Reversed:	0.052622	0.0290224	0.551526	-0.858498	30
1	peak57373_Reversed:	0.0800743	0.0706372	0.882145	-0.180912	35
1	peak55137	0.0455865	0.0233474	0.512157	-0.965341	49
1	peak44589	0.0401702	0.0416033	1.03568	0.0505753	41
1	peak6798	0.039313	0.107952	2.74597	1.45732	53
1	peak27248_Reversed:	0.0335195	0.0223065	0.665478	-0.587537	33
1	peak33361_Reversed:	0.0379887	0.0632843	1.66587	0.736276	44
1	peak34807_Reversed:	0.0289045	0.0218216	0.754954	-0.405539	91
1	GATA1_427	0.019553	0.0146386	0.748663	-0.417612	31
1	LMO2_6772	0.0391061	0.0275113	0.703505	-0.507367	29
1	ENSG00000127507_Reversed:	0.049286	0.0532051	1.07952	0.110385	89
1	peak61947_Reversed:	0.0668012	0.0651792	0.975719	-0.0354627	46
1	peak61446	0.0474013	0.029066	0.613191	-0.705593	32
1	peak81237_Reversed:	0.03429	0.0312803	0.912228	-0.132533	57
1	LMO2_3851	0.0718274	0.0477996	0.665478	-0.587537	13
1	peak59161_Reversed:	0.0406101	0.0265962	0.654915	-0.610621	51
1	peak5932	0.0833021	0.0811295	0.973919	-0.0381266	89
1	peak29928_Reversed:	0.033985	0.0179691	0.528736	-0.91938	23
1	peak65899_Reversed:	0.0332047	0.0210498	0.633939	-0.657584	70
1	LMO2_9380	0.0488004	0.0396924	0.813362	-0.29803	67
1	peak62870_Reversed:	0.0569052	0.0498005	0.875149	-0.192399	42
1	peak54120_Reversed:	0.0304158	0.034699	1.14082	0.190071	35
1	HBA2_2409_Reversed:	0.0153631	0.0153357	0.998217	-0.00257439	15
1	peak76522	0.0429997	0.0304179	0.707398	-0.499406	32
1	HBA2_4834_Reversed:	0.0288708	0.0211667	0.733154	-0.447812	136
1	peak73634	0.0282615	0.0194635	0.688692	-0.538068	33
1	peak28808_Reversed:	0.0426872	0.0318392	0.745871	-0.423001	38
1	peak14831_Reversed:	0.0368477	0.0281599	0.764226	-0.387928	46
1	LMO2_3927_Reversed:	0.024658	0.0169222	0.686274	-0.543143	28
1	peak31199	0.0321787	0.0284036	0.882683	-0.180033	49
1	peak27685_Reversed:	0.0267358	0.0191198	0.715141	-0.483701	27
1	peak82748	0.0453021	0.0995004	2.19638	1.13513	54
1	peak42609	0.0669549	0.047576	0.710567	-0.492957	132
1	peak48206	0.0547704	0.0533606	0.97426	-0.0376213	50
1	peak66278_Reversed:	0.0405958	0.0384167	0.946322	-0.0795968	89
1	peak71398_Reversed:	0.0823621	0.0548102	0.665478	-0.587537	34
1	peak43319_Reversed:	0.0474429	0.0406092	0.855959	-0.224386	64
1	peak1618	0.0782121	0.128135	1.6383	0.7122	72
1	peak6673	0.05826	0.0416919	0.715617	-0.482741	55
1	MYC_1406	0.067039	0.0340467	0.507865	-0.977483	37
1	peak67632	0.0591875	0.0462206	0.780918	-0.356757	36
1	peak15064_Reversed:	0.0507871	0.0280521	0.552347	-0.856354	65
1	LMO2_2736_Reversed:	0.0719683	0.0338971	0.471	-1.0862	33
1	peak7302_Reversed:	0.044173	0.0202315	0.458006	-1.12656	42
1	peak451	0.048515	0.029742	0.613046	-0.705932	37
1	GATA1_4199	0.0516094	0.0325745	0.631175	-0.663888	41
1	ENSG00000113140	0.0241374	0.0280959	1.164	0.21909	130
1	peak19524	0.0448887	0.0361339	0.804967	-0.312999	56
1	ENSG00000140332	0.0350092	0.0500656	1.43007	0.516086	14
1	peak30998_Reversed:	0.0474859	0.0328401	0.691575	-0.532042	59
1	peak89	0.0526735	0.0761253	1.44523	0.531299	20
1	peak82207_Reversed:	0.0542105	0.0487438	0.899157	-0.153354	26
1	peak34404	0.0745808	0.0483307	0.648031	-0.625865	39
1	peak16026	0.0495931	0.0279157	0.562895	-0.829063	56
1	peak5256_Reversed:	0.0317121	0.027227	0.85857	-0.219992	67
1	peak74298_Reversed:	0.0313708	0.0497606	1.58621	0.665582	25
1	peak84981	0.071584	0.0701961	0.980612	-0.0282458	58
1	peak33103_Reversed:	0.0481067	0.0411017	0.854388	-0.227037	71
1	peak10745	0.0391061	0.0336663	0.860896	-0.216089	35
1	peak71286_Reversed:	0.0477831	0.0341716	0.715141	-0.483701	46
1	HBA2_289	0.0519223	0.0425718	0.819914	-0.286456	50
1	peak67881_Reversed:	0.0571803	0.10016	1.75166	0.808723	16
1	peak44520_Reversed:	0.0500557	0.0249833	0.499109	-1.00257	24
1	RBM38_4247_Reversed:	0.0556764	0.044991	0.808081	-0.307429	58
1	HBA2_5151_Reversed:	0.0209139	0.0158243	0.756639	-0.402322	38
1	peak77505	0.0259302	0.0144501	0.55727	-0.843551	52
1	peak34054_Reversed:	0.0747981	0.0999661	1.33648	0.418437	35
1	LMO2_3988	0.0548501	0.0503586	0.918113	-0.123256	21
1	peak24478_Reversed:	0.0458632	0.0330702	0.721063	-0.471802	104
1	peak69166_Reversed:	0.0252977	0.0197812	0.781937	-0.354876	52
1	peak78770_Reversed:	0.0148975	0.014871	0.998217	-0.00257439	20
1	peak38239_Reversed:	0.0584777	0.0539154	0.921982	-0.11719	230
1	peak66031	0.0731842	0.0539073	0.736598	-0.441051	19
1	peak35312	0.0566453	0.065709	1.16001	0.214134	42
1	peak70557_Reversed:	0.0519982	0.0376064	0.723226	-0.467481	51
1	ENSG00000268629_Reversed:	0.0305218	0.0255708	0.837789	-0.25534	81
1	peak68159_Reversed:	0.0452627	0.0512897	1.13316	0.180347	97
1	BCL11A_4313	0.0400372	0.0340793	0.851193	-0.232442	23
1	peak66868	0.0555933	0.0500536	0.900353	-0.151438	40
1	peak85768_Reversed:	0.0223463	0.0248377	1.11149	0.152495	46
1	peak77455_Reversed:	0.0707633	0.0390363	0.551646	-0.858184	35
1	peak70816_Reversed:	0.0213747	0.0426733	1.99643	0.997426	22
1	peak51543	0.0629097	0.0499471	0.793949	-0.332882	45
1	peak74857	0.0422768	0.0791779	1.87285	0.905232	36
1	peak2040_Reversed:	0.0365172	0.026659	0.730039	-0.453954	40
1	peak55470	0.0728551	0.0652897	0.896159	-0.158174	72
1	peak66244_Reversed:	0.0627728	0.0623229	0.992833	-0.010377	54
1	peak63618_Reversed:	0.0494811	0.0626706	1.26656	0.34091	48
1	peak7916_Reversed:	0.0394164	0.0313943	0.796478	-0.328294	35
1	peak62214_Reversed:	0.0297286	0.0319992	1.07638	0.106184	55
1	HBE1_7808_Reversed:	0.0514937	0.0397637	0.772206	-0.372943	68
1	MYC_3330	0.0606543	0.0375315	0.618778	-0.692506	41
1	peak64201	0.0455203	0.0618706	1.35919	0.442746	80
1	peak5858_Reversed:	0.0335195	0.0276175	0.823925	-0.279415	48
1	peak13423	0.0561256	0.0503193	0.896547	-0.157549	42
1	peak82162_Reversed:	0.0397004	0.0433473	1.09186	0.126791	46
1	peak70197	0.05248	0.043937	0.837214	-0.256331	32
1	peak67514_Reversed:	0.029011	0.0237414	0.818358	-0.289196	56
1	peak12815_Reversed:	0.0486498	0.0387265	0.796026	-0.329112	47
1	peak73045_Reversed:	0.0446926	0.0427541	0.956625	-0.0639749	39
1	ENSG00000120500_Reversed:	0.0747319	0.0608248	0.813906	-0.297066	60
1	peak68721_Reversed:	0.0556826	0.0549739	0.987272	-0.0184808	60
1	peak83907_Reversed:	0.0249068	0.0209123	0.839622	-0.252188	47
1	HBA2_3003_Reversed:	0.046141	0.0352497	0.763957	-0.388437	53
1	peak83850_Reversed:	0.0437988	0.0243884	0.556829	-0.844695	24
1	ENSG00000163877	0.0274673	0.0677456	2.4664	1.30241	71
1	peak60931_Reversed:	0.0340925	0.0371775	1.09049	0.124976	38
1	peak20719_Reversed:	0.0677838	0.0570054	0.840989	-0.249841	44
1	peak1683_Reversed:	0.0733606	0.0588969	0.802841	-0.316813	75
1	peak43829	0.0310817	0.032581	1.04824	0.0679646	54
1	peak10421	0.0314113	0.0209036	0.665478	-0.587537	52
1	peak8974	0.01942	0.0169954	0.875149	-0.192399	41
1	peak13192_Reversed:	0.038308	0.0288125	0.752129	-0.410948	55
1	peak8168_Reversed:	0.0568634	0.0516501	0.908319	-0.138729	55
1	peak49113_Reversed:	0.086099	0.072168	0.838198	-0.254638	33
1	peak81056_Reversed:	0.0501493	0.0643257	1.28268	0.359165	42
1	HBE1_5439_Reversed:	0.075768	0.044613	0.58881	-0.764126	31
1	peak83593	0.0371108	0.0204476	0.550987	-0.859909	27
1	ENSG00000172519_Reversed:	0.0284229	0.021002	0.73891	-0.436529	56
1	ENSG00000119650_Reversed:	0.0214492	0.0181817	0.847662	-0.238439	136
1	peak47468	0.0850066	0.107212	1.26122	0.334816	73
1	peak15802	0.0470376	0.0278142	0.591319	-0.757991	80
1	peak82022	0.0634476	0.0408952	0.644551	-0.633633	27
1	peak78900	0.0284117	0.0189074	0.665478	-0.587537	34
1	peak68359	0.0828976	0.057805	0.697305	-0.520138	30
1	peak66417_Reversed:	0.0348496	0.0269094	0.772158	-0.373032	41
1	peak41132	0.0720476	0.0428182	0.594304	-0.750727	28
1	ENSG00000213762_Reversed:	0.00948026	0.0225318	2.37671	1.24896	65
1	peak13389_Reversed:	0.0195185	0.0175331	0.898278	-0.154766	161
1	peak70237	0.0690107	0.0844147	1.22321	0.290675	33
1	peak4744	0.0450418	0.027186	0.603573	-0.728399	31
1	peak67076_Reversed:	0.0701904	0.0451849	0.643748	-0.635432	38
1	MYC_9789_Reversed:	0.0893853	0.0383214	0.428721	-1.22189	12
1	peak30767_Reversed:	0.029403	0.0176104	0.59893	-0.73954	18
1	peak42147	0.0563737	0.0493446	0.875314	-0.192128	21
1	ENSG00000188766_Reversed:	0.0491619	0.0422336	0.859072	-0.219149	49
1	peak48198_Reversed:	0.0487717	0.0395379	0.810673	-0.302807	62
1	peak42580_Reversed:	0.0253935	0.0218558	0.860685	-0.216443	32
1	peak7500_Reversed:	0.0299911	0.0283723	0.946023	-0.0800531	37
1	peak77320_Reversed:	0.0247753	0.0237612	0.959071	-0.0602899	137
1	peak14364	0.0517158	0.0783913	1.51581	0.60009	34
1	peak79266	0.0415707	0.0437382	1.05214	0.0733257	67
1	MYC_1957	0.0742217	0.0377086	0.508053	-0.976949	13
1	peak22013	0.0332002	0.0276175	0.831848	-0.265609	34
1	ENSG00000111581_Reversed:	0.0332534	0.0564743	1.6983	0.764091	41
1	peak52347_Reversed:	0.0558658	0.0563658	1.00895	0.0128557	30
1	BCL11A_7860_Reversed:	0.0684963	0.0478458	0.698516	-0.517635	22
1	GATA1_6057_Reversed:	0.0598385	0.0495699	0.828396	-0.271608	44
1	GATA1_5968_Reversed:	0.0679966	0.0514111	0.756083	-0.403383	34
1	ENSG00000138795_Reversed:	0.0615886	0.0319182	0.518248	-0.948284	40
1	peak48746_Reversed:	0.057877	0.0514536	0.889017	-0.169717	49
1	peak19502	0.0335195	0.0306714	0.915032	-0.128105	23
1	peak19477	0.061142	0.0439933	0.719527	-0.474879	35
1	ENSG00000196189	0.0352227	0.0284272	0.807069	-0.309236	163
1	peak155_Reversed:	0.0150345	0.0155817	1.0364	0.0515814	135
1	peak81829_Reversed:	0.0148975	0.00973695	0.653595	-0.613532	41
1	peak35925	0.092282	0.0787611	0.853483	-0.228565	26
1	peak75555	0.0518028	0.029742	0.574138	-0.800531	43
1	peak18895_Reversed:	0.0547889	0.095676	1.74627	0.804274	82
1	peak59275_Reversed:	0.0358967	0.0351208	0.978385	-0.0315258	46
1	peak63469	0.0232774	0.0210672	0.90505	-0.14393	47
1	peak7929	0.0197679	0.0165869	0.839081	-0.253118	25
1	peak60696_Reversed:	0.0395199	0.0377282	0.954665	-0.0669336	53
1	HBA2_5322	0.0300434	0.014871	0.494984	-1.01455	89
1	peak2175	0.0553071	0.0548368	0.991495	-0.0123224	39
1	peak12484	0.0386203	0.0286105	0.740815	-0.432814	45
1	peak85974_Reversed:	0.0377094	0.0353186	0.936599	-0.0944969	63
1	BCL11A_3302_Reversed:	0.0299795	0.0271653	0.906131	-0.142209	100
1	RBM38_5502	0.0673994	0.0472514	0.701065	-0.51238	30
1	peak4750	0.055487	0.0593579	1.06976	0.0972895	58
1	peak57131_Reversed:	0.069497	0.0502639	0.723253	-0.467428	49
1	HBE1_1470	0.0347166	0.0276175	0.795514	-0.330041	27
1	peak48602_Reversed:	0.0423923	0.0430821	1.01627	0.0232877	33
1	peak12189	0.0684165	0.0380942	0.556798	-0.844773	72
1	peak1418_Reversed:	0.0334322	0.0267213	0.799269	-0.323247	127
1	peak27933_Reversed:	0.0321854	0.0225284	0.699959	-0.514658	66
1	BCL11A_9884	0.121447	0.0611003	0.503101	-0.991079	22
1	MYC_2498	0.0690563	0.0498798	0.722305	-0.469319	71
1	peak60192	0.02092	0.0223065	1.06628	0.0925828	46
1	peak46342_Reversed:	0.0416454	0.0261369	0.627605	-0.67207	32
1	peak27093	0.0239054	0.0183294	0.766747	-0.383178	42
1	ENSG00000142444	0.0185343	0.0289547	1.56222	0.643599	84
1	peak79802	0.0520813	0.0540872	1.03851	0.0545211	61
1	peak75918_Reversed:	0.0413407	0.0235457	0.569553	-0.812097	29
1	GATA1_4314	0.0682361	0.0477996	0.700503	-0.513536	27
1	peak12127_Reversed:	0.0777466	0.0450777	0.579803	-0.786366	47
1	peak77246_Reversed:	0.0316286	0.0200186	0.632928	-0.659888	64
1	peak28820	0.0750198	0.0456752	0.608842	-0.715861	27
1	peak54280_Reversed:	0.0240223	0.0174734	0.727383	-0.459213	19
1	ENSG00000144815_Reversed:	0.0321457	0.022855	0.710981	-0.492117	121
1	ENSG00000163406	0.0588453	0.0479589	0.815	-0.295128	59
1	peak86730_Reversed:	0.0700862	0.0491756	0.701645	-0.511186	43
1	BCL11A_572_Reversed:	0.061645	0.0423054	0.686274	-0.543143	28
1	peak10578_Reversed:	0.040799	0.0332344	0.814589	-0.295855	65
1	peak39813_Reversed:	0.0299152	0.0259043	0.865923	-0.207689	30
1	peak74382_Reversed:	0.0744877	0.0607232	0.815211	-0.294755	23
1	peak75461_Reversed:	0.0398647	0.0234998	0.589489	-0.762463	80
1	peak62793	0.0140314	0.0252461	1.79926	0.8474	42
1	ENSG00000184178	0.0214404	0.0162777	0.759207	-0.397434	110
1	peak41895_Reversed:	0.0430167	0.0475872	1.10625	0.145677	39
1	ENSG00000055332_Reversed:	0.0604049	0.0404305	0.669325	-0.579222	63
1	BCL11A_14	0.0226403	0.0207411	0.916113	-0.126403	37
1	peak17984_Reversed:	0.0314056	0.0253209	0.806252	-0.310697	36
1	peak85484_Reversed:	0.0186219	0.0159725	0.857727	-0.221409	26
1	peak24423	0.0278165	0.0233908	0.840897	-0.249999	95
1	peak76654	0.0441848	0.0429231	0.971445	-0.0417957	21
1	peak17574_Reversed:	0.0335195	0.0212809	0.634881	-0.655441	28
1	peak64196_Reversed:	0.0429213	0.0373588	0.870403	-0.200244	81
1	peak35273	0.0770948	0.0565097	0.73299	-0.448134	19
1	peak82754_Reversed:	0.0424007	0.0840783	1.98294	0.987645	38
1	peak2064_Reversed:	0.0233469	0.0257468	1.10279	0.141161	66
1	peak48748_Reversed:	0.0207945	0.0291223	1.40048	0.485925	35
1	peak17751	0.0606144	0.111904	1.84617	0.884532	39
1	peak65839_Reversed:	0.0449075	0.0523344	1.16538	0.220804	51
1	BCL11A_407	0.040782	0.029742	0.729291	-0.455433	19
1	HBE1_228_Reversed:	0.0425364	0.0465697	1.09482	0.130692	56
1	peak39584_Reversed:	0.0201117	0.0128882	0.640831	-0.641985	44
1	peak55986_Reversed:	0.0207032	0.0244934	1.18307	0.242538	33
1	peak40687	0.0177456	0.0288672	1.62672	0.70197	16
1	peak70116_Reversed:	0.0622717	0.0887798	1.42568	0.511654	149
1	peak53975_Reversed:	0.032142	0.0260752	0.81125	-0.301782	72
1	peak12515_Reversed:	0.0368365	0.0390363	1.05972	0.0836813	63
1	peak34828_Reversed:	0.056215	0.063434	1.12842	0.174303	31
1	peak25032_Reversed:	0.0220598	0.0223065	1.01118	0.0160413	38
1	GATA1_2017_Reversed:	0.0640308	0.043755	0.683343	-0.549318	25
1	peak42052_Reversed:	0.0200609	0.0189267	0.943463	-0.0839627	43
1	peak12494	0.0228542	0.0229824	1.00561	0.00807286	43
1	peak42675_Reversed:	0.0518028	0.0331217	0.639381	-0.645252	10
1	peak68736_Reversed:	0.0207675	0.0302269	1.45549	0.541505	91
1	peak20385	0.0925429	0.0790425	0.854118	-0.227493	45
1	peak60258_Reversed:	0.0234104	0.0280896	1.19988	0.262887	62
1	peak74001_Reversed:	0.076143	0.0552154	0.725154	-0.46364	53
1	peak81462	0.0314613	0.0397212	1.26254	0.336332	37
1	peak9682_Reversed:	0.0827418	0.0478283	0.578043	-0.790751	36
1	peak6728	0.0261991	0.0216655	0.826954	-0.27412	57
1	peak57606_Reversed:	0.0183559	0.0135432	0.737813	-0.438674	27
1	peak78640	0.0561598	0.0422649	0.752583	-0.410078	37
1	peak22742	0.0284735	0.0225463	0.791835	-0.336729	61
1	peak51675_Reversed:	0.028815	0.0225674	0.783182	-0.352581	56
1	HBA2_2336	0.0714494	0.0436346	0.610706	-0.711449	113
1	RBM38_3387_Reversed:	0.0479365	0.0311811	0.650467	-0.620452	30
1	ENSG00000165650_Reversed:	0.0281699	0.0415937	1.47653	0.56221	164
1	peak55514	0.0227802	0.0204296	0.896811	-0.157124	102
1	peak35529_Reversed:	0.0743445	0.146231	1.96694	0.975955	77
1	HBA2_5324	0.0163068	0.0229094	1.4049	0.490466	73
1	peak50059	0.058913	0.0601599	1.02116	0.0302155	32
1	peak64271_Reversed:	0.0357541	0.0208194	0.582293	-0.780182	9
1	peak37897_Reversed:	0.0235224	0.0156537	0.665478	-0.587537	18
1	peak22773	0.0309211	0.0503193	1.62735	0.702521	42
1	peak50065	0.0315477	0.0439569	1.39334	0.478552	33
1	peak72426	0.0424895	0.0936244	2.20347	1.13978	70
1	peak63160_Reversed:	0.0651505	0.0468122	0.718523	-0.476893	70
1	peak37694	0.0364458	0.0214213	0.587758	-0.766706	41
1	peak36336_Reversed:	0.0601319	0.0413684	0.68796	-0.539602	54
1	BCL11A_651	0.0704768	0.0457569	0.649247	-0.623161	38
1	peak24847	0.02545	0.0282962	1.11184	0.152943	35
1	peak85737	0.0355018	0.0244652	0.689125	-0.537163	61
1	peak18759	0.0623214	0.0378384	0.607149	-0.719877	44
1	peak38833	0.0367633	0.0273434	0.74377	-0.427072	30
1	peak60636_Reversed:	0.0740496	0.0539438	0.728482	-0.457035	50
1	peak85841_Reversed:	0.0864277	0.0708559	0.819829	-0.286606	33
1	peak9683	0.0741153	0.0418866	0.565155	-0.823282	29
1	peak60910	0.0855545	0.0590591	0.690309	-0.534685	34
1	peak86867_Reversed:	0.0648764	0.0640412	0.987126	-0.0186941	30
1	RBM38_7297_Reversed:	0.0245809	0.018217	0.741101	-0.432259	39
1	peak41507	0.0218384	0.0157723	0.722224	-0.469481	65
1	HBE1_1663	0.0625093	0.0403928	0.646189	-0.629972	36
1	peak84712	0.03266	0.0240224	0.735528	-0.443147	38
1	ENSG00000084652_Reversed:	0.021179	0.0271895	1.2838	0.360416	66
1	ENSG00000140522	0.0137214	0.0159146	1.15983	0.213917	56
1	peak933_Reversed:	0.0323434	0.0283723	0.877221	-0.188988	37
1	ENSG00000173145_Reversed:	0.0267511	0.044041	1.64632	0.719248	103
1	peak43816_Reversed:	0.0490095	0.0610048	1.24475	0.315861	43
1	LMO2_3030_Reversed:	0.0264963	0.0257056	0.970155	-0.0437131	34
1	peak62253	0.0530252	0.0567114	1.06952	0.0969613	58
1	peak86410_Reversed:	0.0502792	0.114467	2.27664	1.1869	37
1	peak67607	0.0400547	0.0401236	1.00172	0.00247884	52
1	peak7725_Reversed:	0.0649308	0.0709879	1.09329	0.12867	52
1	ENSG00000148824	0.0219166	0.0358905	1.6376	0.711581	51
1	peak55978_Reversed:	0.0416729	0.0371775	0.892126	-0.16468	36
1	peak65574_Reversed:	0.040782	0.0368057	0.902498	-0.148005	39
1	ENSG00000214357	0.0595902	0.150693	2.52882	1.33846	29
1	peak15287	0.04899	0.043755	0.893142	-0.163039	25
1	peak71557_Reversed:	0.0335195	0.029742	0.887304	-0.172499	53
1	peak82313_Reversed:	0.035297	0.0576251	1.63258	0.70715	43
1	peak38771	0.0335195	0.0330999	0.987484	-0.0181712	61
1	peak13484_Reversed:	0.057155	0.0606279	1.06076	0.0851011	51
1	peak48558_Reversed:	0.056709	0.0631315	1.11325	0.154782	52
1	peak63350_Reversed:	0.0328987	0.0181756	0.552472	-0.856026	17
1	RBM38_6304_Reversed:	0.0650808	0.0392471	0.603053	-0.729644	96
1	peak47963_Reversed:	0.0191989	0.0222018	1.1564	0.209646	70
1	peak40087_Reversed:	0.0279329	0.00650606	0.232917	-2.10211	7
1	peak53332	0.0625904	0.0480553	0.767775	-0.381245	107
1	peak24550	0.054376	0.034699	0.63813	-0.648078	29
1	peak36554_Reversed:	0.0536312	0.0299898	0.559186	-0.838599	29
1	peak23351_Reversed:	0.0412165	0.0262721	0.637416	-0.649693	44
1	BCL11A_8514	0.0547099	0.0356391	0.651419	-0.618343	28
1	peak8796	0.0369398	0.0358118	0.969462	-0.0447438	48
1	peak41630_Reversed:	0.0389134	0.0356391	0.915856	-0.126807	86
1	peak67082_Reversed:	0.0239425	0.0191198	0.798574	-0.324502	34
1	peak24121_Reversed:	0.0303072	0.0142204	0.469208	-1.0917	79
1	peak13758_Reversed:	0.0220497	0.0192138	0.871388	-0.198612	112
1	peak52740	0.018888	0.0132777	0.70297	-0.508465	41
1	peak18688_Reversed:	0.099317	0.158128	1.59216	0.670982	44
1	peak53633_Reversed:	0.0594128	0.0389478	0.655546	-0.609232	62
1	peak57676	0.0474013	0.0434864	0.917409	-0.124363	32
1	peak35532_Reversed:	0.0199305	0.0183878	0.922595	-0.116231	73
1	peak9571	0.0428304	0.0367268	0.857494	-0.221802	65
1	GATA1_9592_Reversed:	0.0621811	0.0362076	0.582293	-0.780182	22
1	peak30328_Reversed:	0.0600557	0.053675	0.893753	-0.162053	31
1	peak6108_Reversed:	0.0450312	0.0443876	0.985708	-0.0207675	32
1	peak82466	0.0726255	0.0655675	0.902816	-0.147495	21
1	GATA1_2211_Reversed:	0.0507322	0.0249189	0.491186	-1.02566	36
1	peak4058_Reversed:	0.0606247	0.045026	0.742701	-0.429147	53
1	ENSG00000182898	0.0201603	0.0150326	0.745656	-0.423418	45
1	peak53766	0.0589384	0.041267	0.700171	-0.51422	39
1	peak79626	0.0378981	0.0367755	0.970378	-0.0433806	73
1	peak15809_Reversed:	0.0822998	0.0594839	0.722771	-0.46839	40
1	peak23906	0.0415641	0.0541304	1.30233	0.381099	24
1	ENSG00000147432_Reversed:	0.0106002	0.0144897	1.36693	0.450937	38
1	peak10485	0.0225676	0.0159016	0.704624	-0.505075	100
1	peak57591	0.048417	0.0286266	0.591252	-0.758156	59
1	peak13930_Reversed:	0.0512569	0.0408023	0.796035	-0.329096	79
1	peak78204	0.0415003	0.0419574	1.01101	0.0158041	13
1	peak40688_Reversed:	0.0400744	0.033311	0.831229	-0.266682	74
1	peak81216_Reversed:	0.0561523	0.0379401	0.675664	-0.565622	38
1	peak11886	0.0409682	0.0311583	0.760546	-0.394892	20
1	peak541	0.0273122	0.0171429	0.627667	-0.671929	35
1	peak60412	0.0502792	0.0704682	1.40154	0.48701	43
1	HBA2_476_Reversed:	0.0218994	0.0162094	0.740175	-0.434062	49
1	peak23998	0.0545889	0.0469498	0.860062	-0.217487	34
1	peak36976_Reversed:	0.0248044	0.0208194	0.839342	-0.25267	49
1	GATA1_2251_Reversed:	0.0764244	0.0541304	0.708287	-0.497595	24
1	peak35113	0.0999704	0.0504831	0.50498	-0.985701	18
1	peak71680_Reversed:	0.060633	0.0565097	0.931996	-0.101604	74
1	peak81686	0.0348496	0.0231917	0.665478	-0.587537	41
1	peak51590_Reversed:	0.0369751	0.023303	0.630235	-0.666039	96
1	peak13351	0.106345	0.0872343	0.820299	-0.285779	55
1	ENSG00000182271	0.0412921	0.0303885	0.73594	-0.442339	22
1	GATA1_869	0.0991618	0.0520484	0.524884	-0.929929	7
1	peak71265	0.0357541	0.0520484	1.45573	0.541746	39
1	peak35367_Reversed:	0.0560377	0.0441554	0.787959	-0.343808	64
1	peak83608_Reversed:	0.058517	0.0562073	0.960528	-0.0581	58
1	peak43552	0.05332	0.050166	0.940848	-0.0879659	78
1	peak10851	0.0326762	0.0329687	1.00895	0.0128557	52
1	peak14984	0.0298817	0.0249003	0.833294	-0.263102	42
1	peak51145_Reversed:	0.0337121	0.0301266	0.893642	-0.162231	57
1	peak62662_Reversed:	0.0424166	0.0301551	0.710925	-0.49223	53
1	peak72818	0.020259	0.0184662	0.911503	-0.13368	90
1	ENSG00000061656_Reversed:	0.0287649	0.0355954	1.23746	0.307381	46
1	peak19483_Reversed:	0.0564865	0.0420312	0.744092	-0.426447	71
1	peak52829_Reversed:	0.0442516	0.040406	0.913098	-0.131159	75
1	peak23753_Reversed:	0.0315931	0.0189733	0.600553	-0.735636	28
1	peak69477	0.05826	0.123925	2.1271	1.08889	41
1	peak31551	0.048417	0.0381689	0.788336	-0.343118	14
1	ENSG00000106683_Reversed:	0.0614524	0.0521213	0.848158	-0.237594	101
1	ENSG00000204703	0.0134848	0.0194861	1.44504	0.531108	28
1	peak7889	0.0243181	0.0295233	1.21405	0.279825	33
1	peak9206	0.0613014	0.0417995	0.681869	-0.552433	36
1	LMO2_6883_Reversed:	0.0515937	0.0343345	0.665478	-0.587537	33
1	peak63232_Reversed:	0.0206274	0.0188747	0.915032	-0.128105	25
1	peak67210_Reversed:	0.0515102	0.0515443	1.00066	0.000957304	58
1	peak83178_Reversed:	0.0210642	0.0207219	0.98375	-0.023636	60
1	peak82092_Reversed:	0.0332091	0.0371775	1.1195	0.162849	35
1	ENSG00000115009_Reversed:	0.0571803	0.0345532	0.604285	-0.7267	33
1	peak3806_Reversed:	0.0223463	0.0272635	1.22004	0.286932	11
1	peak52871	0.0183501	0.0166077	0.90505	-0.14393	136
1	BCL11A_5020	0.0245809	0.0218603	0.889321	-0.169224	49
1	peak44407	0.0464453	0.0400933	0.863238	-0.21217	50
1	peak71003_Reversed:	0.0407613	0.0408952	1.00328	0.00473041	53
1	MYC_7649_Reversed:	0.0693667	0.0371775	0.535956	-0.899815	23
1	peak48222	0.0404846	0.0452889	1.11867	0.161786	76
1	peak84059_Reversed:	0.0335195	0.0354876	1.05872	0.0823145	43
1	peak18578	0.057462	0.0655675	1.14106	0.190374	76
1	peak87126	0.0657975	0.0820658	1.24725	0.318749	134
1	MYC_3194_Reversed:	0.0629565	0.0424681	0.674563	-0.567975	51
1	peak41610	0.060754	0.0949574	1.56298	0.6443	47
1	peak60121_Reversed:	0.0584442	0.0337457	0.5774	-0.792357	38
1	peak38693_Reversed:	0.0350092	0.0334597	0.95574	-0.0653101	29
1	peak9935	0.0405027	0.0304855	0.752679	-0.409894	39
1	ENSG00000162885	0.0462517	0.0323357	0.699126	-0.516376	42
1	HBE1_1069_Reversed:	0.0315477	0.0217233	0.688585	-0.538293	50
1	peak78060	0.06797	0.062737	0.923009	-0.115583	47
1	peak56925_Reversed:	0.0224297	0.0175899	0.784225	-0.35066	133
1	peak76272	0.0393721	0.029742	0.755408	-0.404673	20
1	peak46176_Reversed:	0.0440719	0.0917044	2.08079	1.05713	35
1	peak57457	0.048268	0.0945795	1.95946	0.970459	24
1	ENSG00000183434	0.0111732	0.0226163	2.02416	1.01733	71
1	HBA2_68	0.061009	0.0329286	0.539734	-0.88968	62
1	MYC_4239	0.0618693	0.0405068	0.654716	-0.61106	66
1	peak15770_Reversed:	0.0397832	0.0357129	0.897687	-0.155715	65
1	ENSG00000113240	0.037442	0.0828978	2.21404	1.14668	93
1	peak49444	0.0530725	0.0439159	0.827469	-0.273222	31
1	peak69718_Reversed:	0.0327746	0.0454391	1.38641	0.471357	44
1	peak7507	0.0192641	0.0241013	1.2511	0.323196	28
1	peak47836	0.0325219	0.0216426	0.665478	-0.587537	55
1	MYC_1272_Reversed:	0.0404205	0.0356466	0.881894	-0.181323	33
1	ENSG00000269881_Reversed:	0.0199521	0.0165174	0.827855	-0.27255	139
1	peak55112_Reversed:	0.0376072	0.0337317	0.896949	-0.156903	40
1	peak43215	0.0701904	0.043469	0.619302	-0.691285	38
1	peak31077	0.0482101	0.0523238	1.08533	0.118133	53
1	LMO2_6379	0.0523742	0.0250948	0.479144	-1.06147	15
1	peak83642_Reversed:	0.0208566	0.0317248	1.52109	0.605108	14
1	peak82937	0.0527987	0.0463625	0.8781	-0.187543	50
1	ENSG00000110958_Reversed:	0.0271348	0.0274244	1.01067	0.0153158	76
1	peak2154_Reversed:	0.0309801	0.0361635	1.16731	0.223193	43
1	peak25574_Reversed:	0.0305076	0.0498501	1.63402	0.708429	114
1	peak8753	0.046119	0.0510992	1.10799	0.147941	46
1	peak67820	0.0863655	0.0570724	0.660824	-0.597661	36
1	peak46517	0.019686	0.0184117	0.935267	-0.0965505	41
1	peak62080_Reversed:	0.0262326	0.0286644	1.0927	0.127896	68
1	peak21787_Reversed:	0.0230912	0.0193323	0.837214	-0.256331	29
1	peak16564	0.0329874	0.0279716	0.847948	-0.237952	41
1	peak55057	0.0223463	0.0175631	0.785953	-0.347486	57
1	peak43661	0.0515207	0.0472291	0.916703	-0.125474	53
1	peak2933_Reversed:	0.0644405	0.0625965	0.971383	-0.0418873	42
1	peak80062_Reversed:	0.025277	0.0247443	0.978928	-0.0307254	60
1	peak1977_Reversed:	0.0378646	0.0289158	0.763663	-0.388991	35
1	ENSG00000211937_Reversed:	0.019112	0.0173169	0.906074	-0.142299	75
1	peak83592	0.0243181	0.0251495	1.03419	0.0484998	33
1	LMO2_5763	0.0421697	0.0293822	0.696761	-0.521264	61
1	peak69359	0.0619602	0.0437117	0.70548	-0.503324	32
1	peak72085	0.0730246	0.052314	0.716389	-0.481185	55
1	HBA2_1082	0.0235878	0.0243719	1.03324	0.0471786	17
1	peak80985_Reversed:	0.0604087	0.0411812	0.681709	-0.552771	90
1	peak69363_Reversed:	0.0515207	0.0342859	0.665478	-0.587537	17
1	peak64397_Reversed:	0.06532	0.0507615	0.777121	-0.363789	51
1	peak85393_Reversed:	0.0314245	0.0243977	0.776391	-0.365144	63
1	peak12240_Reversed:	0.0652023	0.0621322	0.952915	-0.0695811	72
1	peak66418	0.035551	0.078636	2.21192	1.1453	65
1	HBE1_1403_Reversed:	0.0340781	0.0208194	0.610931	-0.710919	19
1	peak44393_Reversed:	0.0296219	0.0281857	0.951517	-0.0716987	42
1	ENSG00000227868	0.0661411	0.0440818	0.666482	-0.585363	111
1	peak81856	0.0322605	0.0380153	1.17838	0.236809	70
1	GATA1_9730_Reversed:	0.0588739	0.044041	0.748056	-0.418782	51
1	peak31015_Reversed:	0.0661079	0.0920142	1.39188	0.477035	23
1	peak70942_Reversed:	0.0656423	0.0507472	0.773087	-0.371297	39
1	peak35693	0.052873	0.049924	0.944226	-0.0827966	55
1	peak72576_Reversed:	0.057155	0.0617718	1.08078	0.112068	51
1	peak77548_Reversed:	0.0232774	0.0185887	0.798574	-0.324502	35
1	ENSG00000175121	0.0636446	0.0740726	1.16385	0.218902	78
1	peak31128_Reversed:	0.0474104	0.0332253	0.700801	-0.512924	110
1	peak2950_Reversed:	0.157821	0.0906201	0.574196	-0.800386	31
1	peak25385	0.0467508	0.0381558	0.816152	-0.29309	37
1	peak2012_Reversed:	0.0181082	0.0251268	1.38759	0.472584	28
1	peak78668	0.0665532	0.0510786	0.767486	-0.381788	68
1	peak42058	0.062102	0.0919926	1.48132	0.566879	128
1	ENSG00000186288_Reversed:	0.0472997	0.0242893	0.513519	-0.961512	89
1	peak897_Reversed:	0.023324	0.0211912	0.908557	-0.138351	79
1	peak61309	0.0364598	0.0391342	1.07335	0.102123	37
1	peak19728_Reversed:	0.0834262	0.0381689	0.457516	-1.12811	29
1	peak37000	0.0435753	0.0347609	0.797721	-0.326045	39
1	peak43397_Reversed:	0.073571	0.064746	0.880048	-0.184346	64
1	peak71882_Reversed:	0.041065	0.0444198	1.0817	0.113295	76
1	peak68550	0.0409109	0.0371775	0.908741	-0.138059	64
1	peak68734_Reversed:	0.0281478	0.0218775	0.777238	-0.363572	51
1	ENSG00000170890_Reversed:	0.0337678	0.0272635	0.807382	-0.308678	44
1	peak42284_Reversed:	0.0729542	0.0855082	1.17208	0.229072	33
1	peak57373	0.043296	0.0334597	0.772813	-0.371808	23
1	peak14950_Reversed:	0.0497206	0.0531638	1.06925	0.096601	19
1	peak49998	0.0356144	0.0395011	1.10913	0.149429	63
1	peak14834_Reversed:	0.0335195	0.019828	0.591536	-0.757462	17
1	peak11543_Reversed:	0.0570879	0.0293934	0.514881	-0.95769	63
1	ENSG00000115138	0.0200077	0.0102022	0.509912	-0.97168	42
1	peak44028_Reversed:	0.0569299	0.044967	0.789867	-0.340319	41
1	peak64552_Reversed:	0.0205586	0.0229013	1.11395	0.155688	24
1	peak48248_Reversed:	0.0364091	0.0282036	0.774631	-0.36842	57
1	peak3031_Reversed:	0.0533643	0.0421714	0.790255	-0.339609	66
1	peak71902	0.0511803	0.0400557	0.78264	-0.35358	30
1	peak50055	0.0330116	0.0267002	0.808812	-0.306124	43
1	peak61272_Reversed:	0.0522904	0.0391107	0.747952	-0.418983	49
1	peak51197	0.0365123	0.0266881	0.730935	-0.452185	55
1	peak823_Reversed:	0.0414696	0.102524	2.47227	1.30584	51
1	peak15242_Reversed:	0.0229344	0.033264	1.4504	0.536452	18
1	peak30929_Reversed:	0.0502792	0.0393298	0.782229	-0.354338	37
1	BCL11A_5590	0.0436114	0.0237456	0.544482	-0.877044	30
1	peak72052	0.0292737	0.0215629	0.736598	-0.441051	49
1	peak47317_Reversed:	0.0340645	0.0212184	0.622888	-0.682956	40
1	ENSG00000104974	0.0259776	0.0228641	0.880148	-0.184181	39
1	peak1533_Reversed:	0.0430167	0.0323444	0.751904	-0.41138	19
1	peak80216	0.0370111	0.0223065	0.602697	-0.730495	31
1	peak85741_Reversed:	0.067039	0.0496691	0.740899	-0.432651	49
1	peak44987_Reversed:	0.0561197	0.0368395	0.656444	-0.607255	43
1	peak26123_Reversed:	0.0462663	0.0371775	0.803553	-0.315534	70
1	peak19337	0.0759775	0.0585545	0.770682	-0.375792	39
1	peak33614	0.0529395	0.039656	0.749081	-0.416807	41
1	LMO2_2435_Reversed:	0.0708797	0.0378745	0.534349	-0.904145	31
1	peak61148_Reversed:	0.0501652	0.0491653	0.980068	-0.0290466	48
1	ENSG00000140749_Reversed:	0.033806	0.0261195	0.772631	-0.372148	38
1	HBE1_6628_Reversed:	0.0362164	0.0223065	0.615921	-0.699182	28
1	peak49584_Reversed:	0.0537376	0.0339908	0.632534	-0.660786	41
1	peak15552	0.0449409	0.0277592	0.617681	-0.695065	44
1	peak69319	0.0369778	0.0355841	0.96231	-0.0554263	41
1	peak17815_Reversed:	0.0749533	0.0486405	0.648944	-0.623833	23
1	peak45956_Reversed:	0.0565641	0.051119	0.903736	-0.146027	31
1	peak60409	0.0398766	0.0469205	1.17664	0.234676	57
1	peak54560_Reversed:	0.0472531	0.0311361	0.658922	-0.601821	47
1	peak15800	0.0305045	0.0383577	1.25744	0.330494	62
1	peak42718	0.0410549	0.0278399	0.678114	-0.560401	42
1	peak31492	0.0236232	0.0274051	1.16009	0.214237	34
1	peak41462	0.0587492	0.0405354	0.689974	-0.535386	30
1	BCL11A_1732	0.0847081	0.0442671	0.522584	-0.936265	42
1	GATA1_2141_Reversed:	0.0798941	0.0578849	0.724521	-0.464902	92
1	MYC_3955	0.0771964	0.0408952	0.529756	-0.916601	21
1	peak69696_Reversed:	0.0316573	0.0309812	0.978644	-0.0311435	23
1	peak42908_Reversed:	0.0805822	0.0515978	0.640313	-0.643151	32
1	peak71697_Reversed:	0.0797532	0.0388013	0.486517	-1.03944	86
1	RBM38_8436	0.0627416	0.044041	0.701943	-0.510575	12
1	peak45738	0.0727554	0.0622506	0.855615	-0.224967	42
1	peak19273_Reversed:	0.0408702	0.0459826	1.12509	0.170039	37
1	RBM38_6915	0.0736282	0.0472186	0.64131	-0.640906	116
1	peak75652	0.0271348	0.0366464	1.35053	0.433525	27
1	peak30469_Reversed:	0.032881	0.0265553	0.807619	-0.308253	34
1	peak67936_Reversed:	0.0195787	0.0194414	0.992991	-0.0101476	108
1	peak7058_Reversed:	0.0866821	0.0569655	0.657177	-0.605646	61
1	peak37570	0.0193668	0.0178452	0.921431	-0.118052	29
1	MYC_552	0.0158286	0.0142514	0.900353	-0.151438	11
1	MYC_9329_Reversed:	0.0384853	0.0223065	0.57961	-0.786846	26
1	peak81019	0.0264341	0.0253895	0.960484	-0.0581667	40
1	peak2813	0.0257934	0.0272107	1.05495	0.0771766	93
1	peak76445	0.069887	0.0437382	0.625841	-0.676131	50
1	peak9985_Reversed:	0.0356525	0.029404	0.824738	-0.277993	109
1	peak83773	0.0286439	0.034744	1.21296	0.278536	54
1	peak63372	0.0410549	0.0328545	0.800258	-0.321462	42
1	MYC_986	0.0512651	0.0299607	0.584426	-0.774907	33
1	peak44747_Reversed:	0.0501738	0.0485411	0.96746	-0.0477264	52
1	peak27843_Reversed:	0.0246223	0.0212049	0.861207	-0.215568	53
1	peak31101	0.0671578	0.0807621	1.20257	0.266123	93
1	HBE1_312	0.0510773	0.024962	0.48871	-1.03295	13
1	peak31966	0.0169325	0.0184737	1.09102	0.12568	96
1	peak60133_Reversed:	0.0496849	0.0423981	0.85334	-0.228807	46
1	peak70456_Reversed:	0.0434512	0.0338728	0.77956	-0.359268	98
1	BCL11A_4355	0.0232522	0.0211007	0.90747	-0.140078	36
1	peak48911_Reversed:	0.0405027	0.0763997	1.88629	0.915549	39
1	BCL11A_4065	0.0820984	0.0825986	1.00609	0.00876316	45
1	peak81895	0.105475	0.0520484	0.493469	-1.01897	24
1	peak69337_Reversed:	0.0459071	0.0311159	0.677802	-0.561065	91
1	peak38352_Reversed:	0.05805	0.0313632	0.54028	-0.888222	132
1	peak27062	0.0612881	0.0490961	0.801072	-0.319997	67
1	peak29812_Reversed:	0.0825095	0.043469	0.526837	-0.924572	12
1	peak83949	0.0666842	0.0800201	1.19998	0.263016	62
1	peak31543_Reversed:	0.0829392	0.0566241	0.682718	-0.550637	25
1	peak22186_Reversed:	0.065762	0.0766918	1.1662	0.221818	34
1	peak61876_Reversed:	0.0717935	0.0514156	0.71616	-0.481646	46
1	peak86891_Reversed:	0.0560431	0.0787218	1.40466	0.490225	62
1	peak86311	0.0504654	0.0482068	0.955243	-0.0660596	59
1	peak36527_Reversed:	0.0391061	0.0431259	1.10279	0.141161	29
1	peak76863	0.0847525	0.0556755	0.656919	-0.606213	40
1	ENSG00000185231_Reversed:	0.0391061	0.0358653	0.917129	-0.124803	67
1	peak29875	0.0568459	0.0422649	0.7435	-0.427596	56
1	peak62593_Reversed:	0.0514252	0.0538597	1.04734	0.0667301	77
1	HBA2_4633_Reversed:	0.108539	0.074886	0.689944	-0.535448	27
1	peak19907	0.0255386	0.0251896	0.986334	-0.0198524	97
1	peak18206_Reversed:	0.0488826	0.0474013	0.969697	-0.0443946	31
1	HBE1_9408	0.0784401	0.0538694	0.686758	-0.542126	48
1	peak32748_Reversed:	0.0659054	0.0434276	0.658938	-0.601786	68
1	peak15308_Reversed:	0.0400693	0.0505101	1.26057	0.334075	28
1	peak39190	0.0379887	0.029742	0.782915	-0.353072	4
1	peak56437	0.0589839	0.061386	1.04073	0.0575898	42
1	peak19553_Reversed:	0.0471756	0.0859212	1.82131	0.864975	44
1	peak71126	0.0462162	0.0554282	1.19932	0.26222	21
1	peak24623_Reversed:	0.0362393	0.0339978	0.938149	-0.0921116	151
1	peak9489_Reversed:	0.026947	0.0312728	1.16053	0.214782	33
1	HBA2_2167_Reversed:	0.0621811	0.0381473	0.613488	-0.704894	22
1	peak11679	0.0558658	0.141607	2.53478	1.34186	66
1	MYC_2347	0.0466644	0.0291588	0.624862	-0.67839	50
1	GATA1_469	0.0655973	0.0376572	0.574066	-0.800711	30
1	peak4986_Reversed:	0.0631625	0.0355083	0.562173	-0.830914	48
1	peak10426_Reversed:	0.034623	0.0395642	1.14271	0.192464	80
1	peak61712_Reversed:	0.0615124	0.0417347	0.678476	-0.559631	92
1	peak21288_Reversed:	0.022862	0.0279117	1.22088	0.287918	64
1	peak27668_Reversed:	0.0638466	0.0516944	0.809665	-0.304603	41
1	peak32632_Reversed:	0.0396139	0.0219685	0.554565	-0.850571	21
1	peak51601_Reversed:	0.0230486	0.020437	0.88669	-0.173499	174
1	GATA1_7696_Reversed:	0.0788893	0.0520484	0.659766	-0.599974	32
1	peak12772_Reversed:	0.0279329	0.0158004	0.565656	-0.822002	7
1	RBM38_2869	0.0296089	0.0193323	0.652922	-0.615018	19
1	peak62243_Reversed:	0.0594085	0.0531366	0.894427	-0.160964	40
1	peak75307_Reversed:	0.0406408	0.027781	0.683573	-0.548833	90
1	peak63558	0.0326918	0.0242342	0.741292	-0.431886	26
1	peak27123	0.0872903	0.080861	0.926346	-0.110378	15
1	peak46296_Reversed:	0.0607237	0.0565744	0.931669	-0.10211	22
1	ENSG00000204176_Reversed:	0.0151636	0.00955992	0.630453	-0.665539	27
1	ENSG00000134602_Reversed:	0.0412686	0.0699176	1.69421	0.760611	61
1	ENSG00000051825	0.012365	0.0296428	2.39732	1.26143	74
1	GATA1_5171	0.0391061	0.0281018	0.718605	-0.47673	67
1	peak62907_Reversed:	0.019154	0.0127466	0.665478	-0.587537	27
1	peak53413	0.0800743	0.042878	0.535478	-0.901102	29
1	peak84519_Reversed:	0.0251245	0.0349267	1.39015	0.475236	184
1	peak71584_Reversed:	0.0362227	0.0416148	1.14886	0.200203	61
1	peak29928	0.0405544	0.0354333	0.873723	-0.194752	80
1	peak68161_Reversed:	0.0237238	0.0209823	0.884442	-0.177161	72
1	peak32919	0.0464948	0.044613	0.959527	-0.0596053	30
1	peak86841	0.0518754	0.0503489	0.970574	-0.0430895	69
1	peak86691	0.0531183	0.0570461	1.07394	0.102919	60
1	peak72665_Reversed:	0.0786777	0.0402756	0.511906	-0.966049	23
1	peak27117_Reversed:	0.0837987	0.115837	1.38233	0.467098	37
1	RBM38_4937_Reversed:	0.0474859	0.0376422	0.792702	-0.33515	31
1	peak69374_Reversed:	0.0542921	0.0596934	1.09949	0.136829	70
1	LMO2_9746	0.0303573	0.0245512	0.808741	-0.306251	52
1	peak58162	0.0205862	0.0231723	1.12562	0.170723	145
1	peak46057	0.038308	0.0201821	0.526837	-0.924572	13
1	peak67054_Reversed:	0.0257842	0.0326018	1.26441	0.338463	64
1	peak46568_Reversed:	0.0341317	0.0335106	0.981804	-0.026493	72
1	ENSG00000185477	0.0631713	0.0431831	0.683586	-0.548804	25
1	peak17538	0.0763838	0.0497502	0.651319	-0.618564	54
1	ENSG00000167797_Reversed:	0.0690018	0.0580772	0.841677	-0.248662	73
1	peak66414	0.0456237	0.0491569	1.07744	0.107609	35
1	HBE1_8130_Reversed:	0.0432353	0.0326515	0.755205	-0.405059	22
1	peak15725	0.0606203	0.0580601	0.957767	-0.0622541	46
1	peak41486	0.096834	0.0586578	0.605756	-0.723192	17
1	ENSG00000187372_Reversed:	0.0335195	0.0259378	0.773812	-0.369945	42
1	peak4372	0.0324881	0.0432402	1.33096	0.412463	64
1	peak22690_Reversed:	0.0640192	0.0912355	1.42513	0.511091	36
1	ENSG00000090266_Reversed:	0.0219637	0.0281123	1.27994	0.356081	145
1	GATA1_6311_Reversed:	0.0724107	0.058197	0.803708	-0.315257	51
1	peak80255_Reversed:	0.0230912	0.0270156	1.16995	0.226451	29
1	peak35857	0.0417442	0.0298452	0.714956	-0.484074	71
1	ENSG00000145192	0.0263466	0.0210213	0.797877	-0.325762	80
1	peak10049	0.0395358	0.0242675	0.613811	-0.704135	90
1	peak18226	0.0918471	0.0759933	0.827388	-0.273364	58
1	peak5331_Reversed:	0.0477399	0.07796	1.63302	0.70754	32
1	peak58723	0.0443734	0.053748	1.21127	0.276516	34
1	peak4002	0.0157965	0.0182041	1.15241	0.204658	28
1	peak32377	0.049427	0.0417774	0.845234	-0.242578	117
1	peak69460_Reversed:	0.0287545	0.0230719	0.802376	-0.317649	67
1	peak5175	0.0408398	0.0342289	0.838126	-0.254761	57
1	peak38304	0.0245048	0.0326993	1.3344	0.416196	87
1	peak61572	0.0458386	0.0371775	0.811051	-0.302135	38
1	peak20880	0.0403953	0.0314579	0.778751	-0.360766	64
1	seq9900_shuffled_0	0.0292814	0.0146146	0.499109	-1.00257	28
1	ENSG00000145384_Reversed:	0.0573894	0.0353186	0.61542	-0.700357	43
1	peak41011_Reversed:	0.0568517	0.0527045	0.927053	-0.109276	33
1	peak2546	0.0180489	0.0226878	1.25701	0.330001	38
1	peak85334_Reversed:	0.0874777	0.0564916	0.645783	-0.630878	81
1	peak26896_Reversed:	0.0593645	0.0787862	1.32716	0.408343	98
1	peak79082	0.0622988	0.0524991	0.842698	-0.246913	32
1	peak5035_Reversed:	0.0457272	0.0413083	0.903364	-0.146621	53
1	peak48320	0.0235224	0.0193714	0.823529	-0.280108	37
1	peak77425_Reversed:	0.0503808	0.0367719	0.729879	-0.45427	54
1	peak84666	0.0482397	0.0560613	1.16214	0.216784	62
1	GATA1_5136	0.0641659	0.0335659	0.523112	-0.934808	34
1	peak85197	0.0277777	0.0319107	1.14879	0.20011	143
1	peak38860	0.0506517	0.0502309	0.991693	-0.0120347	89
1	peak49653	0.0585121	0.0785618	1.34266	0.425095	75
1	peak48583_Reversed:	0.0551954	0.0453565	0.821744	-0.283239	49
1	peak6535_Reversed:	0.0676119	0.0438503	0.648559	-0.62469	38
1	peak12081_Reversed:	0.0508379	0.0451706	0.888523	-0.170519	39
1	peak65134	0.0266914	0.0330466	1.2381	0.308126	35
1	HBA2_5543_Reversed:	0.048227	0.0267829	0.555352	-0.848526	97
1	peak45023	0.0270318	0.0283028	1.04702	0.0662875	61
1	RBM38_1015	0.0439639	0.0429965	0.977995	-0.0321003	45
1	peak67680_Reversed:	0.0444328	0.0542964	1.22199	0.289231	42
1	peak67889	0.0706702	0.213213	3.01701	1.59312	39
1	peak34769	0.0199174	0.0192353	0.965755	-0.0502711	45
1	peak49664_Reversed:	0.0231679	0.0259149	1.11857	0.161655	67
1	peak38756_Reversed:	0.0606543	0.0860393	1.41852	0.504386	27
1	peak59903_Reversed:	0.0550063	0.0474728	0.863042	-0.212497	25
1	peak49432	0.0580145	0.0397513	0.685196	-0.545411	25
1	MYC_1179	0.064049	0.0422043	0.658938	-0.601786	70
1	peak27755_Reversed:	0.0615619	0.0519027	0.843097	-0.24623	50
1	peak56779_Reversed:	0.0331204	0.037443	1.13051	0.176975	27
1	peak572	0.0421629	0.0392818	0.931669	-0.10211	52
1	peak72196	0.0493001	0.0330381	0.670143	-0.57746	96
1	peak66064_Reversed:	0.0446926	0.0427541	0.956625	-0.0639749	35
1	peak2517_Reversed:	0.0429616	0.0270191	0.628913	-0.669067	70
1	peak86586_Reversed:	0.0587492	0.0414948	0.706305	-0.501637	30
1	peak38351	0.0372439	0.0280178	0.75228	-0.410659	68
1	peak58742	0.0656423	0.103739	1.58037	0.660266	103
1	peak14950	0.0369996	0.0380307	1.02787	0.0396538	60
1	GATA1_2231_Reversed:	0.0178771	0.0223065	1.24777	0.319354	4
1	LMO2_6565_Reversed:	0.0525552	0.0397937	0.757178	-0.401296	53
1	peak70986	0.0541614	0.0352871	0.651517	-0.618125	58
1	RBM38_2545_Reversed:	0.0347274	0.0249189	0.717559	-0.478831	36
1	GATA1_3564	0.0355092	0.0237325	0.668347	-0.581332	72
1	HBE1_1463_Reversed:	0.0409135	0.0286485	0.700222	-0.514116	67
1	ENSG00000137673_Reversed:	0.0189323	0.0140448	0.741844	-0.430811	71
1	peak5905_Reversed:	0.0201384	0.0200803	0.997112	-0.00417294	166
1	peak77772_Reversed:	0.027486	0.0145736	0.530218	-0.915342	49
1	peak63599	0.0529762	0.053074	1.00185	0.00266226	57
1	peak32157	0.0540036	0.0342033	0.633352	-0.658922	59
1	peak38945_Reversed:	0.0531441	0.0493793	0.929158	-0.106004	77
1	peak1640	0.0269323	0.024859	0.923016	-0.115572	133
1	peak81199	0.0386763	0.0522391	1.35067	0.43368	77
1	peak55027_Reversed:	0.0383774	0.0341063	0.888708	-0.170218	45
1	LMO2_2765_Reversed:	0.066592	0.0556175	0.835197	-0.259811	24
1	peak3932_Reversed:	0.0601449	0.0632808	1.05214	0.0733257	46
1	peak6772	0.0550382	0.0429606	0.780561	-0.357417	80
1	peak77070	0.0569993	0.0758636	1.33096	0.412463	68
1	peak28460	0.048662	0.0470588	0.967054	-0.0483312	75
1	peak36519_Reversed:	0.0248531	0.0178738	0.719177	-0.475582	155
1	peak12286_Reversed:	0.0923429	0.0724961	0.785075	-0.349098	67
1	peak560	0.0527906	0.0506159	0.958805	-0.0606901	108
1	high_75_0	0.0335195	0.0258286	0.770554	-0.376033	56
1	peak75163_Reversed:	0.0519552	0.0392222	0.754924	-0.405597	39
1	BCL11A_1022	0.0635106	0.0412865	0.650074	-0.621325	37
1	peak48868_Reversed:	0.0197679	0.0413718	2.09288	1.06549	38
1	peak19703	0.0299046	0.030398	1.0165	0.0236095	33
1	peak25559_Reversed:	0.0526891	0.048841	0.926965	-0.109413	101
1	peak71095	0.0397268	0.0483307	1.21658	0.282828	35
1	peak34608	0.0373141	0.0353537	0.94746	-0.0778625	52
1	peak39045	0.0574069	0.0507665	0.884327	-0.177349	28
1	peak11715_Reversed:	0.0597971	0.0466784	0.780613	-0.357321	53
1	peak3955	0.0295594	0.0198594	0.671846	-0.573797	78
1	peak67589_Reversed:	0.0493886	0.0707988	1.43351	0.519547	68
1	peak61192	0.0789253	0.0593257	0.75167	-0.41183	46
1	peak16875	0.0634408	0.0553251	0.872074	-0.197477	58
1	peak17126	0.0823285	0.0360034	0.437314	-1.19326	18
1	ENSG00000180974	0.0158286	0.0196214	1.23962	0.309893	35
1	peak23274	0.0452966	0.0415986	0.91836	-0.122869	36
1	peak27692_Reversed:	0.0352575	0.0206541	0.585808	-0.7715	44
1	peak53656_Reversed:	0.0199763	0.0187014	0.936181	-0.0951405	32
1	peak69698	0.0331057	0.0294666	0.890077	-0.167998	26
1	peak78387_Reversed:	0.0611361	0.0642539	1.051	0.0717578	52
1	peak64009	0.0204841	0.0273254	1.33398	0.415738	119
1	peak8306	0.0434847	0.0377803	0.868819	-0.202873	73
1	peak24930_Reversed:	0.0991618	0.0684298	0.690082	-0.53516	63
1	peak16176	0.0294565	0.0270382	0.917901	-0.12359	10
1	peak23203_Reversed:	0.0341767	0.0273364	0.799853	-0.322192	33
1	peak22701	0.0346596	0.109711	3.1654	1.66239	48
1	peak16021	0.0273879	0.0320996	1.17204	0.229017	81
1	peak64205_Reversed:	0.0546984	0.0512716	0.93735	-0.0933399	66
1	HBA2_978_Reversed:	0.0204841	0.0158624	0.774375	-0.368897	29
1	peak85344_Reversed:	0.0561383	0.038719	0.689707	-0.535945	81
1	peak48122_Reversed:	0.0393808	0.0219408	0.557144	-0.843877	60
1	ENSG00000182950	0.0672108	0.0664619	0.988856	-0.0161673	64
1	peak71449	0.0676774	0.0684065	1.01077	0.0154595	34
1	peak22218	0.0761806	0.0492481	0.646464	-0.629357	76
1	ENSG00000163607	0.0238206	0.0388298	1.6301	0.704957	143
1	peak85406	0.0513632	0.0597059	1.16243	0.217139	66
1	peak16588_Reversed:	0.0232462	0.0212086	0.912349	-0.132342	148
1	peak84825	0.0384853	0.0265199	0.689092	-0.537232	89
1	peak55751_Reversed:	0.0408519	0.0230036	0.563097	-0.828545	31
1	peak40309	0.0744877	0.130741	1.7552	0.811634	47
1	peak12493_Reversed:	0.0249447	0.0197127	0.790255	-0.339609	42
1	peak72883	0.050693	0.0843378	1.6637	0.734391	107
1	peak28057_Reversed:	0.0274617	0.0240086	0.874256	-0.193873	82
1	peak54313	0.0396139	0.0245597	0.619975	-0.689717	32
1	peak85711	0.0522904	0.0327162	0.625663	-0.676542	24
1	ENSG00000139908_Reversed:	0.0759775	0.0472567	0.621983	-0.685053	44
1	peak77087	0.0215083	0.0172875	0.803759	-0.315165	39
1	peak31932	0.0569052	0.0807529	1.41908	0.504955	42
1	ENSG00000197580_Reversed:	0.0713363	0.0576251	0.807794	-0.30794	51
1	HBE1_8979_Reversed:	0.0730343	0.0558569	0.764803	-0.38684	40
1	ENSG00000173406_Reversed:	0.0388521	0.0270382	0.695925	-0.522997	43
1	HBE1_7337	0.0665311	0.0530624	0.797558	-0.326339	21
1	ENSG00000140848	0.0260707	0.045026	1.72707	0.78833	17
1	peak29830	0.0533518	0.117109	2.19503	1.13424	39
1	peak83637_Reversed:	0.0568815	0.0331217	0.582293	-0.780182	21
1	peak37178_Reversed:	0.0267443	0.0218319	0.81632	-0.292794	93
1	peak63275	0.0425439	0.0343177	0.80664	-0.310003	25
1	peak70834_Reversed:	0.0541982	0.104541	1.92886	0.94775	66
1	BCL11A_1399	0.0549837	0.0354164	0.644126	-0.634585	37
1	peak49351	0.0728684	0.0481691	0.661042	-0.597187	45
1	peak74669_Reversed:	0.0354728	0.0280261	0.790072	-0.339944	142
1	peak26380_Reversed:	0.0418052	0.0481218	1.1511	0.20301	88
1	peak50819	0.0630042	0.044613	0.708095	-0.497985	35
1	peak42061	0.0541655	0.0408952	0.755004	-0.405443	45
1	RBM38_8146_Reversed:	0.0290677	0.0218418	0.751411	-0.412326	127
1	ENSG00000205838	0.0176536	0.0121942	0.690749	-0.533766	49
1	peak62462	0.026947	0.0347719	1.29038	0.367794	33
1	peak73558_Reversed:	0.0431776	0.0354131	0.820173	-0.286001	58
1	peak58648_Reversed:	0.067039	0.0376732	0.561959	-0.831462	14
1	peak53802	0.04396	0.0246224	0.560111	-0.836216	60
1	HBE1_7688_Reversed:	0.0501551	0.029742	0.593	-0.753895	44
1	peak25691_Reversed:	0.0416845	0.0305999	0.734084	-0.445983	25
1	peak35842_Reversed:	0.0590419	0.0554076	0.938446	-0.091655	196
1	peak65638_Reversed:	0.0467384	0.0281711	0.602739	-0.730394	70
1	ENSG00000166118	0.0651313	0.0629297	0.966196	-0.0496118	40
1	LMO2_2154_Reversed:	0.0829392	0.0494746	0.596517	-0.745366	25
1	peak17257	0.0593333	0.0358955	0.60498	-0.72504	57
1	peak56488_Reversed:	0.0923648	0.0994373	1.07657	0.106445	74
1	peak60527	0.0311917	0.0244752	0.784668	-0.349845	47
1	peak2301	0.0314245	0.0332274	1.05737	0.0804814	95
1	peak26222_Reversed:	0.0559899	0.043952	0.784999	-0.349238	89
1	peak9806_Reversed:	0.041695	0.0301954	0.724197	-0.465546	81
1	peak13718_Reversed:	0.0321118	0.0309715	0.964487	-0.0521656	126
1	peak60975_Reversed:	0.0488826	0.110254	2.2555	1.17344	63
1	MYC_3643	0.0406297	0.0212925	0.524064	-0.932185	21
1	peak27910	0.0302851	0.0305247	1.00791	0.0113648	37
1	peak18137	0.0300279	0.044613	1.48572	0.571161	47
1	peak48472	0.035825	0.0319844	0.892795	-0.163599	62
1	LMO2_8698	0.0628009	0.043331	0.689974	-0.535386	28
1	ENSG00000241119	0.0626938	0.0422377	0.673714	-0.569791	71
1	peak46084	0.0392076	0.0365015	0.93098	-0.103178	54
1	peak33577	0.053932	0.0494746	0.917352	-0.124452	51
1	peak54011_Reversed:	0.0705593	0.154923	2.19564	1.13464	72
1	peak57572_Reversed:	0.0687727	0.0490999	0.713944	-0.486117	57
1	peak25252_Reversed:	0.0501905	0.049688	0.989987	-0.0145187	62
1	peak13790	0.0272757	0.0251495	0.922048	-0.117086	33
1	peak19179_Reversed:	0.0298335	0.0249127	0.835059	-0.260049	96
1	peak18299	0.0560849	0.0295962	0.527703	-0.922201	50
1	peak11907	0.0450917	0.0496585	1.10128	0.139179	27
1	peak39120	0.0657547	0.0916189	1.39334	0.478552	86
1	peak42771	0.0455865	0.0898207	1.97034	0.978443	24
1	GATA1_2470_Reversed:	0.0477399	0.0351496	0.736274	-0.441686	32
1	peak53948	0.0671963	0.0429373	0.638984	-0.646149	70
1	peak70202	0.0438946	0.0329286	0.750175	-0.4147	41
1	peak63772	0.0481305	0.0428971	0.891265	-0.166073	38
1	ENSG00000132801	0.0268722	0.0259772	0.966695	-0.048868	78
1	MYC_4883_Reversed:	0.0598681	0.0386202	0.645087	-0.632433	66
1	peak43952_Reversed:	0.0556912	0.0449615	0.807336	-0.30876	63
1	peak49545	0.0351156	0.0235811	0.671528	-0.574481	34
1	peak6578_Reversed:	0.0406818	0.0259289	0.637359	-0.649821	38
1	LMO2_8351_Reversed:	0.0747742	0.0383214	0.512495	-0.964391	25
1	peak23284_Reversed:	0.0111732	0.0133839	1.19786	0.26046	29
1	peak59064_Reversed:	0.053336	0.0430697	0.807517	-0.308436	52
1	LMO2_4732_Reversed:	0.0995868	0.0460677	0.462588	-1.1122	45
1	RBM38_4215_Reversed:	0.0949718	0.0635397	0.669037	-0.579842	65
1	GATA1_5164_Reversed:	0.0642457	0.0508867	0.792064	-0.336312	31
1	GATA1_216_Reversed:	0.0592355	0.0382397	0.645554	-0.631391	62
1	peak83268	0.046613	0.0354348	0.76019	-0.395567	63
1	peak28526	0.0289188	0.0196822	0.680603	-0.555115	50
1	ENSG00000197721_Reversed:	0.0157882	0.0138203	0.87536	-0.192052	91
1	peak76515_Reversed:	0.0562382	0.0542791	0.965164	-0.0511546	29
1	peak86576	0.0682028	0.0649057	0.951656	-0.0714873	47
1	peak35322	0.0493698	0.0407223	0.824843	-0.277809	85
1	peak55914_Reversed:	0.0507871	0.141443	2.78503	1.47769	43
1	peak18714_Reversed:	0.0199521	0.0187215	0.938324	-0.0918417	55
1	peak29224_Reversed:	0.0645346	0.0939692	1.45611	0.542115	57
1	peak28175_Reversed:	0.0565641	0.0328401	0.580582	-0.784429	47
1	peak44825_Reversed:	0.0524454	0.0399089	0.76096	-0.394108	48
1	ENSG00000134480	0.0243457	0.0202715	0.832651	-0.264216	94
1	peak65182	0.0241105	0.0233501	0.96846	-0.0462356	56
1	peak59505	0.0385654	0.0352586	0.914255	-0.129332	30
1	BCL11A_6397_Reversed:	0.0218605	0.0329748	1.50842	0.593035	22
1	HBA2_5837	0.0695058	0.0502137	0.72244	-0.469051	76
1	peak25558_Reversed:	0.0367633	0.0262641	0.71441	-0.485175	61
1	peak44980	0.048268	0.0459513	0.952003	-0.0709614	49
1	peak14346_Reversed:	0.0716801	0.0759564	1.05966	0.083599	64
1	peak64767	0.0257842	0.0228784	0.887304	-0.172499	38
1	BCL11A_7130	0.0601982	0.0430955	0.715893	-0.482184	48
1	peak63947	0.0513138	0.0457145	0.890882	-0.166694	26
1	peak73257_Reversed:	0.0391061	0.150569	3.85027	1.94496	3
1	peak21504_Reversed:	0.0591981	0.0585708	0.989403	-0.01537	56
1	peak73549	0.0303271	0.00955992	0.315226	-1.66554	13
1	ENSG00000137747_Reversed:	0.0369113	0.0347875	0.942461	-0.0854953	55
1	peak31688	0.033985	0.0464718	1.36742	0.451457	23
1	peak59675_Reversed:	0.0434034	0.0617718	1.4232	0.509139	25
1	peak5965_Reversed:	0.0544835	0.0553446	1.0158	0.0226218	96
1	ENSG00000112242_Reversed:	0.0158776	0.0164364	1.03519	0.049893	56
1	peak87618	0.0711434	0.0412746	0.58016	-0.785476	48
1	ENSG00000136488_Reversed:	0.0361913	0.0228722	0.631981	-0.662047	91
1	peak84014_Reversed:	0.101899	0.0594839	0.583753	-0.776571	24
1	peak48343_Reversed:	0.0449466	0.0304179	0.676757	-0.563289	43
1	peak60544	0.0418238	0.0267276	0.639051	-0.645997	73
1	peak86254	0.0148975	0.0178452	1.19786	0.26046	29
1	peak52102_Reversed:	0.0694831	0.0422894	0.608628	-0.716367	31
1	BCL11A_942	0.062976	0.0302489	0.480325	-1.05792	43
1	peak69432	0.0520193	0.0381526	0.733432	-0.447265	60
1	HBE1_7664_Reversed:	0.0759775	0.037921	0.499109	-1.00257	9
1	peak2072	0.0176536	0.0220091	1.24672	0.318136	49
1	peak66150_Reversed:	0.0478211	0.0361365	0.75566	-0.404191	49
1	peak51914	0.0729542	0.0684503	0.938264	-0.0919339	135
1	HBA2_1196	0.0454375	0.0411431	0.905487	-0.143235	29
1	peak51696_Reversed:	0.0285664	0.0244528	0.855998	-0.224321	96
1	peak36966_Reversed:	0.0535053	0.0386436	0.722239	-0.469451	70
1	peak28993_Reversed:	0.0295468	0.019828	0.67107	-0.575464	44
1	HBE1_2592_Reversed:	0.0702733	0.0436346	0.620927	-0.687504	75
1	peak47313	0.0776884	0.104794	1.3489	0.431785	63
1	peak43059	0.0471756	0.0262308	0.556024	-0.84678	35
1	LMO2_7811_Reversed:	0.0280839	0.0206988	0.737035	-0.440195	36
1	HBE1_6384_Reversed:	0.0365667	0.0412332	1.12762	0.173275	10
1	peak54294_Reversed:	0.0392987	0.0430746	1.09608	0.132355	28
1	LMO2_3840_Reversed:	0.0321569	0.0226692	0.704956	-0.504396	40
1	ENSG00000070018	0.0278564	0.0190471	0.68376	-0.548437	72
1	peak19098_Reversed:	0.0952659	0.0657454	0.690125	-0.535069	18
1	ENSG00000145423	0.0308405	0.0363513	1.17869	0.237179	170
1	peak56445	0.0450213	0.0505176	1.12208	0.16618	33
1	peak14286	0.0646729	0.0819654	1.26738	0.341854	84
1	peak14460_Reversed:	0.0389551	0.0335602	0.86151	-0.21506	36
1	peak16789_Reversed:	0.0423809	0.0392286	0.92562	-0.111509	28
1	peak25791	0.0971726	0.087198	0.897352	-0.156254	32
1	peak26913	0.0525138	0.0353186	0.672558	-0.57227	39
1	peak67772	0.0377094	0.031291	0.829794	-0.269175	47
1	HBE1_2536_Reversed:	0.0912475	0.0498178	0.545964	-0.873123	29
1	peak31031	0.0493854	0.037921	0.767859	-0.381086	49
1	ENSG00000134590_Reversed:	0.0160893	0.0135822	0.844171	-0.244392	74
1	peak25114	0.0708854	0.0798401	1.12633	0.171624	60
1	HBA2_5022	0.0231639	0.0111532	0.481493	-1.05441	81
1	peak87485	0.0717875	0.056138	0.782002	-0.354757	39
1	peak47932	0.0286526	0.0403706	1.40897	0.494638	162
1	peak82495_Reversed:	0.0715862	0.0486765	0.679971	-0.556454	85
1	peak45988	0.0633678	0.0486494	0.76773	-0.381328	69
1	ENSG00000166960	0.0252611	0.0210133	0.831848	-0.265609	22
1	peak46045_Reversed:	0.0430965	0.0662821	1.53799	0.62105	34
1	LMO2_3287_Reversed:	0.043865	0.0250604	0.571307	-0.807663	26
1	peak785	0.0286947	0.0185887	0.647811	-0.626356	43
1	ENSG00000081853_Reversed:	0.0285957	0.035035	1.22518	0.292999	58
1	ENSG00000138134_Reversed:	0.0335195	0.0253832	0.757268	-0.401124	57
1	RBM38_7857_Reversed:	0.0480446	0.0386646	0.804764	-0.313362	29
1	peak8527	0.0586591	0.0311361	0.530798	-0.913765	31
1	MYC_2069	0.047576	0.0386166	0.811682	-0.301014	30
1	peak57569_Reversed:	0.0292737	0.0284036	0.970277	-0.0435311	49
1	peak16132_Reversed:	0.0413522	0.033958	0.821189	-0.284214	96
1	peak44375_Reversed:	0.0284063	0.0291118	1.02484	0.0353935	58
1	peak49203	0.0524928	0.0709879	1.35234	0.435455	52
1	ENSG00000016864	0.0672624	0.0455052	0.676533	-0.563769	49
1	peak76735	0.0453499	0.0519027	1.14449	0.19471	50
1	peak35306_Reversed:	0.0436613	0.0392365	0.898657	-0.154157	64
1	peak7223	0.0777652	0.0526433	0.676952	-0.562875	24
1	peak27526_Reversed:	0.0509954	0.0265009	0.519671	-0.944329	38
1	peak1439	0.0359484	0.0264014	0.734424	-0.445315	68
1	peak49694_Reversed:	0.0732198	0.0539469	0.736779	-0.440695	46
1	peak65431	0.0482042	0.0354779	0.735992	-0.442237	34
1	peak37290_Reversed:	0.0211855	0.0227893	1.0757	0.105282	76
1	peak35848_Reversed:	0.0505072	0.0714718	1.41508	0.500883	97
1	HBE1_1672_Reversed:	0.0467038	0.0298907	0.640005	-0.643844	49
1	peak5045	0.0558658	0.0772465	1.38272	0.467504	35
1	peak35229	0.0346007	0.0695578	2.0103	1.00741	30
1	HBA2_3743	0.0505063	0.0565218	1.1191	0.162345	122
1	peak9917	0.0320813	0.0323922	1.00969	0.0139137	100
1	peak36055_Reversed:	0.0578089	0.0408952	0.70742	-0.499361	45
1	ENSG00000271449	0.0243611	0.0381526	1.56613	0.6472	60
1	peak66562_Reversed:	0.0452311	0.0526755	1.16459	0.219818	82
1	peak14188	0.0383852	0.026384	0.687348	-0.540887	61
1	ENSG00000168175_Reversed:	0.0155334	0.0252081	1.62283	0.698514	81
1	LMO2_3013	0.0335195	0.0438694	1.30877	0.388216	9
1	peak37733	0.0330192	0.0369555	1.11921	0.162485	66
1	peak14514_Reversed:	0.0214152	0.0168626	0.787414	-0.344807	167
1	peak75114	0.0591246	0.0278831	0.471599	-1.08437	23
1	peak13124_Reversed:	0.0465548	0.0326335	0.70097	-0.512575	35
1	ENSG00000102760_Reversed:	0.0950552	0.130177	1.36948	0.453632	66
1	peak54118	0.0425498	0.0550532	1.29385	0.371673	145
1	peak24217	0.0420174	0.0456602	1.0867	0.119952	70
1	peak83623_Reversed:	0.0473896	0.0320495	0.676299	-0.564267	57
1	peak18248	0.0505452	0.0354071	0.700503	-0.513536	41
1	MYC_5568_Reversed:	0.0711772	0.0415837	0.584228	-0.775397	53
1	peak29303	0.0445416	0.066417	1.49112	0.576398	73
1	peak86102_Reversed:	0.0600321	0.0555772	0.925791	-0.111241	58
1	peak54914_Reversed:	0.0452005	0.0523864	1.15898	0.212854	43
1	BCL11A_4051	0.0204841	0.019828	0.967968	-0.0469685	11
1	peak45641	0.0350092	0.0299072	0.854266	-0.227242	44
1	peak66537	0.0246519	0.0153431	0.62239	-0.68411	62
1	GATA1_2663	0.0624382	0.0314915	0.504362	-0.987467	50
1	peak38597_Reversed:	0.0978615	0.217937	2.22699	1.1551	28
1	peak43535	0.0302183	0.0284746	0.942295	-0.0857499	87
1	peak16036_Reversed:	0.0340645	0.0288352	0.846488	-0.240438	40
1	peak83035	0.0399582	0.0337748	0.845252	-0.242547	58
1	peak21945_Reversed:	0.0380419	0.0373545	0.981929	-0.026309	41
1	peak39757_Reversed:	0.0207873	0.0204044	0.98158	-0.0268219	42
1	peak41994	0.0631526	0.047738	0.755915	-0.403704	68
1	peak72858	0.0438546	0.0282549	0.644285	-0.63423	39
1	peak7656	0.0905332	0.12238	1.35177	0.43485	145
1	peak72105	0.0473742	0.109748	2.31662	1.21202	24
1	peak17466	0.0460411	0.0670476	1.45626	0.542263	57
1	peak34439_Reversed:	0.0621228	0.052792	0.849801	-0.234803	49
1	peak51778	0.0630955	0.0489868	0.776391	-0.365144	33
1	peak68066_Reversed:	0.0673676	0.0478933	0.710925	-0.49223	33
1	peak69178	0.042458	0.0349468	0.823091	-0.280876	29
1	peak77712_Reversed:	0.0722651	0.0994197	1.37576	0.460233	61
1	peak47671_Reversed:	0.0283227	0.0266294	0.940217	-0.0889347	42
1	MYC_7699	0.0681202	0.0568455	0.834488	-0.261036	30
1	peak36649_Reversed:	0.0421321	0.0385716	0.915492	-0.127381	47
1	peak48776_Reversed:	0.0300816	0.0236411	0.785898	-0.347586	38
1	peak74927_Reversed:	0.0602109	0.0703618	1.16859	0.224767	53
1	peak19008_Reversed:	0.0661451	0.0571046	0.863323	-0.212028	24
1	RBM38_3148	0.0412251	0.0241013	0.584626	-0.774415	57
1	peak49945_Reversed:	0.0382405	0.0293231	0.766806	-0.383066	70
1	peak65348_Reversed:	0.047197	0.0375621	0.795857	-0.329418	57
1	peak20657_Reversed:	0.0367855	0.0531924	1.44602	0.532083	64
1	ENSG00000105997	0.0652368	0.0333398	0.511058	-0.968442	30
1	RBM38_1854_Reversed:	0.0288019	0.0161928	0.562214	-0.830808	44
1	GATA1_3880	0.0457084	0.0346426	0.757906	-0.39991	43
1	peak35587_Reversed:	0.0272167	0.029742	1.09279	0.12801	38
1	peak42566_Reversed:	0.0921031	0.0588811	0.639295	-0.645445	36
1	peak20506_Reversed:	0.0276669	0.0378856	1.36935	0.45349	20
1	peak24928	0.0654428	0.0570054	0.871073	-0.199135	20
1	RBM38_7815_Reversed:	0.0553163	0.0380307	0.687514	-0.540539	60
1	peak76595	0.0178771	0.014871	0.831848	-0.265609	9
1	peak43810_Reversed:	0.0371883	0.0587071	1.57865	0.658687	66
1	peak43835_Reversed:	0.0314756	0.0509603	1.61904	0.69514	81
1	peak41246_Reversed:	0.0275605	0.051057	1.85255	0.88951	14
1	peak37812	0.0588256	0.0820859	1.39541	0.48069	150
1	LMO2_4250_Reversed:	0.0160784	0.0168659	1.04897	0.0689789	40
1	peak43601_Reversed:	0.0561383	0.0612975	1.0919	0.126842	40
1	peak51531_Reversed:	0.0452123	0.0352754	0.780216	-0.358055	42
1	GATA1_4138_Reversed:	0.0701212	0.0482025	0.687417	-0.540743	28
1	peak48099	0.0364873	0.0233521	0.640005	-0.643844	63
1	ENSG00000183148_Reversed:	0.0572982	0.0535737	0.934997	-0.0969668	38
1	peak19150	0.0451065	0.0380036	0.842532	-0.247197	26
1	peak15187_Reversed:	0.0548183	0.0411276	0.750252	-0.414552	31
1	ENSG00000176208	0.0330897	0.0878675	2.65543	1.40895	103
1	peak49007	0.0386326	0.0551991	1.42882	0.514825	58
1	BCL11A_4140_Reversed:	0.0354213	0.0204081	0.576152	-0.795478	46
1	peak67426	0.0678008	0.0473168	0.69788	-0.51895	43
1	peak32479_Reversed:	0.0225654	0.0205569	0.910994	-0.134486	101
1	peak71172	0.0202513	0.0243977	1.20474	0.268728	31
1	ENSG00000161513_Reversed:	0.0280094	0.044613	1.59278	0.67155	145
1	peak23003_Reversed:	0.0567841	0.0533726	0.939921	-0.0893893	72
1	peak44786_Reversed:	0.0664803	0.0667335	1.00381	0.00548538	39
1	peak53037	0.0674566	0.0619856	0.918895	-0.122027	106
1	peak77680_Reversed:	0.0789774	0.0539837	0.683534	-0.548916	72
1	peak81239_Reversed:	0.0442629	0.0400373	0.904533	-0.144754	51
1	peak68731_Reversed:	0.0351954	0.0436835	1.24117	0.3117	39
1	peak29401_Reversed:	0.0218143	0.0173495	0.795327	-0.330379	41
1	peak65478	0.0284916	0.0326232	1.14501	0.195365	79
1	peak86502	0.0405498	0.103387	2.54963	1.35029	177
1	peak70687	0.0753715	0.0630126	0.836028	-0.258377	58
1	peak78784_Reversed:	0.0482308	0.0578729	1.19992	0.262934	59
1	peak70218_Reversed:	0.0199329	0.0173693	0.871388	-0.198612	124
1	peak77482	0.0245427	0.0150616	0.61369	-0.704418	116
1	peak26124	0.0549895	0.0723138	1.31505	0.395116	50
1	peak33561	0.0446926	0.054372	1.21658	0.282828	47
1	peak84600_Reversed:	0.0381645	0.0404357	1.05951	0.0833988	88
1	ENSG00000136040	0.0373723	0.0267507	0.715789	-0.482393	86
1	peak15236	0.018324	0.0208194	1.13618	0.184194	24
1	peak44095	0.0586591	0.051119	0.871459	-0.198495	23
1	peak6561_Reversed:	0.0596618	0.0677297	1.13523	0.182981	155
1	peak4302_Reversed:	0.108805	0.0740009	0.680122	-0.556135	41
1	peak49518_Reversed:	0.0627669	0.0642951	1.02435	0.0347066	67
1	peak22044_Reversed:	0.0325479	0.0213366	0.655546	-0.609232	22
1	peak6069_Reversed:	0.0563624	0.0358556	0.636162	-0.652534	44
1	peak83570_Reversed:	0.0591096	0.0342992	0.580264	-0.785218	30
1	ENSG00000172432	0.0400202	0.0847646	2.11804	1.08273	54
1	peak445	0.0698322	0.0343892	0.492454	-1.02194	7
1	BCL11A_6569	0.0372986	0.0318195	0.853102	-0.22921	67
1	peak27699_Reversed:	0.0305267	0.0444138	1.45492	0.540938	111
1	peak86275	0.0614524	0.0925306	1.50573	0.590461	53
1	peak5633	0.0620404	0.0438303	0.706479	-0.501281	37
1	peak30227_Reversed:	0.0588196	0.0792265	1.34694	0.429685	86
1	peak84887_Reversed:	0.0705306	0.0687783	0.975156	-0.036295	47
1	peak37817	0.0477598	0.0494242	1.03485	0.0494203	50
1	peak11617_Reversed:	0.0514642	0.0380787	0.739907	-0.434585	65
1	peak8170_Reversed:	0.0751395	0.0966614	1.28643	0.363369	39
1	peak22718	0.0286491	0.0207812	0.725371	-0.463209	77
1	peak5708_Reversed:	0.0586591	0.0480651	0.819398	-0.287363	27
1	peak34963	0.0313287	0.0314915	1.0052	0.00747928	50
1	peak42197_Reversed:	0.0636186	0.0485583	0.763272	-0.38973	48
1	GATA1_9765	0.0405352	0.0309524	0.763593	-0.389123	42
1	peak57466_Reversed:	0.0538343	0.0515978	0.958456	-0.0612161	32
1	peak84679_Reversed:	0.0389041	0.0317128	0.815153	-0.294857	82
1	ENSG00000159882	0.0238613	0.0440458	1.84591	0.884332	117
1	peak44684_Reversed:	0.042458	0.0358048	0.843298	-0.245885	64
1	peak77690	0.0429737	0.0493793	1.14906	0.200453	38
1	peak25827_Reversed:	0.0372439	0.0180576	0.484848	-1.04439	20
1	GATA1_4354	0.0358895	0.0387547	1.07983	0.110807	32
1	peak40551_Reversed:	0.0350092	0.044613	1.27432	0.349727	29
1	peak80857_Reversed:	0.0408938	0.0367313	0.898214	-0.154869	49
1	peak40011_Reversed:	0.0381202	0.0307625	0.806988	-0.309381	50
1	RBM38_5071	0.0537894	0.0374407	0.696061	-0.522715	112
1	peak47769	0.0500363	0.0664345	1.32773	0.408957	45
1	peak57876_Reversed:	0.0598093	0.0413326	0.691073	-0.533089	33
1	LMO2_1569	0.0341767	0.0231812	0.678276	-0.560056	50
1	peak87226	0.0428304	0.0384167	0.896949	-0.156903	29
1	peak20418	0.0496585	0.0464305	0.934997	-0.0969668	44
1	peak71684_Reversed:	0.0298882	0.0210053	0.702795	-0.508825	39
1	peak79776_Reversed:	0.0494997	0.0415869	0.840144	-0.251291	85
1	peak31064_Reversed:	0.0572922	0.0760951	1.32819	0.409467	46
1	LMO2_3005	0.0199828	0.0174448	0.872993	-0.195958	51
1	peak25847_Reversed:	0.0459115	0.0766532	1.66958	0.739489	54
1	peak4299_Reversed:	0.0573075	0.0374173	0.652922	-0.615018	30
1	peak25582	0.0497641	0.0506246	1.01729	0.024733	140
1	ENSG00000116285_Reversed:	0.0344133	0.044613	1.29639	0.374495	49
1	peak84191	0.016224	0.015584	0.960549	-0.0580695	72
1	peak65418	0.0288708	0.0300676	1.04145	0.0585997	136
1	peak16262_Reversed:	0.0117389	0.0187299	1.59554	0.674048	78
1	ENSG00000175866_Reversed:	0.0226749	0.029742	1.31167	0.391401	135
1	peak77674	0.0470449	0.0369166	0.78471	-0.349769	56
1	ENSG00000100028	0.0325479	0.069344	2.13052	1.09121	91
1	peak18579	0.0193848	0.0198877	1.02595	0.036954	82
1	peak61497	0.0486653	0.0356904	0.733384	-0.447359	44
1	peak53348	0.0258323	0.0308127	1.19279	0.254346	124
1	peak72940_Reversed:	0.034112	0.0266438	0.78107	-0.356477	131
1	peak26862_Reversed:	0.0213306	0.0251793	1.18043	0.239314	43
1	peak10365	0.0520193	0.031936	0.613927	-0.703861	60
1	peak64943_Reversed:	0.0210377	0.0178184	0.846972	-0.239614	110
1	peak41376_Reversed:	0.0340515	0.0173495	0.509507	-0.972827	20
1	peak51246	0.0386973	0.0331877	0.857623	-0.221584	40
1	peak77924	0.0230446	0.0169622	0.736059	-0.442106	63
1	ENSG00000188517	0.0260707	0.0117729	0.451574	-1.14696	23
1	peak85653	0.0243181	0.03397	1.3969	0.482233	50
1	peak14316_Reversed:	0.0646754	0.0476157	0.736227	-0.441778	103
1	peak6598_Reversed:	0.0234364	0.0277471	1.18393	0.243586	40
1	peak64373	0.0366099	0.0267361	0.730297	-0.453444	46
1	peak56243_Reversed:	0.037921	0.0310939	0.819964	-0.286367	32
1	peak80521	0.0199521	0.0269537	1.35092	0.433943	55
1	peak64066	0.0184028	0.029742	1.61616	0.692571	16
1	ENSG00000143344_Reversed:	0.0206393	0.0281929	1.36598	0.449938	71
1	peak39654_Reversed:	0.0384565	0.0261107	0.678968	-0.558586	42
1	BCL11A_2834	0.0624869	0.043236	0.691921	-0.531321	26
1	peak36185_Reversed:	0.0727351	0.0941829	1.29488	0.372814	50
1	HBA2_1556	0.0454213	0.0320049	0.704624	-0.505075	45
1	peak84429	0.0320563	0.0464718	1.44969	0.535747	83
1	peak49055_Reversed:	0.0718706	0.0880202	1.2247	0.292432	36
1	peak22502	0.0197392	0.0156145	0.79104	-0.338177	29
1	peak87440	0.0214152	0.0153357	0.716112	-0.481742	47
1	RBM38_9900_Reversed:	0.0710737	0.0338728	0.476587	-1.06919	35
1	peak63343_Reversed:	0.0439377	0.0551633	1.25549	0.32825	73
1	peak75411	0.0931097	0.0491569	0.527946	-0.921538	35
1	peak4306_Reversed:	0.0281989	0.0221294	0.784762	-0.349673	41
1	peak60215_Reversed:	0.0335195	0.0273211	0.815082	-0.294983	42
1	peak41022	0.0851576	0.103494	1.21532	0.28134	36
1	peak10909	0.0386531	0.0255218	0.660279	-0.598852	36
1	peak14588_Reversed:	0.0259841	0.0164273	0.632204	-0.661537	42
1	peak82321_Reversed:	0.0385281	0.0520484	1.35092	0.433943	57
1	peak12229	0.0335195	0.0395011	1.17845	0.236892	31
1	ENSG00000165264_Reversed:	0.0276581	0.0458319	1.65708	0.728647	182
1	peak70803	0.0413068	0.0362762	0.878213	-0.187357	32
1	peak13153	0.0257842	0.0217345	0.842939	-0.2465	51
1	HBE1_7746	0.0714349	0.0402248	0.563097	-0.828545	60
1	peak65778	0.0910105	0.0543467	0.597148	-0.74384	54
1	BCL11A_1029_Reversed:	0.0554128	0.0366751	0.661852	-0.59542	73
1	ENSG00000049618	0.038354	0.0341747	0.891032	-0.16645	103
1	peak40234	0.0577734	0.0509603	0.882072	-0.181031	40
1	HBE1_126	0.105816	0.119259	1.12704	0.172541	50
1	peak43220	0.0719272	0.0350398	0.487156	-1.03754	79
1	peak23948_Reversed:	0.08448	0.0491468	0.581757	-0.781512	40
1	GATA1_9497	0.0546243	0.0377282	0.690686	-0.533899	26
1	peak63728	0.0664895	0.0736236	1.1073	0.147042	60
1	peak1647	0.0468552	0.0393362	0.839526	-0.252353	61
1	RBM38_8371_Reversed:	0.0598562	0.0321319	0.536819	-0.897492	27
1	peak76794_Reversed:	0.0403675	0.0441332	1.09329	0.12867	30
1	peak20436	0.040663	0.0371775	0.914283	-0.129287	60
1	peak9558_Reversed:	0.0185311	0.0166845	0.900353	-0.151438	40
1	BCL11A_3070	0.104173	0.0590466	0.566811	-0.81906	33
1	peak53244_Reversed:	0.0297158	0.0308494	1.03815	0.0540091	46
1	peak42584_Reversed:	0.047844	0.0400373	0.836829	-0.256996	38
1	peak73615_Reversed:	0.0776801	0.0421345	0.54241	-0.882544	62
1	peak19943_Reversed:	0.0581255	0.0570611	0.981688	-0.0266635	88
1	peak60531	0.0170884	0.0179327	1.04941	0.0695754	50
1	peak49631	0.0329465	0.0746409	2.26552	1.17984	77
1	peak14476_Reversed:	0.0304469	0.0254666	0.836427	-0.257689	39
1	peak12801	0.0570737	0.0468235	0.820404	-0.285593	36
1	ENSG00000145451_Reversed:	0.0282521	0.0168892	0.597802	-0.742259	69
1	peak10127_Reversed:	0.0290502	0.0185887	0.639883	-0.64412	29
1	peak46180_Reversed:	0.0537263	0.10204	1.89926	0.92544	46
1	peak4710_Reversed:	0.0546243	0.0210672	0.385675	-1.37454	17
1	peak44053_Reversed:	0.039313	0.0455309	1.15817	0.211841	80
1	peak71255	0.0312078	0.0292292	0.936599	-0.0944969	28
1	peak84814	0.0535654	0.04177	0.779793	-0.358836	33
1	peak17934	0.0406297	0.0277141	0.682115	-0.551913	32
1	peak80252_Reversed:	0.0927372	0.119897	1.29287	0.370579	39
1	LMO2_330	0.0405027	0.0355045	0.876595	-0.190017	39
1	peak58362_Reversed:	0.0270949	0.0223065	0.823272	-0.280559	39
1	peak44310	0.0160614	0.0162651	1.01268	0.0181842	15
1	ENSG00000143452	0.0284854	0.0236138	0.828979	-0.270592	90
1	peak72222_Reversed:	0.0562511	0.0635863	1.1304	0.176835	86
1	peak18429_Reversed:	0.0407022	0.0305386	0.750294	-0.414472	27
1	LMO2_6951	0.0571073	0.0367644	0.643778	-0.635365	35
1	peak61948_Reversed:	0.0473419	0.0279023	0.589377	-0.762737	96
1	peak2099	0.0510296	0.0472764	0.92645	-0.110215	66
1	ENSG00000173933	0.0176761	0.0427246	2.41709	1.27327	188
1	peak48262	0.0472409	0.0422649	0.894668	-0.160576	56
1	peak20548	0.0399303	0.0435159	1.0898	0.124059	60
1	peak9629_Reversed:	0.0213886	0.0182701	0.854196	-0.227361	34
1	MYC_3908_Reversed:	0.0851132	0.0441756	0.519022	-0.946134	33
1	peak39821_Reversed:	0.0513965	0.0914566	1.77943	0.831416	49
1	peak48191	0.0332596	0.0383879	1.15419	0.206879	42
1	peak45531_Reversed:	0.0378168	0.0194467	0.514233	-0.959506	25
1	peak20804_Reversed:	0.0250641	0.0363736	1.45122	0.53727	73
1	peak54347	0.0522174	0.105918	2.0284	1.02034	48
1	peak75861_Reversed:	0.028731	0.0184117	0.640831	-0.641985	20
1	peak80040_Reversed:	0.0320778	0.0175094	0.545842	-0.873446	30
1	peak80670_Reversed:	0.0382466	0.0497606	1.30105	0.379673	25
1	peak57516	0.0329998	0.0345837	1.048	0.0676346	42
1	ENSG00000112818	0.0375824	0.028897	0.768897	-0.379138	43
1	peak15486_Reversed:	0.0335195	0.0323975	0.966528	-0.049117	41
1	peak68487_Reversed:	0.0339048	0.0262165	0.77324	-0.371011	115
1	peak77011_Reversed:	0.0326256	0.0232979	0.714098	-0.485807	74
1	ENSG00000074211	0.0309801	0.0241654	0.780028	-0.358403	43
1	peak59361_Reversed:	0.0464283	0.0451905	0.973339	-0.038985	102
1	peak630	0.038812	0.0279809	0.720935	-0.47206	37
1	RBM38_2834_Reversed:	0.0340974	0.0243576	0.714355	-0.485287	57
1	peak30393	0.0526735	0.0329286	0.625146	-0.677735	55
1	peak65815_Reversed:	0.065363	0.0407093	0.622819	-0.683115	39
1	peak83759_Reversed:	0.036499	0.0359382	0.984636	-0.0223376	29
1	peak11987_Reversed:	0.038536	0.0315629	0.81905	-0.287977	48
1	peak32810	0.0296887	0.0345573	1.16399	0.219079	104
1	peak82989	0.035551	0.029066	0.817587	-0.290555	109
1	peak53280_Reversed:	0.0421388	0.0477996	1.13434	0.18185	69
1	BCL11A_3041_Reversed:	0.0397268	0.0181756	0.457516	-1.12811	8
1	HBA2_4109	0.0558658	0.035112	0.628507	-0.669999	17
1	peak84856_Reversed:	0.0431608	0.0512689	1.18786	0.248362	123
1	peak35955	0.05826	0.039833	0.68371	-0.548543	69
1	peak61967	0.0932959	0.0531638	0.569841	-0.81137	19
1	peak49717_Reversed:	0.0253935	0.0162229	0.638859	-0.646431	32
1	peak58680_Reversed:	0.0359636	0.0250948	0.697783	-0.51915	31
1	peak16791	0.0382466	0.0271681	0.710342	-0.493415	25
1	peak74964_Reversed:	0.0256633	0.0216094	0.842034	-0.24805	63
1	ENSG00000158473	0.0592663	0.0439664	0.741844	-0.430811	22
1	ENSG00000147996	0.0329874	0.0263783	0.799647	-0.322565	41
1	peak44650_Reversed:	0.0610958	0.0585347	0.958081	-0.06178	93
1	peak46556_Reversed:	0.0413956	0.0447348	1.08067	0.11192	60
1	peak35361	0.0482765	0.0343015	0.710521	-0.49305	105
1	LMO2_234	0.0518549	0.0373681	0.720628	-0.472673	38
1	peak18826_Reversed:	0.0331274	0.034699	1.04744	0.0668661	56
1	peak29574_Reversed:	0.0294565	0.0308235	1.04641	0.065444	54
1	peak63005_Reversed:	0.0584343	0.070338	1.20371	0.267489	86
1	peak54489_Reversed:	0.0404362	0.0418984	1.03616	0.0512483	62
1	peak54293_Reversed:	0.0824686	0.0467374	0.56673	-0.819267	20
1	ENSG00000187742	0.0185188	0.029742	1.60604	0.683507	288
1	peak20842	0.0584948	0.0890072	1.52163	0.605615	33
1	peak52992	0.0731334	0.0785796	1.07447	0.103625	43
1	peak4251_Reversed:	0.0409682	0.0223065	0.544482	-0.877044	11
1	peak25256_Reversed:	0.0691081	0.0691225	1.00021	0.000302374	26
1	peak15505	0.0472711	0.0326018	0.689677	-0.536007	38
1	peak76900	0.0259217	0.0381689	1.47247	0.558234	74
1	peak48065_Reversed:	0.025187	0.0172655	0.685492	-0.544787	58
1	BCL11A_3477	0.0634551	0.0429294	0.676533	-0.563769	52
1	peak38859	0.0490529	0.0408045	0.831848	-0.265609	40
1	peak37180_Reversed:	0.0522999	0.0390759	0.74715	-0.420529	46
1	ENSG00000143947_Reversed:	0.0156273	0.0174835	1.11877	0.16192	147
1	peak13034_Reversed:	0.0406297	0.0189267	0.465835	-1.10211	10
1	BCL11A_246_Reversed:	0.0648764	0.0330999	0.5102	-0.970866	30
1	peak49735	0.0252243	0.0499079	1.97857	0.984457	65
1	peak57243_Reversed:	0.0839913	0.0635863	0.757058	-0.401525	28
1	peak20819	0.0301464	0.0242706	0.805089	-0.31278	52
1	peak22868	0.0610226	0.0377494	0.618613	-0.69289	51
1	HBA2_1701_Reversed:	0.0436357	0.0285362	0.653965	-0.612715	73
1	peak36619_Reversed:	0.0376163	0.0285027	0.757723	-0.400258	29
1	peak11653_Reversed:	0.0164106	0.0302067	1.84068	0.880242	31
1	peak83380_Reversed:	0.0310366	0.0258865	0.834066	-0.261767	53
1	ENSG00000121621	0.0242085	0.0193323	0.798574	-0.324502	29
1	ENSG00000186977	0.0203148	0.0358256	1.76352	0.818455	54
1	peak39332_Reversed:	0.076569	0.125747	1.64227	0.715695	33
1	peak78095_Reversed:	0.0801275	0.0465249	0.580636	-0.784293	34
1	LMO2_7137	0.045788	0.0351363	0.767369	-0.382007	50
1	peak56049_Reversed:	0.0755971	0.0479352	0.634088	-0.657246	46
1	peak66021	0.0381202	0.0413326	1.08427	0.116725	33
1	GATA1_1510	0.0487556	0.0324458	0.665478	-0.587537	21
1	peak42273	0.0607361	0.0432784	0.712564	-0.488909	38
1	peak57775	0.0558658	0.0386473	0.691788	-0.531599	85
1	peak1856	0.0624829	0.0676413	1.08256	0.114443	102
1	peak36954_Reversed:	0.0665069	0.0511043	0.768405	-0.38006	62
1	ENSG00000127074_Reversed:	0.0484801	0.039824	0.82145	-0.283756	58
1	peak75408	0.0606543	0.0334597	0.551646	-0.858184	27
1	ENSG00000234602	0.0523438	0.0277215	0.529603	-0.917016	91
1	peak32077	0.0789253	0.0792592	1.00423	0.00609047	46
1	peak46004	0.0481067	0.0311878	0.648304	-0.625257	35
1	peak41588	0.0474859	0.0402756	0.848158	-0.237594	47
1	GATA1_4638_Reversed:	0.0214868	0.0204476	0.951634	-0.0715217	51
1	ENSG00000205502	0.0356007	0.0602129	1.69134	0.758165	101
1	peak22251	0.0753472	0.0629157	0.835011	-0.260134	38
1	peak43412	0.0630236	0.0686621	1.08947	0.123622	63
1	HBE1_5673_Reversed:	0.0712954	0.0357612	0.501592	-0.995415	20
1	peak1685	0.0674528	0.0487438	0.722636	-0.468659	53
1	LMO2_2959	0.0338215	0.0233113	0.689245	-0.536911	73
1	peak50107_Reversed:	0.0320297	0.0338728	1.05754	0.080716	44
1	peak62175_Reversed:	0.0573894	0.0988583	1.72259	0.784577	43
1	peak84177_Reversed:	0.0534368	0.0575442	1.07686	0.106837	22
1	ENSG00000156273_Reversed:	0.0192641	0.0175631	0.911705	-0.133361	57
1	GATA1_9759	0.0368714	0.0288125	0.781433	-0.355807	39
1	peak36240_Reversed:	0.059995	0.0535032	0.891795	-0.165217	45
1	ENSG00000186310	0.0647245	0.0423292	0.65399	-0.612659	139
1	BCL11A_3141_Reversed:	0.0581577	0.0331737	0.57041	-0.809929	38
1	peak32383	0.062722	0.0449509	0.716669	-0.480622	43
1	peak73147_Reversed:	0.0531441	0.0766428	1.44217	0.528239	77
1	peak11353_Reversed:	0.0603826	0.0317986	0.526619	-0.92517	46
1	peak60703_Reversed:	0.0782121	0.0638069	0.815819	-0.29368	42
1	peak20193	0.0477124	0.0350674	0.734974	-0.444234	73
1	peak70947	0.0526735	0.116843	2.21826	1.14943	48
1	LMO2_3480	0.0510241	0.0402756	0.789344	-0.341273	59
1	peak71876	0.0365921	0.0360621	0.985517	-0.021047	39
1	peak70028_Reversed:	0.0489307	0.0510229	1.04276	0.060403	28
1	ENSG00000105355_Reversed:	0.0284735	0.0183489	0.644419	-0.63393	61
1	peak56684_Reversed:	0.041941	0.0225839	0.538468	-0.893066	133
1	peak40533	0.0298667	0.028741	0.96231	-0.0554263	51
1	ENSG00000135318	0.0341767	0.0260242	0.761461	-0.393159	67
1	GATA1_109	0.0809299	0.049436	0.610849	-0.711112	36
1	ENSG00000073282	0.0552451	0.0386233	0.699126	-0.516376	35
1	peak10261_Reversed:	0.0233621	0.0354876	1.51903	0.603147	65
1	peak78200	0.0257842	0.0240224	0.931669	-0.10211	12
1	RBM38_3553_Reversed:	0.0183116	0.0293289	1.60166	0.679567	35
1	RBM38_1646	0.0296332	0.0203668	0.687297	-0.540994	22
1	peak56796	0.0304372	0.0305112	1.00243	0.00350013	28
1	peak12821_Reversed:	0.0665069	0.0375315	0.564325	-0.825401	20
1	peak13524_Reversed:	0.0706082	0.0466784	0.66109	-0.597081	71
1	peak12271	0.0433625	0.0311583	0.718553	-0.476833	41
1	peak70177	0.0548501	0.121537	2.2158	1.14782	54
1	peak68951_Reversed:	0.0558658	0.0371775	0.665478	-0.587537	31
1	peak2845	0.0432029	0.028354	0.656299	-0.607575	74
1	ENSG00000162613	0.0234544	0.0298034	1.2707	0.345619	120
1	ENSG00000103351_Reversed:	0.0181564	0.0178917	0.98542	-0.0211901	63
1	MYC_8639_Reversed:	0.0665532	0.0475225	0.714053	-0.485897	22
1	peak61845_Reversed:	0.0301055	0.0278831	0.926181	-0.110634	35
1	peak39075	0.0509822	0.0553969	1.08659	0.119812	150
1	peak44796_Reversed:	0.0329874	0.0741189	2.24688	1.16793	62
1	ENSG00000100360_Reversed:	0.0210933	0.018415	0.873028	-0.1959	106
1	ENSG00000119772	0.108007	0.0371775	0.344213	-1.53863	2
1	peak53609_Reversed:	0.0312848	0.0365991	1.16987	0.226346	89
1	MYC_6768	0.060004	0.0393806	0.656299	-0.607575	53
1	peak4587_Reversed:	0.0272883	0.0318868	1.16852	0.224678	51
1	peak28286	0.0497472	0.0352301	0.708183	-0.497807	41
1	peak30682	0.0403953	0.0285163	0.705933	-0.502397	90
1	peak83768_Reversed:	0.0541468	0.0421345	0.778152	-0.361877	38
1	peak64124_Reversed:	0.070069	0.0490238	0.699651	-0.515292	58
1	peak54426	0.0518549	0.0469008	0.904462	-0.144868	38
1	peak32366_Reversed:	0.0183327	0.0233171	1.27189	0.346974	102
1	peak13312	0.0203511	0.0138088	0.678527	-0.559523	83
1	ENSG00000124535_Reversed:	0.0138021	0.024181	1.75197	0.808981	118
1	peak51847_Reversed:	0.0415003	0.0284142	0.684675	-0.54651	55
1	peak87025_Reversed:	0.0897705	0.0935846	1.04249	0.0600296	28
1	peak25308	0.0446926	0.0420218	0.94024	-0.0888992	65
1	peak29851_Reversed:	0.0278584	0.0251815	0.903911	-0.145747	74
1	peak5278	0.05411	0.044613	0.824486	-0.278433	69
1	peak58729_Reversed:	0.0677598	0.0460521	0.679637	-0.557163	30
1	ENSG00000197355_Reversed:	0.0193887	0.0437382	2.25586	1.17368	33
1	peak30541	0.0548264	0.0484172	0.883099	-0.179353	42
1	peak45123_Reversed:	0.0507693	0.0512658	1.00978	0.0140403	56
1	peak86842	0.0459918	0.0549881	1.1956	0.257741	42
1	peak21376_Reversed:	0.0629007	0.0509469	0.809957	-0.304083	26
1	peak58304	0.0290293	0.0239048	0.823469	-0.280213	106
1	peak20515_Reversed:	0.0376239	0.0257966	0.685644	-0.544468	48
1	peak72400	0.0579848	0.0498691	0.860036	-0.21753	57
1	peak67190_Reversed:	0.0794536	0.0485785	0.611408	-0.709793	44
1	peak5888	0.0167597	0.0200186	1.19445	0.256344	25
1	RBM38_2933_Reversed:	0.0252726	0.0365578	1.44654	0.532605	83
1	peak27489	0.0327019	0.0237573	0.72648	-0.461004	40
1	peak1851	0.0439432	0.035908	0.817145	-0.291336	163
1	ENSG00000176244	0.0178295	0.0223065	1.2511	0.323196	46
1	peak83422	0.0394347	0.038927	0.987126	-0.0186941	33
1	peak13065_Reversed:	0.0317553	0.0360817	1.13624	0.18427	94
1	peak37823_Reversed:	0.0216732	0.0192606	0.888682	-0.170261	82
1	peak86977_Reversed:	0.0214152	0.0225543	1.05319	0.0747677	59
1	peak63431	0.0744877	0.0368859	0.495194	-1.01393	50
1	peak8579_Reversed:	0.03608	0.0285027	0.789987	-0.340099	47
1	peak22932_Reversed:	0.0457962	0.0681128	1.4873	0.572699	80
1	ENSG00000102125_Reversed:	0.0443591	0.0949967	2.14154	1.09865	66
1	peak64972_Reversed:	0.0348426	0.0334597	0.96031	-0.0584276	75
1	RBM38_2928	0.0348564	0.0237682	0.681887	-0.552395	116
1	BCL11A_2639	0.0240844	0.0216455	0.898738	-0.154027	44
1	peak35343_Reversed:	0.0495505	0.0426733	0.861207	-0.215568	22
1	ENSG00000189430	0.0213604	0.01837	0.860002	-0.217587	101
1	ENSG00000117501	0.0317737	0.0318332	1.00187	0.00270056	31
1	peak52818	0.0412786	0.0513256	1.24339	0.314283	71
1	peak46889	0.0450779	0.0323059	0.716669	-0.480622	28
1	peak64420	0.0436533	0.0859405	1.96871	0.977248	42
1	peak14123	0.0492816	0.060015	1.2178	0.284275	55
1	peak61217	0.0199828	0.0248803	1.24509	0.316248	51
1	peak74416	0.0413915	0.0380224	0.918605	-0.122484	43
1	peak67282_Reversed:	0.0228119	0.0173495	0.760546	-0.394892	23
1	peak714	0.0482791	0.0362595	0.75104	-0.413039	80
1	peak48521	0.0633146	0.0733344	1.15825	0.211952	50
1	ENSG00000021355_Reversed:	0.0633146	0.0394653	0.623321	-0.681952	77
1	peak70037	0.0321569	0.0319182	0.992578	-0.0107483	40
1	peak56102	0.0470449	0.0266112	0.565656	-0.822002	18
1	peak66231_Reversed:	0.0196285	0.0235122	1.19786	0.26046	36
1	peak9258_Reversed:	0.0510773	0.0585735	1.14676	0.197565	48
1	peak83527	0.0711019	0.0459649	0.646464	-0.629357	10
1	peak24553	0.0642457	0.034699	0.540098	-0.888706	35
1	peak45523	0.0551449	0.0330999	0.600235	-0.7364	30
1	GATA1_6012_Reversed:	0.0235878	0.0156972	0.665478	-0.587537	35
1	HBA2_2438_Reversed:	0.0258138	0.0156402	0.605883	-0.722889	57
1	MYC_1772_Reversed:	0.0571073	0.0452739	0.792787	-0.334995	44
1	peak60280	0.0456237	0.0439933	0.964264	-0.0524996	83
1	peak63613	0.0742686	0.169704	2.285	1.1922	33
1	ENSG00000178055_Reversed:	0.0160011	0.00890423	0.556477	-0.845605	80
1	HBA2_1514	0.0304583	0.022612	0.742393	-0.429746	72
1	peak66018	0.0663893	0.0880155	1.32575	0.406805	85
1	peak67851_Reversed:	0.0368547	0.0240821	0.653433	-0.613888	66
1	BCL11A_7186_Reversed:	0.0339755	0.0239757	0.705675	-0.502925	48
1	peak87447	0.0373602	0.0325303	0.870719	-0.199721	31
1	peak70471_Reversed:	0.0360024	0.0401517	1.11525	0.157367	44
1	peak75519_Reversed:	0.0357541	0.0344511	0.963557	-0.0535583	59
1	MYC_7772	0.0562511	0.0366647	0.651804	-0.61749	28
1	HBE1_8429_Reversed:	0.130726	0.135326	1.03519	0.049893	9
1	peak35994_Reversed:	0.0594412	0.0633504	1.06577	0.0918903	24
1	peak64824_Reversed:	0.0324554	0.0173495	0.534564	-0.903564	20
1	peak7409	0.0443779	0.0877598	1.97756	0.983718	70
1	LMO2_7483	0.0510773	0.0373899	0.732026	-0.450033	34
1	ENSG00000100916_Reversed:	0.0543517	0.0881141	1.62118	0.697048	213
1	peak80312	0.0397396	0.0314284	0.790858	-0.338509	96
1	LMO2_6544_Reversed:	0.0277467	0.0210672	0.75927	-0.397314	59
1	peak60053_Reversed:	0.0456128	0.0293921	0.644382	-0.634011	84
1	peak24693_Reversed:	0.0506078	0.0667007	1.31799	0.398342	33
1	peak41609_Reversed:	0.0732463	0.0829707	1.13276	0.179846	62
1	MYC_3277	0.0408618	0.0225189	0.551099	-0.859616	34
1	peak23850_Reversed:	0.067837	0.0531107	0.782915	-0.353072	27
1	peak70434	0.0453372	0.0321728	0.709633	-0.494855	51
1	peak15498	0.0718807	0.0448608	0.624101	-0.680148	29
1	peak75720	0.0397268	0.0282962	0.71227	-0.489505	35
1	peak70058	0.0235878	0.0224717	0.952684	-0.0699297	44
1	peak65340	0.0789283	0.0541456	0.68601	-0.543698	77
1	peak68790	0.0243778	0.0220361	0.903941	-0.145699	54
1	LMO2_7379_Reversed:	0.0440887	0.0289381	0.656362	-0.607436	36
1	peak17819_Reversed:	0.0413709	0.0333592	0.806346	-0.31053	36
1	MYC_546	0.0832908	0.0696232	0.835905	-0.258588	10
1	ENSG00000166750	0.0261687	0.0549835	2.10112	1.07116	113
1	ENSG00000143252	0.0175813	0.0261882	1.48955	0.574878	135
1	peak51945	0.0507742	0.0323773	0.637673	-0.649112	78
1	peak57263_Reversed:	0.0661795	0.0340317	0.514233	-0.959506	25
1	peak17945_Reversed:	0.0341075	0.0399169	1.17032	0.226907	56
1	peak74794	0.0399655	0.0620578	1.55278	0.634856	51
1	peak76934	0.0432225	0.0313073	0.72433	-0.465281	37
1	LMO2_4005_Reversed:	0.0537871	0.042365	0.787643	-0.344386	42
1	peak73314_Reversed:	0.0161897	0.021396	1.32158	0.402267	48
1	MYC_9552_Reversed:	0.0973661	0.0658572	0.676388	-0.564078	20
1	peak293	0.0655973	0.0426941	0.650852	-0.619598	30
1	peak21643	0.0256165	0.0228505	0.892024	-0.164846	40
1	peak27391_Reversed:	0.0355982	0.0463421	1.30181	0.38052	42
1	peak38485_Reversed:	0.0328622	0.0258055	0.785264	-0.34875	16
1	peak50000	0.0414064	0.0221607	0.535199	-0.901852	50
1	peak85741	0.0625093	0.0480293	0.768354	-0.380157	36
1	peak13895	0.0438588	0.0706927	1.61182	0.688694	66
1	peak59962_Reversed:	0.0425875	0.0456906	1.07286	0.101465	68
1	peak54923_Reversed:	0.0617627	0.0815839	1.32092	0.401547	35
1	peak28418	0.0535135	0.0438303	0.81905	-0.287977	18
1	peak46941_Reversed:	0.0724021	0.0731652	1.01054	0.0151276	24
1	peak1020_Reversed:	0.0180367	0.0382397	2.12011	1.08414	69
1	BCL11A_1556_Reversed:	0.0474289	0.0321699	0.678276	-0.560056	48
1	peak26930	0.0615956	0.0617718	1.00286	0.00412027	38
1	ENSG00000105849_Reversed:	0.034828	0.0417325	1.19825	0.260923	110
1	peak12573_Reversed:	0.0320711	0.0232703	0.725586	-0.462782	53
1	peak6502	0.0652271	0.039388	0.60386	-0.727715	36
1	peak17222	0.0425018	0.0291588	0.68606	-0.543594	50
1	peak53972	0.0690253	0.0490742	0.71096	-0.492159	44
1	peak38692	0.0513021	0.0933102	1.81884	0.863017	70
1	peak2112	0.0464116	0.0534783	1.15226	0.20447	25
1	peak28687	0.0397689	0.0294899	0.741533	-0.431418	117
1	peak10339	0.043504	0.0821068	1.88734	0.916354	46
1	peak60005	0.0207502	0.0250379	1.20664	0.270991	48
1	ENSG00000186994	0.0595902	0.112621	1.88992	0.918323	122
1	peak48529	0.0268156	0.0209943	0.782915	-0.353072	84
1	peak18472	0.0564108	0.0649245	1.15092	0.202792	40
1	peak26765	0.040795	0.0250732	0.614614	-0.702249	42
1	peak84921	0.0546243	0.0720141	1.31835	0.398736	53
1	HBE1_549_Reversed:	0.0707633	0.0453756	0.64123	-0.641086	38
1	peak47734	0.0558658	0.058912	1.05453	0.0765958	155
1	peak13072	0.0815979	0.073003	0.894668	-0.160576	32
1	peak39174_Reversed:	0.0619312	0.0509862	0.823272	-0.280559	34
1	HBA2_721	0.0400372	0.0340793	0.851193	-0.232442	11
1	peak7375_Reversed:	0.0282269	0.0164364	0.582293	-0.780182	18
1	peak83164_Reversed:	0.087257	0.107166	1.22816	0.296497	125
1	peak15673_Reversed:	0.0250182	0.0248927	0.994987	-0.00725087	45
1	peak28206_Reversed:	0.0328298	0.024785	0.754954	-0.405539	80
1	peak24015_Reversed:	0.0638466	0.044613	0.698752	-0.517148	13
1	peak43282_Reversed:	0.0665798	0.0967633	1.45334	0.539375	72
1	peak67100	0.0598562	0.044613	0.745335	-0.424038	27
1	peak40832_Reversed:	0.0465548	0.0268128	0.575941	-0.796007	65
1	peak57249_Reversed:	0.0664509	0.0281766	0.424021	-1.23779	18
1	peak71393	0.0572624	0.0740451	1.29308	0.370815	23
1	peak84526_Reversed:	0.0648588	0.0511417	0.788508	-0.342803	40
1	peak61779_Reversed:	0.0369053	0.0261369	0.708215	-0.49774	65
1	peak1670	0.0509775	0.0441482	0.866033	-0.207506	15
1	peak11121_Reversed:	0.0895922	0.0855082	0.954415	-0.0673106	53
1	peak68375_Reversed:	0.0542364	0.0372549	0.686899	-0.54183	95
1	peak51381_Reversed:	0.0438462	0.0644409	1.4697	0.555526	65
1	peak48218	0.0659787	0.0554677	0.840691	-0.250353	136
1	peak78732	0.047576	0.0570854	1.19988	0.262887	30
1	peak15753	0.0525837	0.0584616	1.11178	0.152873	159
1	peak81748_Reversed:	0.0414338	0.0696303	1.68052	0.748907	95
1	peak77049	0.0389368	0.0324458	0.833294	-0.263102	65
1	ENSG00000167552	0.0176563	0.0177167	1.00342	0.00492015	80
1	BCL11A_478	0.138141	0.0763828	0.552934	-0.854821	10
1	peak49382	0.0512819	0.0358429	0.698938	-0.516764	38
1	peak81897_Reversed:	0.0909565	0.0555338	0.610554	-0.71181	63
1	peak13750	0.0713514	0.0409604	0.574066	-0.800711	56
1	peak57652	0.067305	0.0557662	0.82856	-0.271322	41
1	peak84889_Reversed:	0.027368	0.0268179	0.979901	-0.0292917	88
1	peak47782_Reversed:	0.0558658	0.0391004	0.699899	-0.514781	57
1	peak10259_Reversed:	0.0717935	0.0580601	0.80871	-0.306305	46
1	ENSG00000181963_Reversed:	0.0407722	0.0289593	0.71027	-0.493561	56
1	peak73557_Reversed:	0.0756728	0.0402193	0.531489	-0.911888	21
1	peak605	0.0319233	0.022094	0.692097	-0.530953	34
1	peak28822_Reversed:	0.045767	0.0320298	0.699846	-0.514892	51
1	RBM38_6434	0.107027	0.0673108	0.628913	-0.669067	18
1	ENSG00000100079_Reversed:	0.0690224	0.0407412	0.590261	-0.760575	168
1	peak51007	0.0510773	0.0641577	1.25609	0.32894	34
1	peak60638	0.0471025	0.0365943	0.776907	-0.364186	50
1	peak76305	0.0571073	0.0388298	0.679945	-0.55651	17
1	peak82551	0.0282749	0.0394536	1.39536	0.480635	48
1	ENSG00000156869_Reversed:	0.0346697	0.0282111	0.813713	-0.297409	67
1	ENSG00000149346	0.0418993	0.0308404	0.736059	-0.442106	87
1	peak7473_Reversed:	0.0598093	0.0485494	0.811737	-0.300916	50
1	peak20952_Reversed:	0.0715082	0.0733635	1.02595	0.036954	44
1	ENSG00000106536_Reversed:	0.0385474	0.0223065	0.578677	-0.789171	59
1	peak69997	0.0378364	0.0344736	0.911124	-0.13428	43
1	peak50685	0.0483774	0.0967405	1.9997	0.999787	93
1	peak35684	0.0794536	0.176469	2.22103	1.15123	44
1	peak44562	0.0503499	0.0369892	0.734643	-0.444885	78
1	HBA2_2701_Reversed:	0.0307262	0.0243977	0.794036	-0.332723	31
1	peak18304_Reversed:	0.0681252	0.0994497	1.45981	0.545778	71
1	peak10822	0.0180489	0.00686353	0.380273	-1.39489	25
1	peak80564_Reversed:	0.0199305	0.0359717	1.80486	0.851885	36
1	seq5859_shuffled_0	0.0682151	0.048722	0.714242	-0.485516	37
1	peak3163	0.0871708	0.13203	1.51462	0.598952	110
1	peak55656_Reversed:	0.0537708	0.0535975	0.996777	-0.0046577	47
1	peak59218	0.047885	0.0401517	0.838502	-0.254113	34
1	peak23742_Reversed:	0.0536312	0.0582447	1.08602	0.119055	59
1	LMO2_9534_Reversed:	0.0605929	0.0460429	0.759872	-0.396171	25
1	peak25811	0.0640508	0.0446994	0.697875	-0.51896	85
1	peak34217	0.0815339	0.0486321	0.596466	-0.745489	36
1	MYC_5964	0.0812593	0.0488039	0.600594	-0.735538	54
1	peak77031	0.0257468	0.0460677	1.78926	0.839361	45
1	RBM38_9144	0.0240801	0.0182041	0.755983	-0.403574	57
1	peak67451_Reversed:	0.0328423	0.0265875	0.809551	-0.304807	32
1	peak62874_Reversed:	0.0327214	0.064795	1.9802	0.985648	13
1	peak71055_Reversed:	0.0386763	0.029313	0.757906	-0.39991	51
1	peak51645	0.0408461	0.0627751	1.53687	0.619992	60
1	peak68010_Reversed:	0.0595092	0.0413801	0.695357	-0.524175	45
1	peak50466	0.040999	0.055121	1.34445	0.427011	120
1	peak1895_Reversed:	0.0478211	0.0385654	0.806452	-0.31034	74
1	peak16805_Reversed:	0.0258542	0.0220471	0.852748	-0.229808	85
1	peak9754_Reversed:	0.148355	0.0834427	0.562454	-0.830192	35
1	peak76651	0.0575418	0.0385406	0.669785	-0.578229	59
1	RBM38_9829_Reversed:	0.0187226	0.019694	1.05188	0.0729766	36
1	peak11713_Reversed:	0.0410293	0.0294982	0.718954	-0.476029	60
1	peak61429_Reversed:	0.0316041	0.0233687	0.73942	-0.435534	34
1	peak87603	0.0726255	0.0626297	0.862365	-0.213629	25
1	peak74507	0.0411499	0.0306487	0.744807	-0.425062	40
1	peak41727	0.0335195	0.0244752	0.730177	-0.453681	23
1	peak7608_Reversed:	0.0219859	0.0201478	0.916396	-0.125957	61
1	peak28638	0.0680547	0.0501332	0.736661	-0.440927	65
1	peak15870_Reversed:	0.0725339	0.0766709	1.05703	0.0800227	60
1	ENSG00000102967_Reversed:	0.0299956	0.0515337	1.71804	0.780763	129
1	peak65185_Reversed:	0.038175	0.0331499	0.868368	-0.203622	47
1	HBE1_4883_Reversed:	0.0376359	0.0281766	0.748663	-0.417612	18
1	peak24855_Reversed:	0.0395358	0.0424681	1.07417	0.10322	51
1	peak79279_Reversed:	0.0371967	0.0276243	0.742653	-0.429239	157
1	peak48934	0.023985	0.0188366	0.785347	-0.348598	74
1	ENSG00000165841_Reversed:	0.0274008	0.0231917	0.846385	-0.240614	41
1	ENSG00000167653_Reversed:	0.0463879	0.0265627	0.572621	-0.804348	144
1	peak6169	0.0660921	0.0477636	0.722683	-0.468566	58
1	ENSG00000198026_Reversed:	0.0262209	0.0301617	1.15029	0.202002	123
1	peak59825_Reversed:	0.0305295	0.0212592	0.696351	-0.522114	70
1	ENSG00000248905_Reversed:	0.0312848	0.0208194	0.665478	-0.587537	29
1	peak68766	0.0323386	0.0343967	1.06364	0.0890145	122
1	peak51390	0.0405498	0.0579801	1.42985	0.515865	88
1	HBA2_2588	0.0623411	0.0395433	0.634305	-0.656751	87
1	RBM38_3416	0.07757	0.039656	0.511228	-0.967961	86
1	GATA1_1641	0.0319482	0.0261404	0.818211	-0.289456	63
1	peak15620	0.0827775	0.0805911	0.973588	-0.0386171	92
1	peak65605_Reversed:	0.0629007	0.061274	0.974137	-0.0378029	53
1	HBE1_326	0.0546897	0.0414822	0.758502	-0.398775	37
1	peak30216_Reversed:	0.0428852	0.0441756	1.03009	0.0427686	67
1	ENSG00000152582_Reversed:	0.0338878	0.0461654	1.3623	0.446046	90
1	peak63468	0.0555638	0.0470245	0.846315	-0.240734	36
1	peak41141_Reversed:	0.040825	0.0305999	0.749539	-0.415926	51
1	ENSG00000004700	0.0269038	0.0238718	0.887304	-0.172499	75
1	peak18978	0.0249534	0.0285027	1.14224	0.191864	29
1	peak84015	0.0560109	0.0491515	0.877535	-0.188472	76
1	LMO2_3195_Reversed:	0.0358114	0.019828	0.553678	-0.852881	38
1	peak20779_Reversed:	0.0727497	0.0614667	0.844907	-0.243135	44
1	peak56672_Reversed:	0.0228321	0.0439664	1.92564	0.945337	68
1	peak69151_Reversed:	0.0601754	0.0689376	1.14561	0.196117	69
1	peak65269	0.0244356	0.0295606	1.20974	0.274691	122
1	peak7859_Reversed:	0.044134	0.028069	0.635995	-0.652913	39
1	peak79124	0.0354912	0.0405307	1.14199	0.191554	50
1	GATA1_1972_Reversed:	0.0243778	0.0209546	0.859576	-0.218303	32
1	peak42476_Reversed:	0.0644996	0.0452889	0.702158	-0.510132	43
1	peak18709_Reversed:	0.0456785	0.0428634	0.938372	-0.0917681	33
1	peak81300_Reversed:	0.0630166	0.0466949	0.740993	-0.432467	24
1	peak28645	0.0287035	0.025896	0.902192	-0.148494	57
1	ENSG00000174827_Reversed:	0.0325884	0.0237006	0.727273	-0.459432	47
1	peak74585	0.0510079	0.0342679	0.671816	-0.573862	22
1	peak33455	0.024658	0.0182041	0.738265	-0.43779	28
1	peak51595	0.0577922	0.0316649	0.54791	-0.867988	57
1	peak79424	0.0422097	0.0256111	0.606759	-0.720803	53
1	peak29983_Reversed:	0.0268983	0.033322	1.23881	0.308959	26
1	peak38943	0.0504861	0.118417	2.34554	1.22992	53
1	peak54282_Reversed:	0.03054	0.0478846	1.56793	0.648862	74
1	peak33425	0.0414177	0.0360237	0.869764	-0.201303	57
1	peak67141_Reversed:	0.0776801	0.0524025	0.674594	-0.567908	41
1	peak23584_Reversed:	0.0433383	0.0310939	0.717469	-0.479012	32
1	peak7803_Reversed:	0.0234364	0.0281098	1.19941	0.262323	40
1	LMO2_3259_Reversed:	0.0758179	0.0501896	0.661976	-0.59515	27
1	HBA2_1733	0.0515533	0.0391342	0.759101	-0.397637	56
1	LMO2_2822_Reversed:	0.0750836	0.0380697	0.507031	-0.979854	24
1	peak67639	0.0544936	0.0489177	0.897677	-0.155731	56
1	peak80515_Reversed:	0.0327019	0.032825	1.00376	0.0054184	40
1	peak83183	0.040795	0.029742	0.729059	-0.455893	42
1	MYC_640_Reversed:	0.0663406	0.0374098	0.563905	-0.826476	63
1	peak76162	0.0970469	0.0688314	0.70926	-0.495614	34
1	peak75630_Reversed:	0.0316331	0.0235618	0.744847	-0.424984	76
1	ENSG00000185515	0.0428304	0.0979006	2.28577	1.19268	5
1	peak13335_Reversed:	0.0375562	0.0337236	0.897948	-0.155296	154
1	peak64668	0.0480784	0.0495699	1.03102	0.0440757	32
1	ENSG00000162572_Reversed:	0.0232584	0.0194233	0.83511	-0.259962	48
1	peak5143_Reversed:	0.0579116	0.0699565	1.20799	0.272605	70
1	MYC_1757	0.0516556	0.0355611	0.688426	-0.538627	68
1	peak12492	0.0353817	0.0307747	0.869792	-0.201258	35
1	peak35913	0.0585427	0.0514288	0.878484	-0.186912	95
1	peak81139_Reversed:	0.0623835	0.126527	2.02822	1.02021	179
1	ENSG00000135220_Reversed:	0.0275339	0.0180576	0.655833	-0.608599	27
1	peak25314	0.0991167	0.0707571	0.713877	-0.486254	30
1	GATA1_9098_Reversed:	0.0318005	0.0420391	1.32196	0.402682	25
1	RBM38_9678_Reversed:	0.0367118	0.024785	0.675123	-0.566778	41
1	peak5885_Reversed:	0.0225156	0.023771	1.05576	0.0782799	65
1	peak52196_Reversed:	0.0625697	0.0347752	0.555784	-0.847404	64
1	peak72082	0.0530131	0.0403415	0.760973	-0.394083	46
1	peak29816_Reversed:	0.0489647	0.0356466	0.728006	-0.457977	67
1	peak17104_Reversed:	0.0366017	0.0441002	1.20487	0.268872	86
1	peak59094_Reversed:	0.0471545	0.0666674	1.41381	0.499585	58
1	peak74793_Reversed:	0.0405762	0.0416779	1.02715	0.0386483	37
1	peak42844_Reversed:	0.0111732	0.0174572	1.56243	0.643789	22
1	ENSG00000004897_Reversed:	0.0124669	0.0353773	2.8377	1.50472	94
1	peak5445_Reversed:	0.0354912	0.01837	0.517594	-0.950107	33
1	peak40344	0.0249926	0.030916	1.23701	0.306853	75
1	peak23408	0.104621	0.0838183	0.801158	-0.319841	10
1	peak76109_Reversed:	0.0434084	0.0381176	0.878116	-0.187516	86
1	peak81673_Reversed:	0.0490051	0.0508744	1.03815	0.0540091	56
1	ENSG00000257335_Reversed:	0.0548501	0.0416838	0.75996	-0.396005	32
1	peak33449_Reversed:	0.032472	0.0231197	0.71199	-0.490071	63
1	RBM38_2786_Reversed:	0.0537032	0.0417347	0.777136	-0.363762	30
1	peak57397	0.0913284	0.0586757	0.64247	-0.6383	45
1	peak70099_Reversed:	0.067039	0.0345391	0.515209	-0.956771	30
1	ENSG00000182141_Reversed:	0.0213389	0.0302905	1.4195	0.505379	121
1	ENSG00000172667_Reversed:	0.0186219	0.0292032	1.56821	0.649122	68
1	peak28081	0.0217424	0.0415986	1.91325	0.936025	73
1	MYC_5183_Reversed:	0.0260707	0.024785	0.950683	-0.0729637	38
1	peak2641	0.0546579	0.039388	0.720628	-0.472673	36
1	peak26417_Reversed:	0.0688267	0.042531	0.617944	-0.694452	24
1	peak25659_Reversed:	0.0434512	0.0254046	0.58467	-0.774305	35
1	peak39382_Reversed:	0.0542486	0.071322	1.31473	0.394761	75
1	peak46786	0.0279329	0.0239588	0.857727	-0.221409	17
1	HBE1_3673	0.0423404	0.0242632	0.573051	-0.803266	18
1	peak18647_Reversed:	0.0372439	0.0380787	1.02242	0.0319828	65
1	peak86026_Reversed:	0.0549081	0.0462063	0.84152	-0.24893	69
1	ENSG00000105887	0.0691108	0.09026	1.30602	0.385175	150
1	peak62857_Reversed:	0.0337624	0.0303885	0.900071	-0.151889	45
1	HBE1_7154	0.0550863	0.04444	0.806735	-0.309833	42
1	peak74179	0.0510773	0.0488618	0.956625	-0.0639749	41
1	LMO2_6701	0.0491619	0.0579968	1.17971	0.238434	19
1	peak13905_Reversed:	0.0422637	0.0524795	1.24172	0.312335	68
1	LMO2_3025_Reversed:	0.0684015	0.0649245	0.949168	-0.0752647	40
1	peak34208	0.0358114	0.0278354	0.777278	-0.363497	38
1	RBM38_3237_Reversed:	0.0475509	0.0845571	1.77824	0.830454	42
1	HBE1_498	0.0582319	0.0384021	0.659469	-0.600623	84
1	peak12581_Reversed:	0.0621187	0.0652823	1.05093	0.0716642	108
1	peak21682_Reversed:	0.0590206	0.100073	1.69556	0.761763	84
1	peak23154	0.068543	0.0479017	0.698856	-0.516932	51
1	peak20304	0.0343789	0.0842689	2.45118	1.29348	38
1	peak62783_Reversed:	0.0181889	0.0194533	1.06952	0.0969613	85
1	peak86743	0.07394	0.0614522	0.831108	-0.266892	33
1	peak47253	0.0446926	0.0371775	0.831848	-0.265609	32
1	peak53925	0.0278994	0.0264472	0.947947	-0.0771213	166
1	peak37144	0.0551307	0.0521463	0.945866	-0.080292	75
1	ENSG00000178662	0.0256212	0.0279472	1.09078	0.125365	57
1	peak16802	0.046619	0.0356391	0.764475	-0.387459	28
1	peak61698	0.0266914	0.0200345	0.750597	-0.413889	35
1	peak69603	0.0843066	0.172368	2.04454	1.03178	10
1	peak64860_Reversed:	0.0392423	0.0455197	1.15997	0.214082	40
1	peak50791	0.0290502	0.0279575	0.962384	-0.0553158	24
1	peak77637_Reversed:	0.0273628	0.0157815	0.576748	-0.793988	97
1	peak5842	0.0632034	0.0417275	0.66021	-0.599002	66
1	peak27307	0.0785974	0.0412798	0.525206	-0.929045	57
1	peak15074	0.0228321	0.0248927	1.09025	0.124661	22
1	BCL11A_6989	0.0378446	0.0275833	0.728857	-0.456292	30
1	peak61014	0.0472711	0.0311719	0.659428	-0.600712	25
1	peak54389	0.0432225	0.0316987	0.733384	-0.447359	37
1	peak79716_Reversed:	0.0521414	0.0497249	0.953654	-0.0684623	47
1	peak12987	0.0420464	0.0694632	1.65206	0.724267	37
1	GATA1_6007	0.0293746	0.0217068	0.738966	-0.436419	61
1	peak46411	0.031514	0.0217345	0.689677	-0.536007	38
1	peak10540	0.0493782	0.0422144	0.854921	-0.226137	30
1	peak54517_Reversed:	0.0364029	0.121846	3.34716	1.74294	30
1	peak76957_Reversed:	0.0494197	0.0636783	1.28852	0.365715	77
1	peak28894_Reversed:	0.0391061	0.0354985	0.907749	-0.139635	61
1	peak38040_Reversed:	0.0561944	0.0460344	0.8192	-0.287713	67
1	peak83855_Reversed:	0.0487035	0.0383214	0.78683	-0.345876	38
1	ENSG00000131469_Reversed:	0.0285536	0.0599923	2.10104	1.0711	116
1	peak9422_Reversed:	0.053932	0.0314579	0.583288	-0.777721	51
1	peak52201_Reversed:	0.0628889	0.0637328	1.01342	0.01923	34
1	peak14991	0.0604892	0.0260242	0.430229	-1.21682	57
1	peak82923	0.035551	0.0475421	1.33729	0.419317	32
1	peak78738	0.0287649	0.0245213	0.852472	-0.230276	46
1	peak86019	0.0471368	0.0390363	0.828151	-0.272035	63
1	HBA2_4564	0.0590195	0.0256045	0.433831	-1.2048	123
1	peak38784_Reversed:	0.0570629	0.035053	0.614287	-0.703014	27
1	GATA1_6550	0.0536932	0.0375905	0.700098	-0.51437	35
1	peak6429_Reversed:	0.0558658	0.0349906	0.626332	-0.675	16
1	LMO2_8332_Reversed:	0.0300519	0.0210245	0.699605	-0.515387	28
1	peak44723	0.036201	0.0478846	1.32274	0.40353	24
1	peak39512_Reversed:	0.0679119	0.0414761	0.610734	-0.711383	63
1	peak85455	0.0714453	0.0725746	1.01581	0.0226262	70
1	peak3843_Reversed:	0.038175	0.0424443	1.11184	0.152943	71
1	peak86504_Reversed:	0.0308732	0.029155	0.944345	-0.0826139	37
1	HBE1_268_Reversed:	0.0399525	0.0281647	0.704956	-0.504396	65
1	peak36162_Reversed:	0.0254368	0.017244	0.677917	-0.56082	46
1	peak56613_Reversed:	0.0222299	0.0220741	0.992991	-0.0101476	95
1	peak22895_Reversed:	0.0406579	0.0458522	1.12776	0.173456	35
1	peak41257	0.0482969	0.0623622	1.29123	0.368742	30
1	peak10791	0.0592177	0.0373014	0.629902	-0.6668	59
1	peak22939_Reversed:	0.0601632	0.0581494	0.966528	-0.049117	38
1	peak44107_Reversed:	0.0209497	0.0179691	0.857727	-0.221409	47
1	HBE1_3079_Reversed:	0.0238699	0.0231514	0.969899	-0.0440937	43
1	peak49186	0.0635473	0.0635115	0.999436	-0.000813929	47
1	peak26241	0.0248292	0.0210672	0.848485	-0.23704	17
1	peak14511_Reversed:	0.0394446	0.0405572	1.02821	0.0401301	65
1	peak4640	0.0597764	0.0293702	0.491334	-1.02522	19
1	GATA1_231	0.0729542	0.0398018	0.545572	-0.874158	16
1	peak34917	0.022967	0.0326335	1.42089	0.50679	17
1	BCL11A_4581	0.0788694	0.0459251	0.582293	-0.780182	16
1	peak56643	0.0674528	0.0578316	0.857364	-0.22202	26
1	peak73814	0.0807419	0.0645345	0.799269	-0.323247	52
1	peak38422_Reversed:	0.0269897	0.0225962	0.837214	-0.256331	76
1	peak75574	0.0345053	0.0352092	1.0204	0.0291345	33
1	peak41178_Reversed:	0.0242281	0.0252024	1.04021	0.0568795	94
1	peak8634_Reversed:	0.073571	0.0507901	0.690356	-0.534588	64
1	peak75268	0.0501603	0.120392	2.40014	1.26312	46
1	peak911_Reversed:	0.0363128	0.0376148	1.03586	0.0508253	67
1	peak9361_Reversed:	0.0297951	0.0254046	0.852644	-0.229985	35
1	peak2993	0.0602379	0.0703139	1.16727	0.223138	45
1	MYC_9227_Reversed:	0.0550677	0.0442589	0.803718	-0.31524	41
1	peak9626_Reversed:	0.0567969	0.0334597	0.589112	-0.763387	35
1	BCL11A_2873	0.0940577	0.0546171	0.580676	-0.784194	54
1	GATA1_1847_Reversed:	0.0419614	0.0277592	0.66154	-0.596099	44
1	peak63183_Reversed:	0.0421142	0.044613	1.05933	0.0831555	12
1	peak37681	0.0153024	0.0164874	1.07744	0.107609	45
1	peak36909	0.0391061	0.0435507	1.11366	0.155305	41
1	peak10481_Reversed:	0.0543956	0.0394277	0.724832	-0.464282	75
1	GATA1_961_Reversed:	0.0571803	0.0380522	0.665478	-0.587537	16
1	peak20167_Reversed:	0.0742831	0.124524	1.67634	0.745319	90
1	HBE1_7151	0.0421986	0.0319328	0.756726	-0.402158	111
1	GATA1_9391_Reversed:	0.0563737	0.0348116	0.617516	-0.695452	21
1	ENSG00000182183_Reversed:	0.0244091	0.01224	0.501452	-0.995817	64
1	peak81167_Reversed:	0.0245089	0.024705	1.008	0.0115008	30
1	peak47495	0.0382596	0.0369521	0.965827	-0.0501638	32
1	peak87331	0.0722168	0.0765312	1.05974	0.0837138	40
1	peak65411	0.0870636	0.0784106	0.900614	-0.15102	76
1	peak39698_Reversed:	0.0203148	0.00912538	0.449198	-1.15458	21
1	peak66934	0.0529395	0.0467374	0.882845	-0.179767	83
1	BCL11A_3687_Reversed:	0.0493971	0.0397212	0.804119	-0.314518	37
1	BCL11A_2037_Reversed:	0.0567596	0.0362852	0.639278	-0.645484	49
1	peak57086_Reversed:	0.0292474	0.0203383	0.695387	-0.524112	33
1	GATA1_4786_Reversed:	0.0576535	0.0330136	0.572621	-0.804348	24
1	peak63538	0.0636011	0.0360335	0.566556	-0.81971	12
1	peak29249_Reversed:	0.0750545	0.108784	1.44941	0.535463	45
1	peak80803_Reversed:	0.032472	0.0220741	0.679789	-0.55684	31
1	peak77001_Reversed:	0.0201838	0.0141514	0.701129	-0.512249	30
1	peak83582	0.141759	0.100147	0.706456	-0.501329	31
1	ENSG00000186340_Reversed:	0.0462569	0.03688	0.797288	-0.326828	49
1	peak20061_Reversed:	0.0548682	0.0555006	1.01153	0.0165344	55
1	BCL11A_1478_Reversed:	0.0706303	0.0403641	0.571484	-0.807215	27
1	peak5715_Reversed:	0.0621811	0.0559278	0.899435	-0.152909	45
1	peak26966_Reversed:	0.0514485	0.0401171	0.779752	-0.358913	42
1	peak54817	0.0467714	0.0344972	0.737572	-0.439145	85
1	peak61867	0.0618821	0.0451849	0.730177	-0.453681	25
1	MYC_3193	0.033147	0.0261481	0.788853	-0.342171	59
1	ENSG00000099937	0.0352384	0.0277401	0.787212	-0.345176	25
1	peak86008_Reversed:	0.0474369	0.0365252	0.769975	-0.377117	56
1	peak60766	0.0582866	0.0447369	0.767532	-0.381701	59
1	peak26589_Reversed:	0.0775999	0.0600951	0.774422	-0.368808	72
1	peak13241	0.0454058	0.0411325	0.905886	-0.142598	46
1	LMO2_8556_Reversed:	0.0600786	0.0453443	0.75475	-0.40593	60
1	BCL11A_2628_Reversed:	0.0230036	0.0312728	1.35948	0.443051	33
1	peak8114	0.0348426	0.0466675	1.33938	0.421565	75
1	ENSG00000128463	0.0404545	0.0648683	1.60349	0.681211	57
1	RBM38_1091_Reversed:	0.0429468	0.0299743	0.69794	-0.518824	31
1	peak61750_Reversed:	0.0162191	0.0170297	1.04998	0.0703571	30
1	ENSG00000214711_Reversed:	0.035551	0.0243343	0.684492	-0.546895	32
1	ENSG00000266967_Reversed:	0.0116928	0.0182429	1.56018	0.641709	85
1	peak25013	0.0932959	0.0734255	0.787018	-0.345532	39
1	ENSG00000164142	0.0321372	0.0235329	0.732264	-0.449563	96
1	peak42807	0.0608687	0.0701378	1.15228	0.204491	66
1	ENSG00000173198_Reversed:	0.0444549	0.0310076	0.697506	-0.519722	46
1	peak56799_Reversed:	0.0703909	0.0368057	0.522876	-0.93546	39
1	ENSG00000159648	0.0506573	0.0457311	0.902755	-0.147594	132
1	peak86489	0.0688411	0.0477311	0.693352	-0.528341	30
1	peak83424_Reversed:	0.0265786	0.0206166	0.775685	-0.366458	65
1	peak51396	0.0497472	0.0464718	0.93416	-0.0982577	83
1	GATA1_804	0.0606974	0.0381823	0.629059	-0.668733	36
1	peak69920	0.052638	0.0365165	0.69373	-0.527555	44
1	peak87157	0.0349161	0.0322979	0.925015	-0.112452	63
1	peak50899_Reversed:	0.0468065	0.0376799	0.805014	-0.312915	73
1	peak14108_Reversed:	0.0166201	0.0209123	1.25826	0.331427	79
1	peak1681_Reversed:	0.0247164	0.0196027	0.793104	-0.334418	32
1	peak86183	0.062849	0.0400985	0.638014	-0.64834	111
1	peak27750_Reversed:	0.0602286	0.0335659	0.557309	-0.843452	104
1	peak81907	0.0307262	0.0344736	1.12196	0.166025	43
1	peak71088	0.0630621	0.0543169	0.861325	-0.215371	58
1	peak28451_Reversed:	0.0299441	0.0223065	0.744938	-0.424807	24
1	peak78009_Reversed:	0.0352124	0.0410079	1.16459	0.219818	65
1	peak53663_Reversed:	0.0408702	0.029742	0.727717	-0.45855	37
1	peak40600	0.0623118	0.181026	2.90516	1.53862	77
1	peak52464_Reversed:	0.0558658	0.0475872	0.851812	-0.231393	49
1	peak49270	0.062424	0.0577059	0.924419	-0.113381	45
1	peak79311	0.0182251	0.0121284	0.665478	-0.587537	121
1	peak61424	0.053932	0.0620578	1.15067	0.202471	51
1	peak4161	0.0607145	0.0702864	1.15765	0.211205	52
1	ENSG00000080189_Reversed:	0.0420244	0.0874503	2.08094	1.05724	66
1	peak52406_Reversed:	0.0450735	0.0486687	1.07976	0.110713	87
1	ENSG00000165283_Reversed:	0.0273022	0.0561859	2.05793	1.04119	123
1	peak32235_Reversed:	0.0439351	0.054695	1.2449	0.316033	58
1	peak218	0.0776535	0.203679	2.62293	1.39118	139
1	peak29827_Reversed:	0.0343924	0.0464718	1.35122	0.434267	63
1	ENSG00000117408	0.067039	0.0403976	0.602598	-0.730732	126
1	peak30812_Reversed:	0.0534131	0.0453384	0.848824	-0.236462	81
1	peak23940	0.0283053	0.0325509	1.14999	0.201625	44
1	peak8436_Reversed:	0.0211531	0.0174698	0.825875	-0.276004	102
1	peak69500	0.0302333	0.0311635	1.03077	0.0437193	67
1	peak78436	0.0177229	0.0210245	1.18629	0.246453	28
1	peak58364	0.0279329	0.0269537	0.964943	-0.051484	47
1	peak19973	0.0349358	0.0272809	0.780888	-0.356813	141
1	HBE1_8205_Reversed:	0.0800743	0.034699	0.433335	-1.20645	17
1	peak29441	0.0172067	0.0111532	0.648193	-0.625505	49
1	peak71924	0.0525796	0.0416606	0.792335	-0.335818	67
1	HBE1_4207_Reversed:	0.0293694	0.0229438	0.781213	-0.356211	34
1	peak3344	0.0168786	0.01408	0.834191	-0.261551	46
1	peak45822	0.0374233	0.0589464	1.57512	0.655466	82
1	peak71390_Reversed:	0.0646867	0.0551792	0.853022	-0.229345	18
1	ENSG00000073598	0.0624681	0.0469788	0.752044	-0.41111	65
1	peak61800	0.067039	0.0512658	0.764716	-0.387004	18
1	ENSG00000157150	0.067571	0.0309222	0.457625	-1.12776	125
1	peak87288	0.0673582	0.0558724	0.829482	-0.269717	34
1	ENSG00000000971	0.0471368	0.0243977	0.517594	-0.950107	31
1	peak40014	0.0959434	0.0704755	0.734553	-0.445061	45
1	peak43549_Reversed:	0.0674743	0.0474133	0.702688	-0.509045	76
1	peak57290	0.0489136	0.0429606	0.878296	-0.187221	44
1	HBE1_6813_Reversed:	0.0374058	0.0358843	0.959326	-0.0599076	22
1	ENSG00000178467_Reversed:	0.0275457	0.032834	1.19198	0.253361	100
1	peak47125_Reversed:	0.0459696	0.0348406	0.757906	-0.39991	34
1	peak7997_Reversed:	0.0225946	0.019167	0.848302	-0.237351	44
1	peak52647_Reversed:	0.0370622	0.0219438	0.59208	-0.756136	40
1	peak65663_Reversed:	0.0524653	0.0517252	0.985893	-0.0204963	45
1	peak46954_Reversed:	0.0279329	0.0293879	1.05209	0.073257	41
1	peak15753_Reversed:	0.0751299	0.114737	1.52719	0.610877	57
1	peak18022_Reversed:	0.0699793	0.0813991	1.16319	0.218085	37
1	peak68748_Reversed:	0.0298957	0.0211007	0.70581	-0.502648	36
1	peak57491	0.0488826	0.0299279	0.61224	-0.707831	39
1	peak65748	0.0276581	0.0448567	1.62183	0.69762	60
1	peak27260_Reversed:	0.0750198	0.0469498	0.625833	-0.676151	34
1	peak58589_Reversed:	0.050143	0.0353639	0.705262	-0.503769	81
1	peak78364	0.0661451	0.0585917	0.885805	-0.174938	49
1	peak42603	0.0333832	0.0250268	0.749681	-0.41565	81
1	ENSG00000113303_Reversed:	0.0294781	0.0229393	0.77818	-0.361824	46
1	ENSG00000188215	0.0575009	0.0894073	1.55488	0.636808	40
1	peak85762	0.0246849	0.0188481	0.763549	-0.389208	42
1	peak33137	0.0226188	0.0196769	0.869932	-0.201025	81
1	peak13054	0.0430965	0.0292109	0.677802	-0.561065	13
1	peak51928_Reversed:	0.0743357	0.0924125	1.24318	0.314033	48
1	peak83641	0.0721676	0.0496106	0.687436	-0.540704	60
1	peak12397	0.0446926	0.0280261	0.627085	-0.673267	12
1	peak15015_Reversed:	0.0557039	0.0699367	1.25551	0.328273	68
1	peak78913_Reversed:	0.0431456	0.0511333	1.18513	0.245051	64
1	peak56651	0.0296258	0.0236584	0.798574	-0.324502	65
1	peak69817	0.023743	0.0163813	0.689944	-0.535448	63
1	ENSG00000088970_Reversed:	0.0352384	0.0597699	1.69616	0.76227	25
1	peak44385	0.0641126	0.0508092	0.792499	-0.335519	41
1	peak44891_Reversed:	0.0510773	0.0332827	0.651614	-0.617911	41
1	peak72431_Reversed:	0.0197392	0.0235457	1.19284	0.254398	29
1	peak53645	0.0640308	0.120684	1.88478	0.914394	25
1	peak7169_Reversed:	0.0708336	0.0527499	0.744702	-0.425265	52
1	peak70391	0.0236112	0.0259541	1.09923	0.13649	52
1	peak77169_Reversed:	0.0588958	0.0528046	0.896577	-0.157501	58
1	ENSG00000197343_Reversed:	0.0233621	0.0298265	1.27671	0.352426	87
1	peak697_Reversed:	0.0698322	0.140988	2.01896	1.01361	51
1	peak6414	0.0331204	0.017261	0.521158	-0.940209	27
1	peak58132_Reversed:	0.0687579	0.0802652	1.16736	0.223249	38
1	peak6926_Reversed:	0.070453	0.13136	1.86451	0.898798	35
1	peak18958	0.0486239	0.0326335	0.671142	-0.575311	53
1	RBM38_3359_Reversed:	0.0661079	0.0537524	0.813102	-0.298492	47
1	peak73180	0.0252726	0.0169954	0.672483	-0.57243	41
1	ENSG00000148331_Reversed:	0.0235669	0.0218691	0.927958	-0.107869	118
1	MYC_2548_Reversed:	0.0778735	0.0403319	0.517916	-0.949211	32
1	peak6343_Reversed:	0.0377472	0.0269285	0.713393	-0.487232	36
1	peak52586	0.0558658	0.0406297	0.727273	-0.459432	55
1	HBE1_5076	0.0678515	0.0451537	0.665478	-0.587537	54
1	peak18625_Reversed:	0.0367118	0.0308042	0.839081	-0.253118	69
1	HBE1_7189	0.0392753	0.0286154	0.728584	-0.456833	32
1	ENSG00000104427	0.0237166	0.0465069	1.96094	0.971547	105
1	peak20288	0.0312848	0.0289984	0.926916	-0.10949	29
1	peak6050_Reversed:	0.0751299	0.0728165	0.969209	-0.0451201	57
1	ENSG00000244165	0.0751159	0.0603798	0.803821	-0.315053	82
1	HBE1_324	0.0782121	0.163581	2.0915	1.06454	20
1	peak11578	0.0234364	0.0174704	0.745439	-0.423838	122
1	peak13698	0.0623534	0.0542071	0.869353	-0.201986	30
1	peak84959	0.069447	0.0401901	0.578717	-0.789071	115
1	peak34852	0.0450651	0.0215629	0.478484	-1.06346	29
1	HBE1_384_Reversed:	0.0720048	0.0454391	0.631057	-0.664158	62
1	peak34722	0.123175	0.205675	1.66978	0.739658	123
1	peak22458_Reversed:	0.0409682	0.0328036	0.800709	-0.32065	50
1	peak66250	0.0609574	0.0878141	1.44058	0.526652	78
1	peak33300_Reversed:	0.0286082	0.0534375	1.86791	0.901424	90
1	peak60713_Reversed:	0.0236355	0.0191607	0.810673	-0.302807	25
1	ENSG00000169862_Reversed:	0.0333849	0.0304586	0.912349	-0.132342	82
1	peak5957	0.0404825	0.0335136	0.827855	-0.27255	68
1	BCL11A_6919_Reversed:	0.0311917	0.0249399	0.799567	-0.322709	47
1	peak65689_Reversed:	0.0646617	0.0357536	0.552934	-0.854821	46
1	peak73684	0.0647587	0.0986341	1.5231	0.607012	48
1	peak86413	0.0199763	0.0263622	1.31968	0.400185	32
1	peak59595_Reversed:	0.0736413	0.0564421	0.766447	-0.383742	21
1	peak49223	0.0407613	0.021618	0.530356	-0.914968	53
1	ENSG00000197745	0.053523	0.0338195	0.631868	-0.662305	61
1	controlhigh_49_8	0.0678008	0.0454579	0.670463	-0.57677	43
1	peak42595_Reversed:	0.0313469	0.0305681	0.975156	-0.036295	35
1	peak31992	0.0434663	0.0663754	1.52705	0.61075	81
1	ENSG00000184979	0.0469822	0.0269384	0.573375	-0.802449	121
1	peak2594_Reversed:	0.0579608	0.0406628	0.701558	-0.511365	31
1	peak18483_Reversed:	0.0640062	0.0645826	1.009	0.0129322	69
1	peak9310	0.037031	0.0367526	0.99248	-0.0108897	34
1	peak52351_Reversed:	0.0337155	0.0240023	0.711907	-0.49024	56
1	LMO2_2485_Reversed:	0.0164657	0.0193714	1.17647	0.234465	37
1	peak78363_Reversed:	0.0924889	0.0627886	0.678877	-0.558778	35
1	peak78857_Reversed:	0.0325686	0.0390759	1.1998	0.262798	46
1	peak70581	0.0393489	0.0323282	0.821578	-0.283531	22
1	HBA2_4677_Reversed:	0.0576777	0.0514456	0.89195	-0.164966	36
1	ENSG00000180423	0.0274673	0.0551466	2.00771	1.00555	23
1	peak9899_Reversed:	0.0500557	0.029742	0.594177	-0.751036	24
1	ENSG00000157429	0.0129307	0.0177951	1.37618	0.460672	88
1	peak78658	0.0711644	0.072639	1.02072	0.0295889	64
1	peak68304	0.051295	0.0329528	0.642417	-0.638418	43
1	peak70202_Reversed:	0.0627559	0.0553944	0.882696	-0.180011	59
1	peak1201_Reversed:	0.0626545	0.0486601	0.776641	-0.364679	78
1	peak8148_Reversed:	0.0454632	0.12948	2.84802	1.50996	28
1	peak84842	0.0208566	0.0252807	1.21212	0.277534	59
1	peak45488_Reversed:	0.0506517	0.0485785	0.959071	-0.0602899	44
1	peak69865	0.0864277	0.0763231	0.883087	-0.179373	33
1	peak12248	0.0235878	0.0168538	0.714513	-0.484967	44
1	peak52142_Reversed:	0.0196745	0.0214983	1.0927	0.127896	45
1	RBM38_2581_Reversed:	0.0643358	0.0801114	1.24521	0.316387	61
1	peak34629	0.0225743	0.0192716	0.853694	-0.228209	48
1	peak22317_Reversed:	0.0529255	0.0583099	1.10174	0.139779	18
1	HBA2_2202_Reversed:	0.0534715	0.0270864	0.506558	-0.981201	13
1	peak66835	0.0167597	0.0192448	1.14828	0.199469	33
1	peak72973_Reversed:	0.0438849	0.0421942	0.961473	-0.0566818	82
1	peak3046_Reversed:	0.038274	0.0299002	0.781213	-0.356211	140
1	ENSG00000169155	0.0103863	0.0185364	1.78469	0.835675	70
1	peak14176_Reversed:	0.031768	0.0263659	0.82995	-0.268904	184
1	ENSG00000124313	0.0819365	0.0394306	0.481234	-1.05519	98
1	peak32362_Reversed:	0.02913	0.023767	0.815894	-0.293546	55
1	peak19514_Reversed:	0.0922093	0.0661023	0.716873	-0.48021	90
1	peak644	0.024134	0.0157632	0.653154	-0.614504	74
1	RBM38_3948	0.0612778	0.0486792	0.794403	-0.332058	63
1	peak78912_Reversed:	0.0518931	0.0404821	0.780106	-0.358258	44
1	peak10007_Reversed:	0.0462888	0.0293436	0.633925	-0.657615	55
1	peak82065_Reversed:	0.0323116	0.0448139	1.38693	0.471896	36
1	peak28982_Reversed:	0.0351156	0.0276175	0.786474	-0.346529	34
1	peak61108	0.0884793	0.175437	1.98281	0.987544	36
1	peak33341_Reversed:	0.0448546	0.0403025	0.898516	-0.154385	68
1	peak10938	0.0420208	0.0370158	0.880893	-0.182961	45
1	peak40912	0.0346596	0.0491653	1.41852	0.504386	48
1	peak52970	0.0270734	0.022378	0.826566	-0.274798	103
1	peak2827	0.0804467	0.0866573	1.0772	0.107287	54
1	peak11271	0.0711267	0.0982936	1.38195	0.466706	40
1	RBM38_2587_Reversed:	0.0695619	0.0628419	0.903395	-0.146571	30
1	peak60854_Reversed:	0.0710294	0.0630689	0.887927	-0.171487	55
1	peak57067_Reversed:	0.0209978	0.0166658	0.793689	-0.333353	57
1	peak5220	0.0234104	0.034876	1.48976	0.575083	41
1	peak82617	0.037682	0.0934539	2.48007	1.31038	101
1	peak13319	0.0466824	0.0291308	0.624022	-0.680331	72
1	peak50011	0.0396647	0.0327162	0.824818	-0.277852	19
1	peak54943_Reversed:	0.0479365	0.0350188	0.730525	-0.452995	30
1	peak18166_Reversed:	0.0339185	0.027352	0.806403	-0.310427	27
1	peak79081_Reversed:	0.0700862	0.0702992	1.00304	0.00437837	32
1	GATA1_9322_Reversed:	0.0496585	0.0371775	0.748663	-0.417612	26
1	BCL11A_1971_Reversed:	0.0527621	0.0397937	0.754209	-0.406965	53
1	peak87463	0.0205442	0.0146911	0.715097	-0.483789	123
1	peak34234_Reversed:	0.068552	0.0467042	0.681296	-0.553647	95
1	RBM38_450	0.0280424	0.023327	0.831848	-0.265609	50
1	peak41318	0.0584729	0.039656	0.678194	-0.56023	29
1	peak45126_Reversed:	0.0476903	0.0491468	1.03054	0.043401	40
1	LMO2_9449	0.0590581	0.0332827	0.563558	-0.827364	20
1	peak41622	0.0335195	0.029742	0.887304	-0.172499	21
1	peak6927_Reversed:	0.0877891	0.0702578	0.800302	-0.321383	48
1	peak30456	0.028731	0.0326251	1.13554	0.183376	146
1	peak36548	0.0146573	0.0359782	2.45463	1.29551	92
1	peak71691	0.0647043	0.0357348	0.552278	-0.856533	66
1	peak67267	0.0313913	0.0244309	0.778271	-0.361655	41
1	peak12776_Reversed:	0.0371572	0.0356212	0.958661	-0.0609077	42
1	peak57620_Reversed:	0.0221601	0.0291223	1.31418	0.394162	59
1	peak65056	0.0329314	0.0289593	0.879382	-0.185438	37
1	peak25096	0.0679328	0.0669194	0.985083	-0.0216832	24
1	peak59017_Reversed:	0.0564583	0.0870291	1.54147	0.624311	131
1	peak69695_Reversed:	0.0260707	0.0197202	0.756413	-0.402754	68
1	HBA2_2202	0.0405762	0.0426562	1.05126	0.072123	18
1	MYC_17_Reversed:	0.0391061	0.0311719	0.797111	-0.327147	25
1	peak59773	0.0494102	0.0485785	0.983169	-0.0244892	44
1	HBA2_4673	0.0279329	0.0136317	0.488017	-1.035	5
1	GATA1_64_Reversed:	0.036987	0.0292292	0.790255	-0.339609	28
1	peak11872_Reversed:	0.0408398	0.0364083	0.89149	-0.16571	28
1	peak29735	0.0997789	0.0859405	0.861309	-0.215397	42
1	peak17580	0.0740222	0.044613	0.602697	-0.730495	55
1	peak23941_Reversed:	0.0820797	0.105527	1.28566	0.362511	25
1	BCL11A_5127	0.0434512	0.0250604	0.576748	-0.793988	26
1	peak70679	0.0155836	0.0127186	0.816152	-0.29309	37
1	peak57710	0.050693	0.0300174	0.59214	-0.755991	53
1	peak59894_Reversed:	0.0700185	0.0602275	0.860166	-0.217313	29
1	peak33377	0.0659748	0.0658572	0.998217	-0.00257439	20
1	ENSG00000182308	0.0219082	0.0390728	1.78348	0.834696	50
1	peak60110	0.0311252	0.022572	0.725201	-0.463548	27
1	peak50350	0.0288961	0.0269216	0.931669	-0.10211	28
1	MYC_8986_Reversed:	0.0558658	0.0367222	0.657329	-0.605312	48
1	peak74297	0.0319002	0.0369619	1.15868	0.212476	68
1	peak84239_Reversed:	0.0403281	0.0385716	0.956445	-0.0642465	63
1	HBA2_5182	0.027761	0.020991	0.756131	-0.403291	129
1	peak66123_Reversed:	0.0570419	0.0455261	0.798116	-0.325329	56
1	peak14873_Reversed:	0.0498704	0.0317369	0.636386	-0.652026	40
1	peak86775	0.0227188	0.0307334	1.35278	0.435922	29
1	peak4313_Reversed:	0.0779582	0.043261	0.554926	-0.849632	43
1	ENSG00000176928	0.0501282	0.0243161	0.485077	-1.04371	36
1	peak48077_Reversed:	0.0572878	0.0605655	1.05721	0.0802667	54
1	peak85922	0.0380453	0.0392481	1.03161	0.0449043	78
1	peak56224	0.0399041	0.034935	0.875473	-0.191865	62
1	peak15340_Reversed:	0.0297951	0.0239588	0.804119	-0.314518	35
1	HBE1_1387_Reversed:	0.0512819	0.0280261	0.54651	-0.87168	38
1	peak10516_Reversed:	0.0452807	0.0331336	0.731738	-0.450601	56
1	peak61717	0.0601222	0.0801971	1.3339	0.415651	41
1	ENSG00000135365	0.0238669	0.0211186	0.884846	-0.176501	168
1	peak21138_Reversed:	0.0201117	0.0425682	2.11659	1.08174	119
1	peak17360_Reversed:	0.0517158	0.114188	2.20799	1.14273	69
1	peak2584_Reversed:	0.03429	0.0274344	0.800069	-0.321803	28
1	peak61027_Reversed:	0.0186219	0.022513	1.20895	0.273757	35
1	peak7267_Reversed:	0.0279329	0.0217345	0.778097	-0.361977	51
1	peak87537_Reversed:	0.0545173	0.0489717	0.898278	-0.154766	115
1	GATA1_5999	0.0242085	0.0228376	0.94337	-0.0841043	41
1	peak70487_Reversed:	0.0493254	0.0435248	0.882402	-0.180492	40
1	peak56429	0.0432225	0.0311117	0.719803	-0.474326	37
1	peak23329_Reversed:	0.0339333	0.0217557	0.641131	-0.641308	26
1	HBA2_4482_Reversed:	0.0444282	0.0197107	0.443652	-1.1725	168
1	peak23152	0.0539749	0.0475872	0.881653	-0.181718	64
1	GATA1_1237_Reversed:	0.0402822	0.0414822	1.02979	0.0423515	37
1	ENSG00000062725	0.0487858	0.0433614	0.888813	-0.170048	100
1	peak17525	0.0283984	0.0264889	0.93276	-0.100422	47
1	BCL11A_2692_Reversed:	0.0353478	0.021225	0.60046	-0.73586	54
1	peak20590	0.0413407	0.0351947	0.851332	-0.232206	29
1	peak7622_Reversed:	0.0728684	0.0510786	0.70097	-0.512575	45
1	peak6708	0.0360492	0.0300226	0.832821	-0.263922	52
1	peak57161_Reversed:	0.021961	0.0298702	1.36014	0.443759	57
1	peak30878_Reversed:	0.0519552	0.0397799	0.765658	-0.385229	39
1	GATA1_6955	0.0432169	0.0462965	1.07126	0.0993052	52
1	ENSG00000159079_Reversed:	0.0221272	0.019828	0.896089	-0.158286	152
1	peak21370_Reversed:	0.0763499	0.0514288	0.673594	-0.570049	23
1	peak80544	0.0380198	0.0817904	2.15126	1.10518	71
1	peak39592_Reversed:	0.0171163	0.017244	1.00746	0.0107224	46
1	peak16408	0.077547	0.0481537	0.620961	-0.687426	83
1	peak1007	0.0249401	0.0438827	1.75952	0.815185	111
1	peak71585	0.0425977	0.0261791	0.614567	-0.702357	47
1	peak37405_Reversed:	0.0446926	0.0409905	0.917165	-0.124746	38
1	peak44745	0.067584	0.126222	1.86763	0.90121	40
1	peak79724_Reversed:	0.0500363	0.029257	0.584716	-0.774192	45
1	peak78401	0.0328491	0.0388133	1.18156	0.240697	49
1	peak10121	0.0587492	0.0424543	0.722636	-0.468659	92
1	peak84100_Reversed:	0.0709154	0.0675264	0.952211	-0.0706461	48
1	peak54230_Reversed:	0.0750198	0.0451441	0.601762	-0.732735	27
1	peak49455_Reversed:	0.0391061	0.0350088	0.895227	-0.159675	47
1	peak52729_Reversed:	0.0636249	0.0534942	0.840775	-0.250209	35
1	peak39498	0.0550677	0.0367791	0.667889	-0.582319	55
1	peak1805	0.0384488	0.0356466	0.927119	-0.109173	33
1	peak10521	0.0444133	0.0275113	0.619439	-0.690966	39
1	peak9712	0.0418277	0.0301233	0.720175	-0.473581	38
1	peak35117	0.0856609	0.180222	2.1039	1.07307	20
1	peak87029_Reversed:	0.0340781	0.0503755	1.47823	0.563875	39
1	peak48106	0.0281324	0.0430196	1.52918	0.612762	55
1	peak52060_Reversed:	0.0260707	0.0241654	0.926916	-0.10949	11
1	peak2319	0.0653837	0.0503961	0.770775	-0.375618	26
1	peak82364	0.066832	0.0574185	0.859147	-0.219024	53
1	peak61865	0.0230036	0.0201196	0.874628	-0.193258	33
1	peak78620_Reversed:	0.0379887	0.0324187	0.853378	-0.228743	24
1	ENSG00000162692	0.0515489	0.0388673	0.75399	-0.407383	43
1	ENSG00000163749	0.0726255	0.043599	0.600326	-0.736181	21
1	peak63700	0.0529173	0.0375905	0.710364	-0.49337	71
1	ENSG00000198431	0.0514172	0.172049	3.34614	1.7425	107
1	MYC_1059	0.051295	0.0313192	0.610571	-0.71177	65
1	peak83969	0.0294437	0.0344184	1.16895	0.225219	158
1	BCL11A_2709	0.0659915	0.0443806	0.67252	-0.57235	31
1	ENSG00000111405_Reversed:	0.032171	0.0274344	0.852768	-0.229774	57
1	BCL11A_1361	0.0242085	0.0201378	0.831848	-0.265609	47
1	peak40900_Reversed:	0.0211049	0.0206541	0.978644	-0.0311435	26
1	ENSG00000120149_Reversed:	0.029109	0.0676043	2.32245	1.21565	75
1	peak70999	0.0398223	0.024213	0.608027	-0.717793	38
1	peak13096_Reversed:	0.039192	0.0391221	0.998217	-0.00257439	64
1	peak1755_Reversed:	0.0203688	0.0200692	0.985295	-0.021372	112
1	peak22910_Reversed:	0.0224592	0.0158474	0.705607	-0.503062	98
1	peak81420	0.0311917	0.0376422	1.2068	0.271186	47
1	peak19305_Reversed:	0.0651125	0.0740985	1.13801	0.186509	28
1	MYC_2046	0.0643574	0.0437207	0.679342	-0.55779	24
1	HBE1_7337_Reversed:	0.0566639	0.0334597	0.590495	-0.760004	41
1	ENSG00000166200_Reversed:	0.0225059	0.0432321	1.92092	0.941797	69
1	peak86602_Reversed:	0.0663618	0.0452889	0.682455	-0.551195	32
1	ENSG00000101307	0.0548501	0.0608358	1.10913	0.149429	65
1	peak68430	0.0474859	0.0327626	0.689944	-0.535448	31
1	peak62185	0.0319859	0.0269719	0.843243	-0.24598	50
1	peak54592_Reversed:	0.0434512	0.0220311	0.507031	-0.979854	26
1	peak82986	0.0466358	0.0345912	0.741731	-0.431032	45
1	BCL11A_4973_Reversed:	0.077072	0.0420333	0.545377	-0.874674	48
1	peak56525	0.031833	0.0269361	0.846171	-0.240979	105
1	peak42624	0.0522056	0.0430746	0.825095	-0.277369	57
1	peak61475	0.0587139	0.0447587	0.76232	-0.391531	50
1	peak15924	0.0728057	0.0712368	0.97845	-0.0314292	30
1	ENSG00000225921_Reversed:	0.0103936	0.0146981	1.41414	0.499926	42
1	peak28350	0.032278	0.0214803	0.665478	-0.587537	26
1	peak66010	0.0341767	0.0270083	0.790255	-0.339609	67
1	peak38848_Reversed:	0.0233621	0.0196027	0.839081	-0.253118	32
1	peak17132_Reversed:	0.026272	0.0233113	0.887304	-0.172499	36
1	GATA1_938	0.0201838	0.0220666	1.09329	0.12867	30
1	peak44294_Reversed:	0.063773	0.0473584	0.742609	-0.429325	64
1	peak45778_Reversed:	0.0707633	0.034699	0.490352	-1.02811	17
1	peak17407	0.0411013	0.0719649	1.75092	0.808112	27
1	peak28769_Reversed:	0.0824398	0.0417995	0.507031	-0.979854	73
1	HBA2_3266_Reversed:	0.0999805	0.0785855	0.786008	-0.347384	57
1	peak69459	0.0801984	0.0629538	0.784976	-0.34928	44
1	peak71238_Reversed:	0.0212563	0.023576	1.10913	0.149429	40
1	peak23807	0.0518435	0.0374749	0.722847	-0.468238	49
1	peak70818_Reversed:	0.0558658	0.0387337	0.693335	-0.528375	42
1	peak16284_Reversed:	0.076958	0.0519726	0.675337	-0.56632	97
1	MYC_3415	0.0357541	0.0237936	0.665478	-0.587537	39
1	peak80186	0.048417	0.0188366	0.389049	-1.36198	14
1	peak26188	0.060004	0.0414184	0.690261	-0.534785	134
1	peak16156_Reversed:	0.0548682	0.0377086	0.687257	-0.541078	55
1	peak62252	0.0702733	0.048135	0.684969	-0.545889	37
1	peak45351_Reversed:	0.0767637	0.0527369	0.687003	-0.541612	53
1	peak68664	0.0541898	0.101123	1.86608	0.900013	19
1	peak33573_Reversed:	0.0241866	0.0328036	1.35627	0.439648	84
1	peak52925_Reversed:	0.0394913	0.0776881	1.96722	0.976157	57
1	peak83816_Reversed:	0.0480446	0.0262721	0.546827	-0.870844	29
1	peak21600_Reversed:	0.0304723	0.0263622	0.865122	-0.209025	21
1	peak23095	0.0262688	0.0279226	1.06296	0.0880849	93
1	peak14386_Reversed:	0.0307262	0.0485372	1.57967	0.659623	35
1	BCL11A_8371	0.0164657	0.014871	0.903149	-0.146964	37
1	peak58990	0.0569199	0.0461562	0.810897	-0.302409	52
1	peak54444_Reversed:	0.0437068	0.0441756	1.01073	0.0153922	33
1	peak48288_Reversed:	0.0265804	0.0438303	1.64897	0.721567	94
1	peak12989_Reversed:	0.0524454	0.0298937	0.569996	-0.810975	48
1	peak27388	0.0446926	0.0804783	1.80071	0.848562	33
1	peak8578	0.0664509	0.0436346	0.656644	-0.606816	37
1	HBA2_1503_Reversed:	0.0544691	0.0427541	0.784923	-0.349377	23
1	peak33213	0.0401842	0.0421345	1.04853	0.0683734	56
1	peak82425_Reversed:	0.0644319	0.047835	0.742412	-0.429708	29
1	peak68790_Reversed:	0.0635714	0.0599967	0.943769	-0.0834944	57
1	GATA1_4574	0.0375986	0.0355251	0.944853	-0.0818377	62
1	peak23072	0.0381202	0.0368494	0.966664	-0.0489131	67
1	peak82287	0.0130354	0.014871	1.14082	0.190071	29
1	ENSG00000118520_Reversed:	0.0342403	0.0508492	1.48507	0.570528	30
1	peak13949_Reversed:	0.0646867	0.0947047	1.46405	0.549967	37
1	peak77316	0.0272167	0.0215439	0.791569	-0.337214	38
1	peak27215	0.0711772	0.0462653	0.650002	-0.621484	53
1	ENSG00000186393	0.0330665	0.0219046	0.662439	-0.59414	73
1	peak40853_Reversed:	0.0380279	0.0313073	0.823272	-0.280559	56
1	LMO2_5589	0.0360979	0.0293607	0.813362	-0.29803	38
1	peak56695_Reversed:	0.0704849	0.0503112	0.713787	-0.486435	106
1	peak6038	0.0643707	0.0381763	0.593069	-0.753729	66
1	peak87058_Reversed:	0.076143	0.0944583	1.24054	0.310966	26
1	GATA1_9484	0.0748203	0.0415591	0.555452	-0.848265	55
1	peak9447	0.0648043	0.0458522	0.707549	-0.499099	29
1	peak6362_Reversed:	0.0604665	0.0505176	0.835464	-0.25935	33
1	peak82716	0.0251396	0.0223065	0.887304	-0.172499	27
1	peak61989_Reversed:	0.0540036	0.0357317	0.661654	-0.595852	35
1	peak1652_Reversed:	0.0568517	0.0762138	1.34057	0.42285	67
1	peak82430_Reversed:	0.0586064	0.0496635	0.847407	-0.238872	52
1	peak28452	0.0442457	0.0345998	0.781993	-0.354773	74
1	peak74876	0.0417131	0.0490742	1.17647	0.234465	14
1	peak64741	0.0686071	0.0624842	0.910754	-0.134866	56
1	peak77859	0.057165	0.0454775	0.795549	-0.329978	128
1	peak36398_Reversed:	0.0314245	0.0467816	1.4887	0.574052	47
1	HBE1_3442	0.0393209	0.0261672	0.665478	-0.587537	103
1	peak21386	0.0391661	0.0294222	0.751215	-0.412703	92
1	peak12724	0.0631526	0.0733851	1.16203	0.216644	22
1	peak83519_Reversed:	0.0529927	0.0552351	1.04232	0.0597915	34
1	GATA1_9284	0.072849	0.0535355	0.734884	-0.444412	24
1	peak43021	0.0615956	0.0798839	1.29691	0.375077	38
1	ENSG00000116882_Reversed:	0.04899	0.0317438	0.647966	-0.626011	25
1	peak70270	0.027195	0.0185186	0.680954	-0.55437	52
1	peak24527	0.068543	0.0556232	0.811508	-0.301323	51
1	RBM38_1845_Reversed:	0.0394347	0.029742	0.754209	-0.406965	33
1	peak58198_Reversed:	0.0691339	0.0650606	0.94108	-0.0876105	31
1	peak25007_Reversed:	0.0688031	0.0477437	0.693917	-0.527164	56
1	ENSG00000125498	0.0127489	0.0194467	1.52537	0.609155	77
1	peak62064_Reversed:	0.071311	0.0411139	0.576543	-0.794499	33
1	HBE1_9235_Reversed:	0.0899303	0.0611161	0.679594	-0.557254	40
1	peak30775	0.0470116	0.0296017	0.629668	-0.667338	52
1	peak53702	0.0636446	0.108521	1.7051	0.769859	78
1	peak54341	0.0409199	0.0414263	1.01238	0.0177456	76
1	peak81677	0.0600696	0.0509442	0.848086	-0.237717	100
1	ENSG00000114098_Reversed:	0.0258747	0.0556194	2.14957	1.10405	151
1	peak54520	0.0595902	0.051918	0.871251	-0.19884	56
1	peak84123	0.0695088	0.0699719	1.00666	0.00957981	94
1	peak77994_Reversed:	0.0720669	0.0539073	0.748018	-0.418855	39
1	GATA1_9799	0.0418993	0.0328401	0.783785	-0.35147	11
1	peak44483	0.0528425	0.061146	1.15714	0.21056	84
1	peak77554	0.0337734	0.043937	1.30093	0.379548	43
1	HBE1_7299	0.0646447	0.0323975	0.501163	-0.99665	13
1	peak78899_Reversed:	0.0421787	0.0317867	0.753621	-0.408089	39
1	peak55707_Reversed:	0.043296	0.0339244	0.783547	-0.351909	47
1	HBA2_2564	0.0270018	0.0242893	0.899543	-0.152736	59
1	peak76907	0.0139044	0.0260242	1.87166	0.904316	89
1	peak17569	0.0495087	0.0346135	0.69914	-0.516346	57
1	peak63740_Reversed:	0.0639353	0.0365578	0.571794	-0.806432	35
1	RBM38_3629_Reversed:	0.0297951	0.025139	0.843731	-0.245145	41
1	peak24918	0.0299441	0.0289984	0.96842	-0.0462958	49
1	peak43363_Reversed:	0.0477693	0.0377163	0.78955	-0.340897	68
1	peak47742	0.0446926	0.0454709	1.01741	0.0249063	51
1	peak69480_Reversed:	0.0225743	0.0174506	0.77303	-0.371403	48
1	peak75558_Reversed:	0.0510773	0.0744729	1.45804	0.544034	62
1	peak38594	0.0224569	0.0223801	0.996578	-0.00494529	100
1	peak43900_Reversed:	0.0161581	0.01224	0.757512	-0.400659	64
1	peak58829_Reversed:	0.0264093	0.0308686	1.16885	0.225093	32
1	ENSG00000114200_Reversed:	0.0270807	0.0282297	1.04243	0.0599467	58
1	peak35933	0.0336791	0.0361152	1.07233	0.100755	69
1	ENSG00000185008	0.0614212	0.0364298	0.593114	-0.753618	178
1	peak66088_Reversed:	0.0411062	0.0302927	0.736939	-0.440383	80
1	peak9816_Reversed:	0.0268631	0.0213573	0.79504	-0.3309	46
1	peak78698_Reversed:	0.0276389	0.0236109	0.854266	-0.227242	56
1	peak30105	0.0646729	0.072168	1.11589	0.158199	84
1	GATA1_9654	0.0268156	0.0209846	0.782553	-0.35374	44
1	peak44636_Reversed:	0.0279986	0.0362152	1.29346	0.37124	84
1	peak43604	0.0612778	0.0654091	1.06742	0.094127	63
1	LMO2_1401_Reversed:	0.043296	0.0286435	0.661575	-0.596023	87
1	peak154_Reversed:	0.0789193	0.0383069	0.485394	-1.04277	78
1	peak8078_Reversed:	0.065363	0.0406474	0.621871	-0.685312	59
1	peak52716_Reversed:	0.028834	0.0194282	0.673797	-0.569615	30
1	peak43981_Reversed:	0.0252431	0.0209295	0.82912	-0.270347	26
1	peak71110	0.108589	0.0548368	0.504993	-0.985665	31
1	peak58267	0.0315331	0.0325509	1.03228	0.0458302	44
1	GATA1_9583	0.0400919	0.0194635	0.485472	-1.04254	33
1	peak57549	0.02769	0.0289338	1.04492	0.0633889	45
1	peak8602	0.0254099	0.0244652	0.962819	-0.0546629	61
1	peak9669	0.0523483	0.05494	1.04951	0.0697145	53
1	peak47572	0.0488589	0.029742	0.608732	-0.716121	58
1	MYC_7705_Reversed:	0.0423649	0.0238555	0.563097	-0.828545	23
1	ENSG00000141480	0.0573994	0.0849979	1.48082	0.566392	50
1	ENSG00000095110_Reversed:	0.0636384	0.0467143	0.734058	-0.446034	45
1	peak73956	0.0600557	0.0432188	0.719645	-0.474643	15
1	HBE1_7637_Reversed:	0.0603351	0.0327162	0.542241	-0.882993	19
1	peak47107_Reversed:	0.0197054	0.0156821	0.795829	-0.329469	54
1	peak43316	0.0172127	0.0160767	0.934004	-0.0984988	36
1	peak85280_Reversed:	0.0255657	0.0185257	0.724632	-0.46468	58
1	peak62495_Reversed:	0.0306546	0.0234504	0.764989	-0.386489	38
1	ENSG00000263528	0.0290924	0.0391416	1.34542	0.42806	52
1	GATA1_1776_Reversed:	0.07394	0.0404578	0.547171	-0.869937	33
1	peak47203	0.0439131	0.0295691	0.673354	-0.570564	42
1	peak26963_Reversed:	0.0810054	0.0501896	0.619583	-0.69063	23
1	peak40206_Reversed:	0.0464116	0.0998072	2.15048	1.10466	77
1	peak73799	0.0306415	0.0190394	0.621358	-0.686503	65
1	peak85412	0.0449355	0.0310351	0.690658	-0.533956	45
1	peak82393	0.0623345	0.155363	2.4924	1.31754	189
1	RBM38_2708	0.0545357	0.0331056	0.607046	-0.720123	41
1	peak29993_Reversed:	0.0250775	0.0361861	1.44297	0.529039	44
1	ENSG00000175267_Reversed:	0.0253935	0.0260242	1.02484	0.0353935	43
1	HBE1_7971_Reversed:	0.0307262	0.029742	0.967968	-0.0469685	39
1	peak40917_Reversed:	0.0608316	0.0330466	0.543247	-0.880319	8
1	peak16539_Reversed:	0.0335195	0.0220311	0.657262	-0.605459	26
1	peak80615_Reversed:	0.0500464	0.0348539	0.696431	-0.521949	47
1	peak11001_Reversed:	0.0549347	0.0302067	0.549865	-0.86285	47
1	peak7983	0.0194629	0.0205076	1.05367	0.0754281	61
1	GATA1_2142_Reversed:	0.0735076	0.0385472	0.524397	-0.931269	37
1	peak65593_Reversed:	0.0432602	0.0472821	1.09297	0.128255	38
1	peak15367	0.0446926	0.0275113	0.615567	-0.700012	39
1	peak66022_Reversed:	0.0521414	0.0626853	1.20222	0.265698	71
1	peak41841	0.0335195	0.0290503	0.866669	-0.206447	42
1	peak33119_Reversed:	0.0416454	0.0407262	0.977928	-0.0321996	43
1	peak76553	0.0383511	0.0313496	0.817438	-0.290819	73
1	peak70317	0.0480208	0.0437428	0.910914	-0.134613	93
1	peak25859	0.100558	0.0764271	0.760027	-0.395878	60
1	peak72257	0.0400071	0.0424543	1.06117	0.0856528	61
1	HBA2_141	0.0714111	0.0753248	1.05481	0.0769769	22
1	peak6460	0.0681133	0.0541933	0.795635	-0.329822	51
1	peak74259	0.0277988	0.0285523	1.0271	0.0385829	124
1	peak740	0.0367118	0.0916538	2.49658	1.31995	48
1	peak6890_Reversed:	0.0411088	0.0439115	1.06818	0.0951516	158
1	peak19884_Reversed:	0.0605213	0.092324	1.52548	0.609264	23
1	peak63894_Reversed:	0.0845436	0.0557662	0.659615	-0.600304	29
1	peak50985_Reversed:	0.0535441	0.0453855	0.847628	-0.238497	76
1	peak55595	0.0353313	0.0223065	0.631351	-0.663486	36
1	HBA2_3115	0.0652676	0.0407139	0.623799	-0.680847	81
1	peak66839	0.0257468	0.0279639	1.08611	0.119171	45
1	peak66836_Reversed:	0.0183116	0.0249915	1.36479	0.448683	35
1	peak2542	0.0312005	0.0277779	0.890302	-0.167634	52
1	GATA1_611_Reversed:	0.0558658	0.0270156	0.483581	-1.04817	29
1	peak7229_Reversed:	0.0413603	0.0508744	1.23003	0.298694	56
1	peak35884_Reversed:	0.04396	0.0341301	0.776391	-0.365144	60
1	peak49785_Reversed:	0.0409682	0.0382397	0.933398	-0.0994359	41
1	ENSG00000183779	0.0226849	0.0316572	1.39552	0.4808	65
1	peak62135	0.0518435	0.0416388	0.803163	-0.316235	74
1	peak63653	0.0311037	0.0253209	0.81408	-0.296757	36
1	peak29176_Reversed:	0.0323735	0.0381307	1.17784	0.23614	38
1	ENSG00000173728_Reversed:	0.0475407	0.0344074	0.723746	-0.466445	101
1	peak57690	0.0655153	0.0415712	0.634526	-0.65625	21
1	peak39677	0.0480144	0.0596849	1.24306	0.313899	36
1	LMO2_2036	0.0503772	0.0393951	0.782002	-0.354757	56
1	peak52338	0.0245371	0.0209943	0.855615	-0.224967	50
1	peak38693	0.0307262	0.0632017	2.05693	1.04049	7
1	BCL11A_1045_Reversed:	0.0612455	0.0358005	0.584542	-0.774622	26
1	ENSG00000070731_Reversed:	0.0217583	0.0129143	0.593535	-0.752596	56
1	peak54141	0.0250279	0.0330136	1.31907	0.399524	74
1	peak22297_Reversed:	0.0296887	0.0218816	0.737035	-0.440195	34
1	peak66739_Reversed:	0.0774913	0.0549267	0.708812	-0.496526	30
1	peak76995	0.0880309	0.0419091	0.476073	-1.07075	32
1	peak45535_Reversed:	0.0532674	0.0631152	1.18488	0.244736	42
1	peak68120_Reversed:	0.0443074	0.0296138	0.668371	-0.581278	57
1	peak53856	0.0558658	0.0417317	0.746999	-0.420821	79
1	peak85248	0.032881	0.0562973	1.71215	0.775811	34
1	HBE1_9825_Reversed:	0.0373723	0.0320495	0.857575	-0.221665	28
1	ENSG00000111271	0.0210162	0.0321762	1.53102	0.614494	167
1	peak7016_Reversed:	0.0434512	0.0338728	0.77956	-0.359268	26
1	peak82543	0.0477317	0.0782809	1.64002	0.713711	124
1	peak35582_Reversed:	0.0223463	0.0300174	1.34328	0.42576	26
1	peak15290_Reversed:	0.035551	0.0229824	0.646464	-0.629357	10
1	peak73417	0.0456582	0.0507633	1.11181	0.152911	80
1	peak22370_Reversed:	0.0567779	0.043399	0.764364	-0.387667	48
1	BCL11A_1257	0.0466878	0.0246965	0.52897	-0.918743	27
1	peak33791_Reversed:	0.035551	0.0493446	1.388	0.473005	10
1	ENSG00000172269_Reversed:	0.0214152	0.0226783	1.05898	0.0826729	119
1	ENSG00000075340	0.0522486	0.0285116	0.545692	-0.873841	138
1	ENSG00000235173_Reversed:	0.0276475	0.0386429	1.3977	0.483055	136
1	peak81474	0.0381033	0.0278354	0.730525	-0.452995	38
1	peak67718	0.0307262	0.0354735	1.1545	0.207273	47
1	HBE1_8336_Reversed:	0.0660531	0.0415513	0.629059	-0.668733	33
1	peak73806_Reversed:	0.0412547	0.0234504	0.568429	-0.814947	38
1	peak3699_Reversed:	0.0563313	0.056076	0.995467	-0.00655424	47
1	peak87310	0.0480706	0.0458234	0.953252	-0.0690698	42
1	peak1957	0.0350431	0.0408952	1.167	0.222802	21
1	GATA1_5447_Reversed:	0.0272042	0.0261859	0.962567	-0.0550418	22
1	peak76783_Reversed:	0.0111732	0.0153507	1.37389	0.458267	30
1	peak66333_Reversed:	0.0346007	0.0287826	0.831848	-0.265609	30
1	ENSG00000146147_Reversed:	0.0466644	0.0476746	1.02165	0.0309003	33
1	peak80433_Reversed:	0.0775138	0.0515837	0.665478	-0.587537	15
1	peak6197	0.0350932	0.0263908	0.75202	-0.411157	70
1	peak65985_Reversed:	0.0693393	0.0995044	1.43504	0.521087	33
1	ENSG00000162723_Reversed:	0.0233179	0.0206901	0.887304	-0.172499	22
1	ENSG00000187959_Reversed:	0.0211702	0.0153602	0.725556	-0.462841	75
1	peak58550	0.0689821	0.0365309	0.529571	-0.917105	22
1	peak8811	0.0721018	0.0464718	0.644531	-0.633679	63
1	peak38814	0.023535	0.0288719	1.22677	0.294859	93
1	peak73664	0.038308	0.0534647	1.39566	0.480943	41
1	ENSG00000166821_Reversed:	0.0580086	0.0349366	0.602266	-0.731526	72
1	peak78056	0.0465548	0.0418246	0.898395	-0.154577	23
1	ENSG00000197769	0.0530725	0.0432852	0.815586	-0.294091	27
1	peak83099_Reversed:	0.0430965	0.0333838	0.774631	-0.36842	48
1	peak38194	0.0648588	0.0395351	0.609556	-0.71417	40
1	peak82191	0.0148975	0.0188366	1.26441	0.338463	29
1	MYC_846	0.0400599	0.0326436	0.814871	-0.295356	40
1	peak44801	0.0571803	0.0522671	0.914076	-0.129614	67
1	peak52474	0.0530725	0.0397334	0.748663	-0.417612	31
1	GATA1_195_Reversed:	0.0422637	0.0394404	0.933199	-0.099743	22
1	peak39746_Reversed:	0.0395051	0.0365136	0.924275	-0.113606	55
1	peak15219	0.048284	0.137822	2.85441	1.51319	27
1	peak55748_Reversed:	0.0510342	0.0548619	1.075	0.104341	36
1	peak80904_Reversed:	0.080695	0.0875736	1.08524	0.118016	8
1	ENSG00000185306_Reversed:	0.0247406	0.0132777	0.536676	-0.897877	27
1	ENSG00000215595_Reversed:	0.0281022	0.0223065	0.793763	-0.33322	32
1	peak15431	0.0486239	0.0388298	0.798574	-0.324502	53
1	peak11586	0.0179359	0.0292854	1.63279	0.707335	113
1	peak66893_Reversed:	0.0542227	0.0568596	1.04863	0.0685087	33
1	peak1500	0.0683534	0.0670652	0.981154	-0.0274491	50
1	peak85662	0.0495979	0.047696	0.961652	-0.0564125	40
1	ENSG00000204899_Reversed:	0.0207906	0.0370833	1.78366	0.834843	78
1	ENSG00000172893_Reversed:	0.0191737	0.0344236	1.79535	0.844269	161
1	peak25706_Reversed:	0.0353625	0.0311984	0.882246	-0.180747	96
1	peak1352	0.0612831	0.0601599	0.981672	-0.0266868	32
1	LMO2_6403_Reversed:	0.0738797	0.0471926	0.638777	-0.646616	48
1	peak48730_Reversed:	0.0218903	0.021396	0.977421	-0.032948	48
1	peak18042	0.035659	0.0221483	0.621113	-0.687073	46
1	peak75257	0.0587008	0.0377323	0.642791	-0.637578	66
1	peak13088_Reversed:	0.0349806	0.0324302	0.927091	-0.109217	129
1	peak41014_Reversed:	0.0192178	0.0160607	0.835717	-0.258914	24
1	peak5260_Reversed:	0.070515	0.051718	0.733432	-0.447265	44
1	peak30908	0.047885	0.0397268	0.829629	-0.269461	34
1	GATA1_9382_Reversed:	0.0415003	0.0311583	0.750796	-0.413507	41
1	peak63356	0.0438946	0.0284142	0.647329	-0.62743	27
1	peak39225_Reversed:	0.0555638	0.0399909	0.719729	-0.474474	36
1	peak54166_Reversed:	0.0254099	0.0556463	2.18994	1.13089	61
1	peak62044_Reversed:	0.0766603	0.0667129	0.870241	-0.200514	35
1	peak60077_Reversed:	0.0600935	0.0430053	0.71564	-0.482695	73
1	peak47630	0.0626025	0.0719493	1.1493	0.20076	67
1	peak45579_Reversed:	0.0204841	0.0119794	0.584814	-0.77395	35
1	peak69619	0.052607	0.0501896	0.954048	-0.0678658	23
1	peak44194_Reversed:	0.0384488	0.0330223	0.858865	-0.219497	33
1	ENSG00000189403	0.0205221	0.00864945	0.421469	-1.2465	48
1	peak37214	0.0337988	0.0245371	0.725976	-0.462006	39
1	peak13797	0.0404545	0.0285882	0.706674	-0.500883	115
1	peak12317	0.0428304	0.0325303	0.759513	-0.396853	23
1	peak23076_Reversed:	0.0313708	0.024785	0.790065	-0.339956	77
1	peak19381_Reversed:	0.0313569	0.0206275	0.657829	-0.604216	30
1	peak81740	0.0442457	0.024091	0.544482	-0.877044	24
1	peak3207	0.059194	0.0673149	1.13719	0.185477	93
1	peak13204_Reversed:	0.0505221	0.0429965	0.851044	-0.232694	22
1	ENSG00000168229_Reversed:	0.0260707	0.0304179	1.16675	0.222492	65
1	peak71955_Reversed:	0.0418344	0.0655361	1.56656	0.6476	42
1	peak25124	0.0589694	0.0366267	0.621113	-0.687073	53
1	ENSG00000136950_Reversed:	0.0283545	0.0583616	2.05828	1.04144	105
1	peak59828_Reversed:	0.0612662	0.0608471	0.99316	-0.00990145	59
1	peak71092_Reversed:	0.0737428	0.0908782	1.23237	0.301432	44
1	peak84547_Reversed:	0.0275605	0.0589882	2.14032	1.09783	59
1	peak20312	0.0388559	0.0534912	1.37665	0.461166	66
1	peak28806	0.0689821	0.0565744	0.820131	-0.286073	68
1	peak24398_Reversed:	0.0471756	0.0501207	1.06243	0.0873677	26
1	peak68220_Reversed:	0.0523374	0.0459174	0.877334	-0.188801	56
1	peak75648	0.0474859	0.029742	0.626332	-0.675	31
1	peak82456	0.0337121	0.029742	0.882234	-0.180767	57
1	HBA2_1192	0.0350713	0.0260242	0.742038	-0.430436	35
1	peak71658	0.0474859	0.0734255	1.54626	0.628781	23
1	peak46697	0.0316573	0.0279716	0.883576	-0.178574	41
1	peak45571_Reversed:	0.0299768	0.0295606	0.986118	-0.0201684	40
1	ENSG00000179630_Reversed:	0.0243518	0.0155383	0.638076	-0.6482	77
1	peak86031_Reversed:	0.0201117	0.0193323	0.961246	-0.0570222	54
1	peak15438	0.0546243	0.0340793	0.623886	-0.680646	35
1	peak22257	0.050136	0.0602466	1.20166	0.265033	77
1	peak13350_Reversed:	0.0240392	0.0227571	0.946666	-0.0790725	32
1	ENSG00000256436_Reversed:	0.0558658	0.0343177	0.614287	-0.703014	12
1	peak67621_Reversed:	0.0569003	0.0475045	0.834873	-0.260372	53
1	peak63997	0.0300816	0.0270728	0.89998	-0.152035	38
1	peak36182_Reversed:	0.0250322	0.0146565	0.585506	-0.772243	103
1	peak61694	0.027425	0.0344736	1.25701	0.330001	54
1	peak16895_Reversed:	0.0369246	0.0332119	0.89945	-0.152885	104
1	peak22563	0.0350907	0.0341568	0.973386	-0.0389162	63
1	peak13359_Reversed:	0.0844517	0.0509862	0.603733	-0.728018	76
1	peak20849_Reversed:	0.0321228	0.0267213	0.831848	-0.265609	31
1	peak53950_Reversed:	0.0370478	0.0399169	1.07744	0.107609	37
1	ENSG00000154040	0.0343708	0.0599796	1.74508	0.803291	104
1	HBE1_8740	0.0275241	0.0190421	0.691834	-0.531503	40
1	HBA2_2281	0.022177	0.0277141	1.24968	0.321555	65
1	ENSG00000170426	0.0469597	0.034699	0.73891	-0.436529	68
1	BCL11A_2719_Reversed:	0.025889	0.0270217	1.04375	0.061776	40
1	GATA1_5787_Reversed:	0.0422637	0.02791	0.660379	-0.598635	68
1	peak31345_Reversed:	0.0327986	0.036218	1.10425	0.143073	30
1	ENSG00000179846	0.0260707	0.0186616	0.715808	-0.482355	50
1	BCL11A_1958_Reversed:	0.0219082	0.0174953	0.798574	-0.324502	50
1	ENSG00000063177_Reversed:	0.0170137	0.028728	1.68853	0.755765	43
1	ENSG00000108448	0.0621605	0.1219	1.96105	0.97163	70
1	ENSG00000132305_Reversed:	0.0160311	0.0290954	1.81494	0.859922	114
1	ENSG00000091972	0.0265363	0.0174269	0.656722	-0.606646	31
1	peak63141_Reversed:	0.0631526	0.0358843	0.568216	-0.815489	22
1	HBA2_5822	0.048683	0.0284673	0.584748	-0.774113	69
1	peak52134_Reversed:	0.0314363	0.0240708	0.765701	-0.385147	58
1	GATA1_918	0.0202513	0.0288125	1.42275	0.508678	15
1	MYC_892_Reversed:	0.0223463	0.0182094	0.814871	-0.295356	48
1	ENSG00000104327	0.0481067	0.0318074	0.661185	-0.596875	35
1	peak70646	0.0641556	0.0617026	0.961765	-0.0562431	123
1	HBA2_4168_Reversed:	0.0402423	0.0252681	0.627898	-0.671397	117
1	peak38957	0.0251813	0.0334042	1.32655	0.407678	66
1	peak61511_Reversed:	0.0453499	0.0450503	0.993395	-0.00956082	16
1	peak70782	0.0606364	0.0421902	0.69579	-0.523277	88
1	LMO2_7398_Reversed:	0.0409682	0.0345219	0.842651	-0.246993	41
1	peak28814	0.0174806	0.0281829	1.61224	0.689067	61
1	peak21140	0.0615712	0.0866947	1.40804	0.493687	46
1	ENSG00000215114	0.0783451	0.0791349	1.01008	0.0144703	83
1	ENSG00000147905_Reversed:	0.0144837	0.0169823	1.17251	0.229599	80
1	peak84220_Reversed:	0.0715082	0.060971	0.852644	-0.229985	19
1	HBE1_7749	0.0234636	0.0210672	0.897867	-0.155426	29
1	peak22481	0.0304997	0.0184883	0.606178	-0.722186	36
1	peak20673_Reversed:	0.0699653	0.0718764	1.02732	0.03888	41
1	peak35028	0.0401009	0.0257696	0.642618	-0.637966	72
1	peak32595_Reversed:	0.0217313	0.0175314	0.806735	-0.309833	108
1	peak18068	0.0477831	0.0430309	0.900547	-0.151126	46
1	high_82_0	0.0323896	0.0258989	0.799605	-0.32264	88
1	peak45721	0.084916	0.0469498	0.552897	-0.854917	34
1	HBA2_4364_Reversed:	0.0254541	0.0174316	0.684823	-0.546196	150
1	ENSG00000184343_Reversed:	0.0260707	0.0204476	0.784313	-0.350498	23
1	peak6348_Reversed:	0.0223463	0.0279333	1.25002	0.321951	36
1	RBM38_8741_Reversed:	0.047885	0.0276175	0.576748	-0.793988	34
1	peak81956	0.0474859	0.0454579	0.957292	-0.062969	43
1	peak1806	0.073974	0.0438438	0.592691	-0.754647	28
1	peak42125	0.0574424	0.0483079	0.84098	-0.249856	162
1	peak5429_Reversed:	0.026272	0.0351679	1.33861	0.420731	36
1	peak37308	0.0591817	0.129569	2.18935	1.1305	154
1	peak19929_Reversed:	0.0399041	0.0905537	2.26928	1.18223	27
1	peak81943_Reversed:	0.0599822	0.0747463	1.24614	0.317467	37
1	peak30217	0.0720935	0.0437278	0.606543	-0.721319	41
1	peak44794	0.0734688	0.0766697	1.04357	0.061526	105
1	peak57533	0.0818164	0.051089	0.624435	-0.679376	30
1	peak81492	0.0643574	0.0562123	0.87344	-0.195219	24
1	peak37762_Reversed:	0.0696174	0.0613428	0.881142	-0.182553	51
1	peak65311	0.0266028	0.0309812	1.16459	0.219818	41
1	peak43150	0.0604497	0.0627251	1.03764	0.0533077	38
1	peak58450	0.0571355	0.0483307	0.845897	-0.241447	43
1	peak34375_Reversed:	0.0478693	0.0382709	0.799487	-0.322853	101
1	peak43555_Reversed:	0.0538795	0.0361861	0.671612	-0.574301	44
1	LMO2_1478_Reversed:	0.0375197	0.0312107	0.831848	-0.265609	80
1	peak55016_Reversed:	0.0754188	0.054372	0.720935	-0.47206	31
1	ENSG00000279012	0.0231169	0.0184605	0.798574	-0.324502	28
1	peak7281_Reversed:	0.0297951	0.028038	0.941028	-0.087691	47
1	peak48616_Reversed:	0.0289486	0.0308404	1.06535	0.0913258	87
1	peak84821_Reversed:	0.0375542	0.0303616	0.808473	-0.306728	35
1	peak15094	0.0285272	0.0299002	1.04813	0.0678149	46
1	peak85751_Reversed:	0.0219972	0.0158004	0.718294	-0.477354	31
1	peak17795	0.0507186	0.06057	1.19424	0.256089	88
1	peak23012_Reversed:	0.0412251	0.0430746	1.04486	0.0633135	28
1	peak7441_Reversed:	0.0877891	0.0889604	1.01334	0.0191207	55
1	peak23777_Reversed:	0.0589329	0.0532148	0.902972	-0.147247	50
1	peak6300	0.093311	0.073953	0.792544	-0.335438	36
1	peak43997	0.0837987	0.141034	1.68302	0.751049	61
1	peak22122_Reversed:	0.0514431	0.0650606	1.26471	0.338806	47
1	HBE1_4388	0.060754	0.0438384	0.721572	-0.470785	47
1	peak34891_Reversed:	0.0932005	0.0480587	0.515648	-0.955541	40
1	peak23649_Reversed:	0.0319233	0.0287683	0.901168	-0.150132	83
1	peak54888_Reversed:	0.0547845	0.0350188	0.639209	-0.64564	30
1	peak51900_Reversed:	0.071591	0.0704995	0.984754	-0.0221651	26
1	peak64440	0.0668301	0.130156	1.94756	0.96167	106
1	peak73846_Reversed:	0.0768155	0.0553944	0.721136	-0.471656	39
1	peak75203_Reversed:	0.0721958	0.0915138	1.26758	0.342074	12
1	peak83769	0.0607237	0.0497855	0.819869	-0.286535	22
1	peak19256	0.0319233	0.0130121	0.407605	-1.29476	27
1	HBE1_8153_Reversed:	0.0371237	0.0256644	0.691322	-0.53257	30
1	ENSG00000138018	0.038953	0.043849	1.12569	0.170811	145
1	peak86090_Reversed:	0.0508778	0.0353186	0.694185	-0.526608	55
1	peak3622	0.029301	0.0242033	0.826021	-0.275749	97
1	peak48746	0.070594	0.073003	1.03412	0.0484095	21
1	peak48473_Reversed:	0.0958813	0.0781591	0.815166	-0.294835	42
1	peak45586_Reversed:	0.0306546	0.0244037	0.796086	-0.329004	38
1	peak28264_Reversed:	0.0391061	0.0454391	1.16195	0.216543	53
1	peak23211	0.0437388	0.0271123	0.619869	-0.689965	81
1	peak87418	0.0292026	0.0258552	0.885375	-0.175639	43
1	peak83820	0.045003	0.0658867	1.46405	0.549967	35
1	peak12043	0.0441789	0.0279472	0.632591	-0.660655	86
1	peak81402	0.0254286	0.0215373	0.846972	-0.239614	28
1	peak46928	0.024014	0.0379543	1.58051	0.660391	66
1	peak28859	0.067571	0.0490388	0.725738	-0.462479	41
1	peak54852	0.0152079	0.0185887	1.22231	0.289606	35
1	peak84995	0.0318554	0.0248377	0.779702	-0.359005	93
1	peak3857	0.0498704	0.0368148	0.738208	-0.437901	40
1	peak64472_Reversed:	0.0297951	0.0160373	0.538254	-0.89364	50
1	peak56389	0.0524653	0.0384706	0.733258	-0.447607	22
1	BCL11A_1462_Reversed:	0.0587492	0.0417347	0.710388	-0.493322	30
1	peak79344	0.0217256	0.0245784	1.13131	0.177998	35
1	peak58842	0.0285536	0.0206541	0.723346	-0.467243	62
1	BCL11A_2581	0.04659	0.0375983	0.807005	-0.30935	52
1	peak77905	0.040311	0.0218691	0.542509	-0.88228	50
1	ENSG00000164039_Reversed:	0.0398856	0.0333733	0.836725	-0.257175	85
1	peak55538_Reversed:	0.032278	0.0253358	0.784923	-0.349377	26
1	ENSG00000156076	0.0341966	0.0295167	0.863145	-0.212325	32
1	ENSG00000132386	0.0488501	0.0878426	1.79821	0.846559	42
1	peak83887_Reversed:	0.0482477	0.0441623	0.915324	-0.127645	65
1	peak10592_Reversed:	0.0190358	0.0550777	2.89338	1.53276	80
1	ENSG00000175265	0.0648043	0.0458026	0.706784	-0.500659	24
1	peak83688_Reversed:	0.0348738	0.0274888	0.788236	-0.3433	65
1	peak58878_Reversed:	0.0339385	0.036248	1.06805	0.0949809	79
1	GATA1_9669_Reversed:	0.0274673	0.0207574	0.755712	-0.404091	23
1	peak52914_Reversed:	0.0435467	0.0349849	0.80339	-0.315828	77
1	ENSG00000196859	0.0325884	0.0223065	0.684492	-0.546895	47
1	peak70919	0.0547704	0.0520484	0.950303	-0.0735409	50
1	ENSG00000160325	0.146648	0.196111	1.33729	0.419317	7
1	peak19221	0.0366771	0.0514019	1.40147	0.486941	45
1	peak46841_Reversed:	0.0297104	0.0304179	1.02381	0.0339515	43
1	peak4985_Reversed:	0.0324554	0.0237228	0.730935	-0.452185	20
1	peak13937_Reversed:	0.0585473	0.0398542	0.680718	-0.554871	49
1	peak31881	0.048284	0.0382397	0.791974	-0.336475	27
1	peak72468_Reversed:	0.019807	0.028728	1.4504	0.536452	21
1	peak49166	0.0539504	0.0342033	0.633976	-0.657499	34
1	peak56972_Reversed:	0.0543322	0.0444672	0.818431	-0.289068	50
1	peak11391_Reversed:	0.0453499	0.0470915	1.0384	0.0543665	50
1	peak65157_Reversed:	0.0234276	0.0169097	0.721788	-0.470353	61
1	peak85486	0.0312275	0.0287887	0.921901	-0.117316	77
1	ENSG00000214087	0.0128052	0.0300761	2.34875	1.23189	88
1	peak59364_Reversed:	0.0237006	0.0254609	1.07427	0.103359	32
1	peak24774	0.0375697	0.0596698	1.58824	0.66743	79
1	peak58372	0.0782121	0.0643283	0.822485	-0.281939	65
1	peak26822	0.0739844	0.0560676	0.75783	-0.400054	73
1	peak24344	0.0617464	0.061832	1.00139	0.00199834	37
1	peak8259	0.063687	0.0520484	0.817254	-0.291144	59
1	peak9706_Reversed:	0.0379299	0.0279809	0.737701	-0.438893	37
1	RBM38_8374	0.0606543	0.0387708	0.639209	-0.64564	27
1	peak1886_Reversed:	0.0393489	0.0341063	0.866765	-0.206288	45
1	peak82621	0.0397471	0.0337644	0.849481	-0.235346	60
1	LMO2_3210_Reversed:	0.0618821	0.0377494	0.610022	-0.713068	38
1	peak2296	0.0474859	0.0371775	0.782915	-0.353072	7
1	HBA2_159	0.0699904	0.0384401	0.54922	-0.864544	52
1	peak14821	0.0558658	0.0378745	0.677956	-0.560737	31
1	ENSG00000104998	0.0585376	0.0316817	0.541219	-0.885716	45
1	peak83792_Reversed:	0.0417131	0.0324683	0.778372	-0.361469	59
1	peak1988_Reversed:	0.0469273	0.0905778	1.93017	0.948731	54
1	peak51695	0.0446926	0.0502246	1.12378	0.168358	52
1	peak44565_Reversed:	0.0150177	0.018069	1.20318	0.266858	92
1	HBA2_1039	0.0583487	0.0418984	0.718069	-0.477805	62
1	peak46978	0.0314756	0.0737202	2.34214	1.22783	81
1	peak18365	0.0380586	0.0230036	0.604425	-0.726365	31
1	peak45271_Reversed:	0.0313882	0.0299998	0.955769	-0.0652662	172
1	ENSG00000170468_Reversed:	0.0212203	0.0397712	1.8742	0.906278	128
1	MYC_5949_Reversed:	0.0244413	0.0215319	0.880966	-0.182841	47
1	GATA1_9317	0.0156424	0.0171016	1.09329	0.12867	19
1	peak73417_Reversed:	0.0284063	0.0325145	1.14462	0.194872	58
1	ENSG00000160285_Reversed:	0.0331251	0.0201196	0.607381	-0.719327	84
1	peak77011	0.0701156	0.0439664	0.627056	-0.673335	68
1	peak33493_Reversed:	0.0630281	0.044613	0.707827	-0.498532	38
1	peak83342	0.0682469	0.113341	1.66075	0.731836	36
1	peak65095	0.0328622	0.0365943	1.11357	0.155188	50
1	peak8550_Reversed:	0.0629976	0.162948	2.58658	1.37104	46
1	peak74948_Reversed:	0.0247236	0.0257869	1.04301	0.0607515	46
1	ENSG00000197446_Reversed:	0.052544	0.0432732	0.823561	-0.280053	110
1	peak70699_Reversed:	0.0428304	0.0388298	0.906593	-0.141472	17
1	peak36568	0.026702	0.0243229	0.910903	-0.134631	58
1	peak73853_Reversed:	0.0254888	0.0176593	0.692827	-0.529434	31
1	HBE1_7357_Reversed:	0.0681031	0.0442589	0.649881	-0.621753	20
1	peak56315	0.0951788	0.0812396	0.853548	-0.228456	26
1	BCL11A_1271_Reversed:	0.0304233	0.0226648	0.744982	-0.424722	82
1	ENSG00000131591	0.0614524	0.0501011	0.815283	-0.294628	41
1	peak69407	0.0462683	0.0349849	0.756131	-0.403291	77
1	peak1015_Reversed:	0.022967	0.0169364	0.737422	-0.439438	17
1	peak37137	0.0378446	0.0254246	0.671816	-0.573862	30
1	peak53748	0.0200661	0.043399	2.1628	1.1129	48
1	peak48604	0.0363128	0.0466148	1.2837	0.360312	51
1	peak23533_Reversed:	0.0922502	0.0608185	0.659278	-0.601041	38
1	peak21580	0.0406297	0.0314994	0.775282	-0.367207	54
1	peak62442	0.0395358	0.0263102	0.665478	-0.587537	25
1	peak45471_Reversed:	0.0542696	0.0519157	0.956625	-0.0639749	55
1	peak47599_Reversed:	0.0626495	0.0387708	0.618852	-0.692333	27
1	peak44698_Reversed:	0.0428947	0.0318786	0.743184	-0.428209	86
1	peak41443	0.0331956	0.0723075	2.17822	1.12315	68
1	seq31878_shuffled_0	0.0644605	0.0460429	0.71428	-0.485439	25
1	peak55309	0.0286312	0.0264889	0.925177	-0.112199	15
1	peak23357	0.0540036	0.0427541	0.791689	-0.336993	35
1	peak47830	0.0306464	0.0919877	3.00158	1.58572	34
1	peak39612_Reversed:	0.0292221	0.0266534	0.912096	-0.132742	64
1	peak46898	0.0451065	0.12241	2.71381	1.44032	53
1	peak34852_Reversed:	0.0219325	0.0190018	0.866377	-0.206933	26
1	peak57841	0.0660567	0.0442044	0.669189	-0.579514	90
1	peak64527	0.0417959	0.0335974	0.803845	-0.315011	26
1	peak67762	0.0460893	0.0439159	0.952844	-0.0696886	31
1	peak67902_Reversed:	0.0370746	0.0279394	0.753601	-0.408128	65
1	peak64722_Reversed:	0.078419	0.064854	0.827019	-0.274008	53
1	peak34325_Reversed:	0.0423291	0.0559092	1.32082	0.401436	51
1	peak5385	0.0214492	0.0581814	2.71252	1.43963	136
1	peak31430_Reversed:	0.03692	0.0239229	0.647966	-0.626011	45
1	peak11047	0.033388	0.0287797	0.861978	-0.214278	84
1	peak1349_Reversed:	0.0225037	0.0193742	0.860933	-0.216027	70
1	peak72401	0.0299837	0.0220241	0.734537	-0.445093	78
1	peak70523_Reversed:	0.0124146	0.0194975	1.57053	0.65125	44
1	ENSG00000168828_Reversed:	0.0397948	0.0263807	0.662919	-0.593096	72
1	peak22717_Reversed:	0.0409682	0.0289158	0.70581	-0.502648	26
1	ENSG00000144381_Reversed:	0.0736187	0.110871	1.50602	0.590744	89
1	peak16868	0.0269353	0.0203148	0.754209	-0.406965	55
1	peak3599	0.0601449	0.0281599	0.468202	-1.0948	46
1	RBM38_4091	0.0943511	0.0425475	0.450949	-1.14896	17
1	peak65930	0.0279329	0.0326335	1.16828	0.224391	35
1	ENSG00000198301_Reversed:	0.021249	0.0359825	1.69338	0.759903	111
1	peak78666_Reversed:	0.0819365	0.039656	0.483984	-1.04697	32
1	HBE1_6010	0.0384565	0.0299149	0.77789	-0.362362	42
1	peak27604	0.0429546	0.0475872	1.10785	0.14776	44
1	peak38646_Reversed:	0.072998	0.0519245	0.711315	-0.49144	59
1	peak60750_Reversed:	0.0193668	0.0188366	0.972622	-0.0400491	14
1	ENSG00000118900	0.0272757	0.0291952	1.07038	0.0981196	67
1	LMO2_1329	0.0623534	0.0400557	0.642398	-0.638461	30
1	peak11534_Reversed:	0.0446926	0.0321879	0.720205	-0.473521	75
1	peak11540_Reversed:	0.0358717	0.029742	0.82912	-0.270347	56
1	peak39974	0.0274471	0.0556046	2.02588	1.01855	45
1	peak17701	0.0457084	0.0468098	1.0241	0.0343522	43
1	ENSG00000037280	0.02769	0.0202051	0.729691	-0.454643	45
1	peak44891	0.0370576	0.0328401	0.886189	-0.174313	59
1	peak59601_Reversed:	0.064747	0.0621531	0.959937	-0.0589877	38
1	peak79793_Reversed:	0.0275909	0.0176024	0.637979	-0.648419	48
1	peak86456_Reversed:	0.0397689	0.0873355	2.19608	1.13493	58
1	BCL11A_5486	0.0301675	0.0248345	0.823221	-0.280648	49
1	peak34420	0.0548682	0.0471357	0.859072	-0.219149	55
1	ENSG00000110330_Reversed:	0.0203818	0.0392202	1.92427	0.944314	90
1	ENSG00000166750_Reversed:	0.0146111	0.0251091	1.7185	0.781149	129
1	peak59890	0.0262326	0.0195586	0.745582	-0.423561	45
1	MYC_2709_Reversed:	0.0562578	0.0383515	0.681709	-0.552771	56
1	peak87491	0.0555998	0.0423115	0.761001	-0.394029	41
1	peak6570_Reversed:	0.0274673	0.0182789	0.665478	-0.587537	23
1	peak81821	0.0367581	0.0399792	1.08763	0.12119	68
1	peak82524_Reversed:	0.0210793	0.0157142	0.745481	-0.423757	96
1	peak56974	0.0518435	0.0847646	1.63501	0.7093	24
1	MYC_7959_Reversed:	0.0795664	0.0380787	0.478578	-1.06317	32
1	ENSG00000243708	0.0410443	0.0261001	0.635901	-0.653125	48
1	peak35078_Reversed:	0.0146407	0.0153838	1.05075	0.0714262	28
1	peak83968	0.0285536	0.0360759	1.26344	0.337362	53
1	peak86571	0.0218808	0.0243512	1.11291	0.154332	119
1	peak11006	0.0481208	0.0346426	0.71991	-0.474111	87
1	peak73565_Reversed:	0.0622904	0.0386646	0.620715	-0.687997	39
1	ENSG00000112208	0.0373503	0.0692563	1.85424	0.890827	104
1	peak82432	0.0904665	0.0568455	0.62836	-0.670337	30
1	peak45753	0.0471368	0.0383393	0.813362	-0.29803	31
1	peak18325_Reversed:	0.0372963	0.0246104	0.659862	-0.599763	70
1	peak63224_Reversed:	0.048683	0.0265553	0.545474	-0.874418	13
1	ENSG00000279588	0.0415707	0.0260242	0.626023	-0.675713	67
1	HBE1_2926	0.0945421	0.0634877	0.671528	-0.574481	12
1	peak78241_Reversed:	0.0504538	0.0562309	1.1145	0.156401	63
1	peak44244_Reversed:	0.0259014	0.0233204	0.900353	-0.151438	43
1	LMO2_5640	0.030093	0.0214142	0.7116	-0.490861	74
1	peak76208_Reversed:	0.0698322	0.049446	0.708069	-0.498039	59
1	ENSG00000120160	0.0654428	0.0430196	0.657363	-0.605239	27
1	peak80061	0.06245	0.0677161	1.08433	0.116798	55
1	peak21893	0.0516995	0.0473855	0.916556	-0.125705	58
1	HBE1_3284	0.0414761	0.029066	0.700789	-0.512948	65
1	ENSG00000113161_Reversed:	0.0158929	0.0332674	2.09323	1.06573	115
1	peak74531	0.038616	0.0256981	0.665478	-0.587537	56
1	peak58096	0.0233809	0.0218934	0.936381	-0.0948329	53
1	peak22135_Reversed:	0.0414601	0.0673403	1.62422	0.699745	158
1	peak16887_Reversed:	0.0483006	0.0706372	1.46245	0.548386	95
1	peak1185	0.0223463	0.0225074	1.00721	0.0103647	36
1	peak66274	0.0255386	0.0265553	1.03981	0.0563193	48
1	peak73328	0.0502792	0.0526513	1.04718	0.0665077	73
1	peak41181	0.0353166	0.0246983	0.699341	-0.515932	142
1	peak60314	0.036648	0.070191	1.91528	0.937554	24
1	ENSG00000151503	0.0207627	0.0353625	1.70317	0.768225	126
1	peak14050_Reversed:	0.0226403	0.0222086	0.980932	-0.0277749	75
1	ENSG00000176435	0.0248724	0.0151296	0.608289	-0.717172	114
1	peak34969_Reversed:	0.030652	0.0276363	0.901616	-0.149416	112
1	peak53608	0.0711267	0.0435248	0.611934	-0.708552	40
1	peak15448_Reversed:	0.0238613	0.0181476	0.760546	-0.394892	58
1	ENSG00000160963_Reversed:	0.0630788	0.0327538	0.519252	-0.945493	78
1	peak34772	0.0458688	0.033264	0.725201	-0.463548	37
1	peak73394	0.0343789	0.0623437	1.81343	0.858719	51
1	peak60041	0.0464384	0.0464718	1.00072	0.00103687	31
1	peak2244	0.0295468	0.0322205	1.09049	0.124976	44
1	peak49607_Reversed:	0.0589796	0.0531455	0.901082	-0.150269	60
1	peak42226	0.0371857	0.0375841	1.01071	0.0153754	127
1	peak10345_Reversed:	0.0657088	0.054704	0.832521	-0.264441	41
1	peak52521_Reversed:	0.0538706	0.0491274	0.911951	-0.132971	55
1	ENSG00000036257_Reversed:	0.0262086	0.0274471	1.04725	0.0666092	80
1	ENSG00000101844_Reversed:	0.0213172	0.0540052	2.53341	1.34108	151
1	peak22641	0.0270018	0.0204476	0.757268	-0.401124	59
1	peak78381	0.060004	0.0413083	0.688426	-0.538627	26
1	peak75147	0.0302333	0.023327	0.771569	-0.374133	50
1	peak60495_Reversed:	0.0598767	0.0507139	0.846972	-0.239614	38
1	RBM38_3980_Reversed:	0.0846229	0.0455881	0.53872	-0.892391	60
1	peak12035_Reversed:	0.0259841	0.0200585	0.771955	-0.373412	85
1	peak79428	0.0484801	0.0381857	0.787656	-0.344363	58
1	peak60353_Reversed:	0.0193486	0.0184981	0.956039	-0.0648587	40
1	peak78562_Reversed:	0.0285166	0.0254138	0.891196	-0.166186	66
1	peak86211_Reversed:	0.0532674	0.0397712	0.746634	-0.421527	42
1	peak27642_Reversed:	0.0456237	0.039656	0.869196	-0.202247	47
1	peak27678	0.0261517	0.0246233	0.941559	-0.0868769	137
1	peak58840_Reversed:	0.0481305	0.166584	3.46108	1.79122	51
1	peak41171_Reversed:	0.0339092	0.0256784	0.757268	-0.401124	85
1	peak17127_Reversed:	0.0322303	0.0245943	0.763082	-0.390091	25
1	ENSG00000144354	0.0227044	0.0307429	1.35405	0.437279	155
1	peak7045_Reversed:	0.0298918	0.0233687	0.781775	-0.355174	76
1	peak27187_Reversed:	0.071654	0.078396	1.09409	0.129733	45
1	peak651	0.02913	0.0165528	0.568239	-0.815429	83
1	peak8949_Reversed:	0.0538706	0.0767449	1.42462	0.510573	83
1	HBA2_4634	0.0233621	0.0224755	0.96205	-0.0558164	87
1	ENSG00000076864_Reversed:	0.0790716	0.0551942	0.698029	-0.518642	25
1	HBA2_5041	0.0180714	0.0162934	0.901616	-0.149416	114
1	peak85426	0.0321473	0.0258286	0.803443	-0.315732	56
1	peak55712	0.062102	0.0503193	0.810268	-0.303528	42
1	HBE1_5821_Reversed:	0.0697476	0.0401066	0.575025	-0.798304	32
1	peak84852_Reversed:	0.0421142	0.0231644	0.550038	-0.862397	25
1	peak79250_Reversed:	0.0710498	0.0678727	0.955283	-0.0659998	38
1	GATA1_9899	0.0262569	0.0197041	0.750433	-0.414205	19
1	peak78285_Reversed:	0.0361059	0.0321516	0.890482	-0.167341	107
1	peak40174	0.0538706	0.0508535	0.943993	-0.0831519	55
1	peak35448_Reversed:	0.0296518	0.0263102	0.887304	-0.172499	51
1	peak33929_Reversed:	0.0501845	0.0454951	0.906557	-0.14153	58
1	peak76853	0.0328622	0.0336784	1.02484	0.0353935	33
1	peak10456	0.067305	0.0419574	0.623393	-0.681787	41
1	peak53552_Reversed:	0.0347609	0.0300174	0.863537	-0.21167	26
1	peak37924	0.0736546	0.0480372	0.652195	-0.616624	75
1	peak23324	0.0742917	0.0468306	0.630361	-0.665751	56
1	GATA1_5323	0.0184935	0.0226911	1.22698	0.295106	57
1	peak15887_Reversed:	0.0335195	0.0390363	1.16459	0.219818	31
1	peak62330	0.0613608	0.0953206	1.55344	0.635471	60
1	peak63787_Reversed:	0.022866	0.0185023	0.809161	-0.305502	42
1	peak38984_Reversed:	0.0549719	0.0356904	0.649247	-0.623161	49
1	peak53230	0.0486361	0.0496428	1.0207	0.0295582	67
1	peak63153	0.0686351	0.037443	0.545537	-0.87425	27
1	peak74676_Reversed:	0.0297951	0.0243936	0.818713	-0.28857	56
1	peak83994	0.0374301	0.0330879	0.883993	-0.177893	39
1	HBA2_5822_Reversed:	0.0317553	0.0207411	0.653154	-0.614504	37
1	RBM38_2734_Reversed:	0.00907819	0.0237006	2.61072	1.38445	15
1	peak6194	0.0392493	0.0303139	0.772343	-0.372686	38
1	peak25749_Reversed:	0.0283227	0.0229982	0.812005	-0.300439	42
1	ENSG00000158874	0.0640308	0.0484737	0.757037	-0.401564	51
1	peak2548_Reversed:	0.0362053	0.037106	1.02488	0.0354491	103
1	RBM38_9423_Reversed:	0.0668199	0.043155	0.645841	-0.630749	50
1	peak57855_Reversed:	0.0388196	0.0331737	0.854562	-0.226742	77
1	peak82781	0.0473529	0.0711683	1.50293	0.587781	41
1	peak22193	0.0510773	0.0339908	0.665478	-0.587537	34
1	peak42450_Reversed:	0.0382466	0.0620578	1.62257	0.698281	25
1	GATA1_3658	0.0213886	0.02783	1.30116	0.379797	34
1	peak78848_Reversed:	0.0314504	0.0245096	0.77931	-0.359731	53
1	peak29356_Reversed:	0.0246986	0.0232457	0.941176	-0.0874633	94
1	RBM38_8201_Reversed:	0.051295	0.0425851	0.8302	-0.268468	43
1	peak82691_Reversed:	0.077148	0.0768334	0.995922	-0.00589474	20
1	peak40613_Reversed:	0.0477399	0.043599	0.913263	-0.130898	43
1	peak47731	0.059435	0.0677456	1.13983	0.188815	71
1	peak47174	0.0608643	0.063593	1.04483	0.0632721	37
1	peak25404_Reversed:	0.0436064	0.0337695	0.774418	-0.368816	71
1	peak46039	0.0321893	0.0343449	1.06696	0.0935127	41
1	peak43067_Reversed:	0.0478351	0.0371775	0.777201	-0.363641	31
1	ENSG00000042304	0.0335195	0.0179691	0.53608	-0.899481	23
1	peak85530_Reversed:	0.0337855	0.0362923	1.0742	0.103259	41
1	ENSG00000121621_Reversed:	0.027814	0.0194588	0.699605	-0.515387	46
1	ENSG00000211786	0.03692	0.0329748	0.893142	-0.163039	45
1	ENSG00000008517_Reversed:	0.0336249	0.0250422	0.744751	-0.425169	105
1	peak85930	0.0370111	0.0410501	1.10913	0.149429	47
1	ENSG00000181074_Reversed:	0.0764479	0.0461783	0.604049	-0.727262	18
1	peak87164	0.0763499	0.0423115	0.554179	-0.851577	41
1	GATA1_3554	0.041735	0.0293046	0.702158	-0.510132	33
1	peak51591	0.0219166	0.0231644	1.05694	0.0798878	51
1	peak25185_Reversed:	0.0798957	0.0703825	0.88093	-0.182901	72
1	peak65024	0.0547485	0.0581031	1.06127	0.0857954	69
1	peak29209	0.0389258	0.054447	1.39874	0.484124	30
1	peak5892	0.0374629	0.0367401	0.980705	-0.0281095	33
1	peak21333	0.0232972	0.0270525	1.16119	0.215606	46
1	peak2181	0.0659216	0.0602275	0.913622	-0.13033	29
1	ENSG00000162433	0.0235313	0.0300799	1.27829	0.354218	65
1	ENSG00000105058_Reversed:	0.0126629	0.0188366	1.48754	0.572928	59
1	GATA1_1931	0.0472711	0.0245943	0.520283	-0.942632	12
1	peak9642_Reversed:	0.0556378	0.0426403	0.766391	-0.383848	48
1	peak79064	0.0576216	0.0505613	0.877473	-0.188574	69
1	peak83903	0.0236432	0.0299411	1.26637	0.340703	111
1	peak79917_Reversed:	0.0304895	0.0259612	0.851481	-0.231953	58
1	BCL11A_2829	0.0880309	0.0549776	0.624526	-0.679167	32
1	peak17218	0.0558658	0.0395568	0.708069	-0.498039	24
1	peak76833_Reversed:	0.0665884	0.0441932	0.663677	-0.591447	123
1	peak13185_Reversed:	0.0224303	0.0177222	0.790099	-0.339894	132
1	peak57508_Reversed:	0.0646447	0.0881637	1.36382	0.447653	13
1	peak83845_Reversed:	0.0724745	0.049235	0.679342	-0.55779	36
1	peak60310_Reversed:	0.0280761	0.0223065	0.794499	-0.331882	38
1	peak63804_Reversed:	0.0224652	0.0374148	1.66546	0.735917	93
1	peak16455	0.0461374	0.0785855	1.70329	0.768325	115
1	peak81102_Reversed:	0.0263687	0.0211168	0.80083	-0.320433	24
1	peak2586	0.0318901	0.0666096	2.08873	1.06262	47
1	peak10829_Reversed:	0.0529927	0.0329286	0.62138	-0.686452	34
1	peak83503	0.0229848	0.0199696	0.868819	-0.202873	34
1	peak113	0.0197	0.0149199	0.757354	-0.400961	151
1	peak36993	0.0404545	0.0343571	0.849277	-0.235693	28
1	GATA1_6160_Reversed:	0.0264093	0.014195	0.537502	-0.895659	10
1	peak17425_Reversed:	0.098632	0.0448694	0.454917	-1.13633	28
1	ENSG00000198178	0.0319959	0.0253483	0.792236	-0.335998	21
1	peak56558	0.0602109	0.0563445	0.935786	-0.0957499	89
1	HBE1_9527	0.0513701	0.044129	0.859041	-0.219202	168
1	peak56438_Reversed:	0.0352653	0.023933	0.678656	-0.559248	31
1	peak57101_Reversed:	0.0475977	0.0340546	0.715467	-0.483043	49
1	peak14255	0.074252	0.0631546	0.850544	-0.233542	78
1	peak81106	0.0371629	0.0190737	0.513245	-0.962282	45
1	peak64460	0.0572066	0.034352	0.60049	-0.735788	49
1	peak19951	0.0379887	0.0244799	0.6444	-0.633972	64
1	peak841_Reversed:	0.0508269	0.0399475	0.785953	-0.347486	50
1	peak70644_Reversed:	0.034069	0.0374212	1.0984	0.135399	60
1	peak44558	0.0293032	0.0314255	1.07243	0.100877	52
1	peak41584_Reversed:	0.0578375	0.0769792	1.33096	0.412463	33
1	peak17374_Reversed:	0.0277636	0.0209546	0.75475	-0.40593	32
1	BCL11A_2588	0.0744877	0.0673325	0.903941	-0.145699	17
1	peak7923_Reversed:	0.059152	0.0955679	1.61563	0.692099	33
1	ENSG00000147100_Reversed:	0.0403953	0.0372251	0.921522	-0.11791	155
1	peak2797_Reversed:	0.0640192	0.0968624	1.51302	0.597432	36
1	peak41558_Reversed:	0.0304158	0.0264373	0.869196	-0.202247	17
1	peak5725_Reversed:	0.0248292	0.0202411	0.815211	-0.294755	17
1	peak18970	0.0545357	0.029919	0.548614	-0.866138	41
1	MYC_1641_Reversed:	0.0250433	0.0299984	1.19786	0.26046	28
1	peak73681_Reversed:	0.0792984	0.0954222	1.20333	0.267033	71
1	ENSG00000203785	0.0552363	0.0517343	0.936599	-0.0944969	70
1	peak42983_Reversed:	0.0513361	0.0431058	0.839677	-0.252094	73
1	peak16064	0.0639105	0.0532381	0.833011	-0.263592	24
1	HBE1_6911	0.0290502	0.0249833	0.860002	-0.217587	24
1	ENSG00000006788_Reversed:	0.0312275	0.0183028	0.586109	-0.770759	38
1	peak39840	0.0327019	0.0346385	1.05922	0.0830013	40
1	peak21134_Reversed:	0.0513965	0.0386646	0.75228	-0.410659	29
1	peak32995_Reversed:	0.0434782	0.0863164	1.98528	0.989343	45
1	ENSG00000214097_Reversed:	0.0439478	0.0361861	0.823388	-0.280355	29
1	RBM38_4416	0.0199941	0.0144796	0.724197	-0.465546	37
1	peak35414_Reversed:	0.0370949	0.0743549	2.00445	1.00321	49
1	ENSG00000185652	0.0446926	0.0718764	1.60824	0.685482	5
1	GATA1_9342	0.0127693	0.0236342	1.85086	0.888197	27
1	HBE1_7991_Reversed:	0.086099	0.072168	0.838198	-0.254638	16
1	peak75386_Reversed:	0.0327214	0.0287556	0.878802	-0.18639	97
1	peak30061	0.0458099	0.0548368	1.19705	0.259482	39
1	peak47074	0.0307262	0.0211912	0.689677	-0.536007	39
1	peak14716_Reversed:	0.0451681	0.050941	1.12781	0.173524	46
1	peak73101	0.0400372	0.0439933	1.09881	0.135945	23
1	peak74539	0.0513965	0.0611693	1.19014	0.251137	74
1	peak46161	0.039236	0.021269	0.542078	-0.883427	42
1	GATA1_2172_Reversed:	0.0532874	0.0280261	0.525942	-0.927023	25
1	peak38414	0.0274673	0.039656	1.44375	0.52982	47
1	peak31053	0.0536312	0.0731652	1.36423	0.448087	49
1	peak16921	0.0237651	0.0232507	0.978352	-0.0315743	62
1	peak13885	0.0608937	0.0526681	0.864918	-0.209365	59
1	peak2171_Reversed:	0.0616326	0.0664397	1.078	0.108353	30
1	peak29125	0.0732701	0.0536213	0.731831	-0.450418	51
1	peak47268_Reversed:	0.0821378	0.0898288	1.09363	0.129131	36
1	BCL11A_4289_Reversed:	0.0601116	0.034352	0.57147	-0.80725	49
1	peak1966_Reversed:	0.0377094	0.0388814	1.03108	0.0441567	47
1	peak58432	0.0216014	0.0257764	1.19327	0.254922	29
1	peak9658_Reversed:	0.0466878	0.0592184	1.26839	0.342998	27
1	peak81218_Reversed:	0.106843	0.0882965	0.826411	-0.275069	15
1	peak45390	0.0277686	0.0167299	0.602474	-0.731028	67
1	BCL11A_2132	0.0535135	0.0420692	0.786142	-0.347139	37
1	peak83290_Reversed:	0.0497892	0.0426562	0.856738	-0.223075	56
1	peak7863_Reversed:	0.0628213	0.0384577	0.612177	-0.707979	150
1	peak76038	0.0573555	0.051751	0.902285	-0.148346	74
1	peak17174	0.0558658	0.0299279	0.53571	-0.900476	39
1	peak63720_Reversed:	0.0657088	0.049747	0.757082	-0.401478	41
1	peak67657_Reversed:	0.0439221	0.0474333	1.07994	0.110955	28
1	peak83587_Reversed:	0.02769	0.0266708	0.963192	-0.0541047	45
1	peak15430_Reversed:	0.0371432	0.029541	0.795327	-0.330379	36
1	peak67351_Reversed:	0.0187482	0.0167614	0.894026	-0.161611	58
1	peak26860_Reversed:	0.0233264	0.0230892	0.989829	-0.0147491	56
1	peak37535_Reversed:	0.0555466	0.0488618	0.879655	-0.18499	34
1	peak44772_Reversed:	0.0267827	0.0214317	0.800207	-0.321555	67
1	peak53823	0.0477653	0.0430329	0.900925	-0.150521	79
1	peak75696	0.0257321	0.0155469	0.604184	-0.72694	32
1	BCL11A_7780	0.0819365	0.0584925	0.713877	-0.486254	29
1	peak15921	0.0457567	0.0623165	1.36191	0.44563	41
1	peak71257_Reversed:	0.0696852	0.0512658	0.735676	-0.442857	37
1	peak22294_Reversed:	0.0972722	0.0822278	0.845337	-0.242401	16
1	peak25464_Reversed:	0.0297951	0.0238555	0.800653	-0.32075	47
1	peak36586_Reversed:	0.0383612	0.0622103	1.6217	0.697506	29
1	peak82630_Reversed:	0.0558658	0.0433008	0.775086	-0.367571	16
1	peak29331	0.0263518	0.0228676	0.867783	-0.204593	52
1	peak37071	0.0422485	0.0253271	0.59948	-0.738216	63
1	peak12396_Reversed:	0.0264341	0.0212184	0.80269	-0.317085	40
1	peak44371_Reversed:	0.0502792	0.044327	0.881616	-0.181777	51
1	peak9072	0.066088	0.0468278	0.708567	-0.497025	46
1	peak17787	0.0550677	0.0467374	0.848726	-0.23663	41
1	peak60136	0.0280469	0.0223065	0.795327	-0.330379	48
1	peak42540_Reversed:	0.039553	0.0315265	0.79707	-0.327222	49
1	peak44471_Reversed:	0.0409682	0.0460071	1.12299	0.167351	47
1	peak23143	0.0260707	0.0227786	0.873723	-0.194752	62
1	peak5297	0.0437615	0.0266438	0.608842	-0.715861	35
1	peak82025	0.0252611	0.0213366	0.844645	-0.243582	22
1	MYC_4664_Reversed:	0.0333163	0.0255511	0.766923	-0.382846	54
1	ENSG00000169682	0.0481432	0.0685232	1.42332	0.509261	203
1	ENSG00000155254_Reversed:	0.0596385	0.0512759	0.859778	-0.217963	76
1	peak1167	0.0298761	0.0385514	1.29038	0.367794	91
1	peak32421	0.0343873	0.0232449	0.675975	-0.564959	102
1	RBM38_3669	0.0364771	0.0336784	0.923276	-0.115166	33
1	peak84866	0.0717349	0.149249	2.08056	1.05697	68
1	ENSG00000189182	0.060484	0.0376732	0.622861	-0.683017	74
1	peak74324_Reversed:	0.0560552	0.0919985	1.64121	0.714762	58
1	peak65084	0.0439478	0.034038	0.774511	-0.368642	44
1	peak55399	0.0187912	0.0337977	1.79859	0.846866	21
1	peak11625_Reversed:	0.0223463	0.0214091	0.958059	-0.0618136	57
1	peak56172_Reversed:	0.0510773	0.0377086	0.738265	-0.43779	55
1	RBM38_2883_Reversed:	0.0831004	0.0406297	0.488923	-1.03232	111
1	ENSG00000105851_Reversed:	0.0529144	0.044613	0.843116	-0.246197	52
1	peak42800_Reversed:	0.0440602	0.0311449	0.706871	-0.50048	52
1	peak41906	0.0328622	0.0271177	0.825193	-0.277197	50
1	peak68681_Reversed:	0.0688411	0.0947426	1.37625	0.460743	30
1	peak36340_Reversed:	0.0770513	0.0688507	0.89357	-0.162347	76
1	GATA1_4605_Reversed:	0.124428	0.0804385	0.646464	-0.629357	21
1	peak23033_Reversed:	0.0561087	0.0347528	0.619384	-0.691093	45
1	peak40427_Reversed:	0.0365586	0.0295635	0.808662	-0.306392	124
1	peak35061_Reversed:	0.0487556	0.0420781	0.863042	-0.212497	43
1	ENSG00000182308_Reversed:	0.031746	0.050042	1.57633	0.656568	62
1	peak30593	0.0375608	0.0302166	0.80447	-0.313889	46
1	peak50129_Reversed:	0.0175578	0.0233687	1.33096	0.412463	20
1	ENSG00000138166	0.0526973	0.0662536	1.25725	0.330269	66
1	LMO2_5486_Reversed:	0.091141	0.0592715	0.650327	-0.620763	69
1	peak80593	0.0949718	0.0584512	0.615459	-0.700266	35
1	peak70447	0.0335195	0.0242342	0.722989	-0.467955	26
1	peak2392	0.0258168	0.0184761	0.715662	-0.48265	131
1	peak75773_Reversed:	0.0201838	0.0170297	0.843731	-0.245145	30
1	ENSG00000119699_Reversed:	0.018715	0.0145922	0.779702	-0.359005	79
1	peak27506	0.0217017	0.0180168	0.8302	-0.268468	51
1	MYC_2081	0.0589943	0.0553201	0.937719	-0.0927722	24
1	peak6269	0.0586021	0.0358118	0.611101	-0.710518	48
1	BCL11A_2681	0.0290502	0.0208194	0.716669	-0.480622	4
1	ENSG00000089723	0.0439718	0.0947426	2.15462	1.10743	92
1	ENSG00000100324_Reversed:	0.0294692	0.0347609	1.17957	0.238258	79
1	peak1261	0.0250279	0.0203732	0.814022	-0.29686	49
1	ENSG00000197647	0.0862339	0.119159	1.38181	0.466556	38
1	peak4533_Reversed:	0.0302147	0.0231443	0.765993	-0.384597	70
1	peak80199_Reversed:	0.0615664	0.0479513	0.778856	-0.360572	48
1	peak67474_Reversed:	0.0494197	0.0423251	0.856441	-0.223574	51
1	ENSG00000184831	0.013743	0.0255781	1.86117	0.896213	199
1	peak27019_Reversed:	0.0703252	0.0415513	0.590845	-0.759148	67
1	peak46549	0.0683159	0.0367526	0.53798	-0.894376	34
1	peak77870_Reversed:	0.0281657	0.0243203	0.863472	-0.211779	95
1	peak6718	0.0294227	0.0334597	1.13721	0.185498	29
1	RBM38_6900_Reversed:	0.078544	0.0563183	0.717029	-0.479896	100
1	peak10213_Reversed:	0.0238981	0.0293289	1.22725	0.295424	35
1	peak7474	0.0216835	0.0268434	1.23796	0.307969	117
1	peak81466_Reversed:	0.0245809	0.0178452	0.725976	-0.462006	39
1	HBA2_3078	0.0494811	0.0344157	0.695532	-0.523811	34
1	peak37707_Reversed:	0.0449117	0.0453419	1.00958	0.0137538	50
1	ENSG00000142065	0.0168693	0.0167663	0.993896	-0.00883338	50
1	peak58272	0.0560618	0.0563532	1.0052	0.00747928	56
1	peak43220_Reversed:	0.0594756	0.0306571	0.515457	-0.956076	64
1	peak22121	0.0623462	0.0469923	0.753731	-0.407877	49
1	peak68326_Reversed:	0.060004	0.0484684	0.807753	-0.308014	26
1	peak10732	0.0442573	0.0783141	1.76952	0.823356	76
1	RBM38_6573_Reversed:	0.0633146	0.041804	0.660259	-0.598897	89
1	peak38379	0.0498895	0.0287909	0.577094	-0.793121	85
1	peak62921_Reversed:	0.030377	0.0283478	0.933199	-0.099743	31
1	peak24832	0.0800743	0.0578906	0.722961	-0.46801	41
1	peak56571_Reversed:	0.052969	0.0391052	0.738265	-0.43779	53
1	peak13751_Reversed:	0.0594572	0.0552351	0.92899	-0.106266	27
1	peak711_Reversed:	0.0365276	0.0330307	0.904267	-0.145179	51
1	peak44913_Reversed:	0.0194496	0.0220311	1.13273	0.179802	26
1	peak81621_Reversed:	0.0532195	0.0383515	0.720628	-0.472673	37
1	peak63674	0.0269172	0.0255736	0.950085	-0.0738714	65
1	ENSG00000164287	0.0646447	0.0436835	0.675748	-0.565443	55
1	peak48691	0.0649602	0.0376962	0.580297	-0.785137	42
1	peak62104_Reversed:	0.0763838	0.0506965	0.663708	-0.591379	54
1	peak48543	0.0226188	0.0243014	1.07439	0.103513	40
1	peak69821_Reversed:	0.0598093	0.0398018	0.665478	-0.587537	16
1	ENSG00000114767	0.0703909	0.0578481	0.821813	-0.283119	49
1	ENSG00000198892	0.0681237	0.0818626	1.20168	0.265047	102
1	peak51165	0.0473742	0.0502639	1.061	0.0854221	49
1	peak27555	0.0301189	0.0259919	0.862975	-0.21261	114
1	peak32993_Reversed:	0.0644996	0.0574561	0.890797	-0.166831	65
1	peak23855_Reversed:	0.0427662	0.0307676	0.719436	-0.475062	57
1	peak1803	0.0599288	0.0435314	0.726386	-0.461191	54
1	peak77050	0.043296	0.0306714	0.708412	-0.497339	31
1	GATA1_9464_Reversed:	0.0643303	0.0385294	0.59893	-0.73954	32
1	peak16013	0.0446926	0.0293879	0.657556	-0.604815	20
1	peak60492_Reversed:	0.0782121	0.0487681	0.623536	-0.681455	33
1	GATA1_5178_Reversed:	0.0491619	0.0287956	0.585731	-0.771691	54
1	MYC_9018	0.0358472	0.0298452	0.832568	-0.26436	71
1	peak27585_Reversed:	0.050885	0.0544672	1.0704	0.0981482	82
1	peak63464	0.0525796	0.0395102	0.751436	-0.412278	50
1	GATA1_2211	0.0565641	0.0383393	0.677802	-0.561065	31
1	MYC_2211	0.0258138	0.0338443	1.31109	0.390768	28
1	peak18557_Reversed:	0.0413915	0.0359945	0.869612	-0.201555	43
1	peak8320_Reversed:	0.067039	0.0629423	0.938892	-0.0909695	42
1	peak36229_Reversed:	0.028834	0.0300618	1.04258	0.0601614	92
1	peak21094	0.0358622	0.0392162	1.09352	0.128985	61
1	peak15617_Reversed:	0.06532	0.0345083	0.528296	-0.920581	77
1	HBE1_1975_Reversed:	0.0715082	0.0410439	0.573975	-0.800941	24
1	peak47526_Reversed:	0.0359294	0.0699811	1.94774	0.961802	50
1	LMO2_809_Reversed:	0.0556698	0.0337858	0.606897	-0.720476	56
1	peak15976	0.0279329	0.0216305	0.774375	-0.368897	21
1	peak25012	0.0262898	0.0231812	0.881758	-0.181545	16
1	peak82196_Reversed:	0.0445283	0.0324756	0.729325	-0.455367	67
1	peak23217	0.0573894	0.0484434	0.844117	-0.244486	65
1	ENSG00000187801	0.0367118	0.0729386	1.98679	0.990439	41
1	peak32842	0.0505221	0.0459061	0.908634	-0.138229	45
1	ENSG00000183024_Reversed:	0.0430495	0.0312728	0.726438	-0.461089	33
1	MYC_8550_Reversed:	0.0602109	0.0316008	0.524836	-0.930062	35
1	peak75274_Reversed:	0.0561035	0.0455622	0.812109	-0.300255	46
1	peak79146	0.056523	0.0441756	0.78155	-0.35559	50
1	MYC_8628	0.0623118	0.0313149	0.502551	-0.992659	51
1	HBE1_7526_Reversed:	0.0403032	0.0220409	0.546878	-0.870709	27
1	peak42323	0.0716228	0.053955	0.753321	-0.408663	38
1	peak60323	0.0916199	0.0600416	0.655334	-0.609699	39
1	BCL11A_6350_Reversed:	0.0610958	0.0425563	0.696551	-0.521699	46
1	peak42509_Reversed:	0.0464339	0.0318664	0.686274	-0.543143	76
1	MYC_2029_Reversed:	0.0500557	0.0279575	0.558526	-0.840303	24
1	ENSG00000214087_Reversed:	0.0314245	0.0695012	2.21169	1.14515	143
1	peak51756_Reversed:	0.078419	0.0578316	0.737469	-0.439345	53
1	peak87000_Reversed:	0.0297951	0.0269094	0.903149	-0.146964	41
1	MYC_6954_Reversed:	0.0392493	0.0320298	0.816061	-0.293252	38
1	peak30892	0.0474332	0.0434906	0.916881	-0.125194	52
1	peak8710_Reversed:	0.0382818	0.0324236	0.846972	-0.239614	60
1	ENSG00000161203_Reversed:	0.0103352	0.024723	2.39212	1.25829	39
1	peak18622_Reversed:	0.0197276	0.0170784	0.86571	-0.208044	63
1	peak63268	0.0554002	0.0419279	0.756818	-0.401981	71
1	peak55491	0.0283437	0.0246574	0.869944	-0.201006	135
1	peak25509_Reversed:	0.0277094	0.0285523	1.03042	0.0432293	24
1	peak12229_Reversed:	0.0235072	0.0232721	0.990001	-0.0144976	76
1	peak80570	0.0379581	0.065799	1.73346	0.793657	72
1	peak11618_Reversed:	0.0463357	0.0369588	0.79763	-0.326209	33
1	peak10744	0.0550863	0.0503193	0.913463	-0.130582	42
1	HBE1_176	0.0665734	0.0425992	0.639883	-0.64412	47
1	peak81945	0.019406	0.0193714	0.998217	-0.00257439	37
1	peak57741_Reversed:	0.0377759	0.0331056	0.876369	-0.19039	41
1	ENSG00000254995	0.0393901	0.0316323	0.803053	-0.316433	58
1	RBM38_1869_Reversed:	0.0214404	0.0219046	1.02165	0.0309003	36
1	peak51846_Reversed:	0.0721397	0.163419	2.26531	1.17971	45
1	peak19383	0.0654236	0.0493609	0.754482	-0.406441	82
1	peak72038_Reversed:	0.0766159	0.0810823	1.0583	0.0817419	41
1	GATA1_3329	0.0356477	0.0407182	1.14224	0.191864	20
1	peak77487_Reversed:	0.0173805	0.0252807	1.45455	0.540568	44
1	peak30831_Reversed:	0.0338481	0.0266803	0.788236	-0.3433	33
1	ENSG00000111728	0.0972065	0.0698936	0.719022	-0.475892	9
1	peak57853_Reversed:	0.0270018	0.0325922	1.20704	0.271473	59
1	peak39590	0.0599822	0.0750398	1.25103	0.323121	75
1	peak84723	0.0332596	0.0639798	1.92365	0.943845	42
1	HBA2_1955_Reversed:	0.0465548	0.0342342	0.735353	-0.443491	47
1	peak65094	0.0286411	0.0271238	0.947027	-0.0785232	70
1	peak87397	0.067039	0.029742	0.443652	-1.1725	2
1	peak54400_Reversed:	0.037037	0.0228573	0.617147	-0.696313	53
1	RBM38_3446	0.0857475	0.048763	0.568681	-0.814308	85
1	peak61894	0.0804467	0.0444147	0.5521	-0.856998	74
1	peak65766	0.0359636	0.0331112	0.920686	-0.119219	63
1	peak46029_Reversed:	0.058247	0.046807	0.803596	-0.315457	60
1	peak2194	0.0613737	0.0692234	1.1279	0.173639	70
1	peak16947	0.0573894	0.0419091	0.730259	-0.45352	21
1	peak31976_Reversed:	0.0226849	0.0214052	0.943588	-0.0837705	32
1	peak23682_Reversed:	0.0185373	0.0123362	0.665478	-0.587537	43
1	ENSG00000143553	0.0374686	0.0653811	1.74496	0.80319	115
1	BCL11A_5372_Reversed:	0.0555998	0.044613	0.802395	-0.317616	41
1	peak9583	0.0455306	0.0452636	0.994134	-0.00848708	79
1	peak32755_Reversed:	0.0567526	0.0815544	1.43702	0.523077	62
1	peak26238	0.0542364	0.0261791	0.482686	-1.05084	47
1	peak36159_Reversed:	0.0230036	0.0231812	1.00772	0.0111006	50
1	peak63894	0.0236232	0.0189074	0.800372	-0.321257	34
1	peak42634_Reversed:	0.0537801	0.0489751	0.910654	-0.135025	74
1	peak56191_Reversed:	0.0473529	0.030096	0.635569	-0.653879	41
1	peak53687	0.0276669	0.0223065	0.806252	-0.310697	20
1	peak13143_Reversed:	0.0574952	0.0497249	0.864852	-0.209475	47
1	peak54420_Reversed:	0.0429737	0.0348896	0.811883	-0.300656	25
1	peak52106	0.0399041	0.0731157	1.83228	0.873642	41
1	peak42699_Reversed:	0.0677838	0.0545269	0.804424	-0.313972	44
1	peak50663	0.0456237	0.0334597	0.733384	-0.447359	23
1	peak30277_Reversed:	0.0638196	0.0617524	0.967609	-0.0475037	58
1	ENSG00000198754_Reversed:	0.0361179	0.0344108	0.952735	-0.0698533	42
1	HBE1_2915_Reversed:	0.0566934	0.0391052	0.689766	-0.535822	26
1	peak16280_Reversed:	0.0448314	0.0724152	1.61528	0.691783	160
1	peak85275_Reversed:	0.027425	0.028728	1.04751	0.0669665	21
1	MYC_2014_Reversed:	0.0375099	0.0254931	0.679637	-0.557163	13
1	peak36344	0.0242085	0.0159332	0.658165	-0.603478	41
1	HBE1_3530	0.0284916	0.0282549	0.991693	-0.0120347	59
1	peak52897	0.0182262	0.0151963	0.83376	-0.262296	159
1	peak57009	0.0311252	0.0256702	0.824738	-0.277993	41
1	ENSG00000185198_Reversed:	0.0307262	0.0195728	0.637008	-0.650616	67
1	peak44283	0.0544977	0.036874	0.676616	-0.563591	48
1	peak27954	0.0753287	0.0641611	0.851748	-0.231501	123
1	peak57584	0.0708918	0.0415362	0.58591	-0.771249	28
1	peak72279	0.0381284	0.0243512	0.638664	-0.646871	79
1	peak61483_Reversed:	0.0420028	0.0344236	0.819554	-0.287089	53
1	peak73253_Reversed:	0.0630485	0.0618739	0.98137	-0.0271315	27
1	MYC_1289_Reversed:	0.052013	0.0346135	0.665478	-0.587537	28
1	peak50562_Reversed:	0.0818499	0.105999	1.29504	0.372998	42
1	peak66176_Reversed:	0.0260217	0.0235783	0.906103	-0.142253	75
1	ENSG00000162377	0.0196605	0.0244513	1.24368	0.314616	103
1	peak11839	0.0287924	0.0283121	0.983318	-0.0242695	25
1	peak47930	0.0385474	0.0272635	0.707271	-0.499664	59
1	RBM38_164_Reversed:	0.0521414	0.034699	0.665478	-0.587537	20
1	peak13361_Reversed:	0.0576535	0.044613	0.773812	-0.369945	49
1	peak30674_Reversed:	0.100173	0.0774317	0.772978	-0.3715	28
1	peak40229_Reversed:	0.0529082	0.0548914	1.03748	0.0530898	33
1	peak51451	0.0309965	0.0215869	0.696431	-0.521949	61
1	ENSG00000171723_Reversed:	0.0439058	0.0589603	1.34288	0.425333	70
1	peak41948_Reversed:	0.051233	0.0379029	0.739813	-0.434767	40
1	peak70371_Reversed:	0.0558658	0.0375588	0.672304	-0.572815	38
1	peak8407	0.134937	0.0892259	0.661239	-0.596755	25
1	ENSG00000261949	0.0187709	0.0157632	0.83977	-0.251934	24
1	peak55606	0.0358895	0.0460775	1.28387	0.3605	65
1	peak78924	0.0418344	0.0681299	1.62856	0.703598	42
1	peak46417	0.0560938	0.0544764	0.971165	-0.0422114	48
1	peak15536	0.0599535	0.0353639	0.589856	-0.761566	40
1	peak81844	0.0594085	0.0725414	1.22106	0.288135	40
1	peak46851	0.0690563	0.0468849	0.678937	-0.55865	71
1	peak10636	0.0411375	0.0344736	0.838009	-0.254962	43
1	peak754	0.0274059	0.0255332	0.931669	-0.10211	52
1	peak16780_Reversed:	0.0532674	0.0390796	0.733649	-0.446838	42
1	peak17103_Reversed:	0.0446926	0.0324458	0.725976	-0.462006	43
1	GATA1_601	0.068598	0.0480713	0.700769	-0.51299	42
1	GATA1_9168_Reversed:	0.0782121	0.0441999	0.565128	-0.82335	17
1	peak30844_Reversed:	0.0695219	0.104097	1.49733	0.582388	62
1	peak63482	0.0460552	0.0244827	0.531595	-0.911601	40
1	peak26661_Reversed:	0.0216301	0.0185887	0.859392	-0.218611	77
1	peak65099	0.0506997	0.0393362	0.775865	-0.366122	92
1	peak70247_Reversed:	0.0680681	0.0535649	0.786931	-0.34569	151
1	ENSG00000198563_Reversed:	0.0193563	0.0498492	2.57535	1.36477	141
1	HBA2_5623_Reversed:	0.0908378	0.0296676	0.3266	-1.6144	99
1	peak15382_Reversed:	0.0640689	0.0489425	0.763904	-0.388536	78
1	peak75235_Reversed:	0.079905	0.106125	1.32814	0.409403	32
1	peak942	0.0286778	0.0272635	0.950683	-0.0729637	29
1	peak3021	0.0651768	0.0374873	0.575163	-0.797957	47
1	peak12379	0.0501282	0.039589	0.789754	-0.340524	36
1	peak2890	0.0506783	0.0432852	0.854118	-0.227493	27
1	peak84202_Reversed:	0.0696992	0.0421345	0.604518	-0.726142	20
1	peak53870_Reversed:	0.0299356	0.0301628	1.00759	0.0109088	52
1	ENSG00000014914_Reversed:	0.0452608	0.0490238	1.08314	0.115223	58
1	ENSG00000122643_Reversed:	0.0204841	0.0338728	1.65361	0.725621	35
1	HBA2_2329	0.0499462	0.0323025	0.646746	-0.628729	150
1	peak75236_Reversed:	0.0237788	0.0377494	1.58753	0.66678	77
1	peak78357	0.0302851	0.017219	0.568564	-0.814606	37
1	peak31142	0.019486	0.0149305	0.766216	-0.384178	124
1	peak69165_Reversed:	0.0207706	0.0234504	1.12902	0.175069	77
1	peak16245_Reversed:	0.0258747	0.0281766	1.08896	0.122956	18
1	peak19704_Reversed:	0.0572982	0.0461382	0.805229	-0.31253	38
1	peak21280_Reversed:	0.0602929	0.0587825	0.974949	-0.0366018	52
1	peak35174_Reversed:	0.0290502	0.0249833	0.860002	-0.217587	49
1	peak80655_Reversed:	0.0826814	0.080799	0.977234	-0.0332246	14
1	peak3173_Reversed:	0.0399303	0.0377869	0.946322	-0.0795968	60
1	peak8357	0.0339333	0.0308435	0.908946	-0.137734	26
1	peak16197	0.0616326	0.0551666	0.895088	-0.159899	61
1	ENSG00000206199_Reversed:	0.0291474	0.0253777	0.870667	-0.199807	45
1	peak68449_Reversed:	0.0640129	0.0387265	0.60498	-0.72504	47
1	peak29686	0.0384357	0.0374749	0.975003	-0.0365217	24
1	peak2833_Reversed:	0.0240764	0.0153507	0.637584	-0.649313	154
1	peak28948	0.0510342	0.0309477	0.606412	-0.72163	36
1	peak33043_Reversed:	0.042458	0.0430019	1.01281	0.018365	59
1	peak19796	0.0360277	0.0393019	1.09088	0.125491	48
1	peak20449	0.0421533	0.0385294	0.91403	-0.129686	21
1	peak12491	0.0223463	0.0260242	1.16459	0.219818	17
1	ENSG00000158856	0.0766159	0.0570054	0.744041	-0.426545	20
1	peak33179_Reversed:	0.0446926	0.0310939	0.695727	-0.523407	54
1	peak63828	0.0354459	0.0378185	1.06694	0.0934723	57
1	peak53417_Reversed:	0.0696852	0.0406995	0.584048	-0.77584	113
1	peak2385_Reversed:	0.0838629	0.178366	2.12688	1.08874	86
1	peak80626	0.0413407	0.0263429	0.637215	-0.650149	69
1	peak10136	0.0590936	0.177295	3.00024	1.58508	44
1	peak57972_Reversed:	0.0672872	0.0565097	0.839828	-0.251833	44
1	ENSG00000107099_Reversed:	0.0393721	0.0252276	0.640748	-0.642172	83
1	peak16331	0.0171766	0.0138722	0.807619	-0.308253	66
1	peak17480	0.0231444	0.0205361	0.887304	-0.172499	41
1	peak7395	0.0782121	0.0878562	1.12331	0.167752	37
1	peak67866_Reversed:	0.0527319	0.0583051	1.10569	0.144948	81
1	peak46788	0.0796774	0.0513171	0.64406	-0.634732	60
1	ENSG00000125726	0.0420324	0.0816134	1.94168	0.957305	41
1	ENSG00000185352	0.0306546	0.0139177	0.454018	-1.13918	38
1	seq90_shuffled_0	0.0265363	0.0232359	0.875629	-0.191608	63
1	peak19729_Reversed:	0.0768976	0.0529232	0.688229	-0.539038	50
1	peak68134	0.068674	0.0540433	0.786954	-0.345648	40
1	peak31073	0.0281348	0.0180064	0.640005	-0.643844	82
1	peak16774_Reversed:	0.0440832	0.0383942	0.870948	-0.199341	54
1	HBE1_8448_Reversed:	0.0578481	0.029742	0.514139	-0.95977	61
1	peak18027	0.0757595	0.0438875	0.579301	-0.787615	40
1	ENSG00000145736	0.0406703	0.02305	0.566753	-0.819207	49
1	peak43660_Reversed:	0.0487751	0.0789306	1.61826	0.694439	51
1	peak3125	0.0440354	0.028284	0.642302	-0.638676	50
1	ENSG00000165105	0.0311383	0.0191373	0.614589	-0.702307	60
1	peak74137_Reversed:	0.0451784	0.0401948	0.889689	-0.168626	68
1	peak71511	0.0386763	0.0294968	0.762659	-0.39089	90
1	peak66236_Reversed:	0.0672163	0.117434	1.7471	0.804962	62
1	peak79281_Reversed:	0.0315046	0.0181621	0.57649	-0.794633	121
1	peak58891_Reversed:	0.0212509	0.0316373	1.48875	0.574102	50
1	peak1294	0.0386566	0.0261524	0.676533	-0.563769	86
1	peak6800	0.05763	0.0702458	1.21891	0.285593	37
1	ENSG00000175463	0.0463098	0.0410909	0.887304	-0.172499	75
1	peak38690	0.0250182	0.0206901	0.827002	-0.274037	45
1	ENSG00000204287_Reversed:	0.0640986	0.0587013	0.915796	-0.126903	18
1	LMO2_8086_Reversed:	0.0246653	0.0218856	0.887304	-0.172499	52
1	peak8535_Reversed:	0.0321007	0.0279716	0.871372	-0.19864	62
1	peak85386_Reversed:	0.0455986	0.0620964	1.36181	0.445521	36
1	peak86449_Reversed:	0.0442068	0.0366925	0.830019	-0.268783	45
1	peak66030_Reversed:	0.0339048	0.0233321	0.688165	-0.539174	28
1	peak45070_Reversed:	0.0321228	0.0250948	0.781213	-0.356211	23
1	peak29092_Reversed:	0.0243778	0.0185887	0.762527	-0.39114	21
1	peak74051	0.0228218	0.0251541	1.1022	0.140384	46
1	LMO2_6559	0.0521056	0.0449704	0.863063	-0.212462	103
1	peak55618	0.0867563	0.0614522	0.708331	-0.497505	33
1	peak64258_Reversed:	0.0465548	0.0350088	0.75199	-0.411214	23
1	peak34698_Reversed:	0.024912	0.0179553	0.72075	-0.472428	134
1	peak31508_Reversed:	0.019553	0.0306714	1.56863	0.649502	23
1	peak86989_Reversed:	0.0426612	0.053851	1.2623	0.33605	32
1	peak20934	0.0515997	0.0459649	0.890797	-0.166831	54
1	HBA2_549	0.0324554	0.0313353	0.965489	-0.0506687	41
1	peak70730_Reversed:	0.0554097	0.0549316	0.991371	-0.0125035	48
1	peak17698_Reversed:	0.0240299	0.0257696	1.07239	0.100836	72
1	peak9797_Reversed:	0.0335195	0.0518419	1.54662	0.629119	35
1	peak79666	0.0586021	0.0591804	1.00987	0.0141689	48
1	peak42703	0.0469273	0.0288125	0.613983	-0.70373	39
1	peak26144	0.0758774	0.098437	1.29732	0.375531	66
1	peak64744	0.0768578	0.068046	0.88535	-0.175681	32
1	peak10562	0.0640594	0.0463479	0.723514	-0.466907	59
1	peak12949	0.0272042	0.0316817	1.16459	0.219818	45
1	peak10527_Reversed:	0.01633	0.0203999	1.24923	0.32104	38
1	peak16151_Reversed:	0.0313913	0.0235457	0.750073	-0.414898	41
1	peak82763	0.0242727	0.0207681	0.855615	-0.224967	28
1	peak74246	0.0548857	0.0399169	0.727273	-0.459432	56
1	peak59617_Reversed:	0.0626495	0.12959	2.06849	1.04858	27
1	peak7354	0.0290945	0.0694961	2.38864	1.25619	100
1	peak34488_Reversed:	0.0519552	0.0426302	0.820518	-0.285393	59
1	peak13238	0.0647535	0.0922677	1.42491	0.510867	43
1	peak26348	0.022967	0.0206541	0.899295	-0.153134	17
1	peak83267	0.0254803	0.0185887	0.729535	-0.454951	81
1	peak48510_Reversed:	0.0431827	0.034364	0.795782	-0.329556	36
1	ENSG00000168303_Reversed:	0.0149441	0.0259313	1.73522	0.795117	79
1	ENSG00000267060	0.0511613	0.0355143	0.694163	-0.526655	75
1	peak66656_Reversed:	0.03274	0.0332003	1.01406	0.0201457	42
1	peak1821	0.0496021	0.0352623	0.710903	-0.492275	65
1	peak57479_Reversed:	0.0527621	0.0448195	0.849463	-0.235377	35
1	peak13659_Reversed:	0.0682028	0.155836	2.28488	1.19212	47
1	peak43249_Reversed:	0.0737428	0.0369296	0.500789	-0.997725	29
1	peak79082_Reversed:	0.0432353	0.0320049	0.740251	-0.433914	22
1	ENSG00000177302_Reversed:	0.0151166	0.0260043	1.72025	0.782616	186
1	peak9813_Reversed:	0.0247841	0.0201434	0.812756	-0.299106	54
1	peak39508	0.0160022	0.0219914	1.37427	0.458667	117
1	peak38029_Reversed:	0.0435467	0.0188747	0.433436	-1.20611	38
1	peak56192_Reversed:	0.0229344	0.0187844	0.81905	-0.287977	18
1	peak64356	0.0681202	0.0524082	0.769349	-0.37829	61
1	peak2239	0.0472409	0.0293506	0.621297	-0.686645	56
1	peak19043_Reversed:	0.0415241	0.0532692	1.28285	0.359352	66
1	peak27870_Reversed:	0.0462338	0.0640991	1.38641	0.471357	28
1	peak70326	0.0408618	0.0354779	0.868241	-0.203833	34
1	peak18290	0.0402655	0.0259541	0.644573	-0.633584	52
1	peak60552_Reversed:	0.0616326	0.0766335	1.24339	0.314283	61
1	ENSG00000278845_Reversed:	0.0446926	0.0694422	1.55377	0.635775	111
1	peak5484	0.0271348	0.0212443	0.782915	-0.353072	20
1	peak72582	0.0302606	0.0657318	2.17219	1.11915	143
1	peak75755	0.0469273	0.0432041	0.920661	-0.119257	94
1	peak32951_Reversed:	0.0550817	0.0442216	0.802837	-0.316822	56
1	peak83025	0.0380645	0.0366734	0.963453	-0.0537132	58
1	peak54809_Reversed:	0.0384488	0.0227439	0.591536	-0.757462	33
1	ENSG00000228325	0.0440222	0.0444642	1.01004	0.014413	49
1	peak38095	0.0501046	0.0408952	0.816196	-0.293012	63
1	peak7727_Reversed:	0.0494811	0.0365873	0.73942	-0.435534	125
1	peak47214	0.0231639	0.0545874	2.35658	1.23669	40
1	peak65843	0.0257382	0.0192526	0.748018	-0.418855	55
1	peak13702_Reversed:	0.144553	0.116644	0.806932	-0.30948	15
1	BCL11A_4022	0.0656982	0.0440181	0.670005	-0.577756	24
1	peak48415	0.0709702	0.0919798	1.29603	0.374103	53
1	peak66679_Reversed:	0.0402234	0.0299544	0.744702	-0.425265	34
1	ENSG00000114023_Reversed:	0.017417	0.0242747	1.39374	0.478959	33
1	BCL11A_8462_Reversed:	0.0256325	0.0249308	0.972622	-0.0400491	33
1	peak83829	0.0590581	0.0984318	1.66669	0.736988	20
1	HBE1_8909_Reversed:	0.0715082	0.0450591	0.630125	-0.666291	49
1	peak70776	0.0586591	0.10569	1.80177	0.849415	27
1	peak35958_Reversed:	0.015509	0.0217516	1.40251	0.488014	66
1	MYC_2550_Reversed:	0.0587492	0.0434137	0.738966	-0.436419	30
1	peak53851	0.0593333	0.0443566	0.747583	-0.419695	28
1	peak4188	0.0683244	0.0609316	0.891798	-0.16521	112
1	peak53740	0.037031	0.0280424	0.757268	-0.401124	34
1	peak72758	0.0428063	0.03795	0.886552	-0.173723	76
1	ENSG00000196071_Reversed:	0.0222419	0.0165388	0.743586	-0.427429	106
1	peak35517	0.0323575	0.0274221	0.847474	-0.23876	124
1	peak27085	0.0663549	0.116843	1.76089	0.816302	48
1	peak3133_Reversed:	0.057994	0.0532877	0.918848	-0.122102	41
1	peak3708_Reversed:	0.0192991	0.0118292	0.61294	-0.706181	21
1	peak64466	0.0421787	0.0360621	0.854985	-0.226029	39
1	peak58824	0.0357142	0.0393019	1.10046	0.138101	55
1	peak68927	0.0546897	0.0383515	0.701257	-0.511986	18
1	peak49785	0.0618821	0.0503326	0.813362	-0.29803	12
1	GATA1_398_Reversed:	0.0810852	0.0482245	0.594738	-0.749673	34
1	peak34027	0.0430965	0.0336873	0.781673	-0.355363	48
1	HBE1_7348	0.0813546	0.0673841	0.828277	-0.271814	31
1	peak68896	0.0675976	0.0620864	0.91847	-0.122696	39
1	peak14439	0.0881881	0.0560317	0.635366	-0.65434	27
1	peak16523_Reversed:	0.0496585	0.0861278	1.7344	0.794439	35
1	peak10330	0.065346	0.0464155	0.710303	-0.493493	32
1	peak68410	0.0345836	0.0368234	1.06476	0.090535	41
1	peak47140	0.033147	0.0344511	1.03934	0.0556708	29
1	peak41954_Reversed:	0.0522345	0.0565097	1.08185	0.113496	39
1	GATA1_9720	0.0313633	0.0232196	0.740344	-0.433732	56
1	LMO2_3573	0.038518	0.0285679	0.741678	-0.431135	37
1	peak58401	0.0236948	0.0333315	1.4067	0.492316	57
1	peak25402_Reversed:	0.0762335	0.124932	1.6388	0.712643	95
1	ENSG00000117868	0.0155421	0.0275495	1.77256	0.825838	155
1	peak51398	0.0346753	0.0344853	0.99452	-0.00792762	57
1	peak18483	0.0283319	0.0223065	0.787326	-0.344967	55
1	peak67914_Reversed:	0.0658503	0.0591675	0.898516	-0.154385	46
1	peak48486_Reversed:	0.0314504	0.0209295	0.665478	-0.587537	26
1	peak22776	0.0234798	0.0363154	1.54666	0.629159	68
1	peak28883	0.0353384	0.0499734	1.41414	0.499926	42
1	peak69785_Reversed:	0.0320931	0.0310076	0.966176	-0.0496426	46
1	peak28578	0.0512651	0.0365651	0.713256	-0.487508	84
1	ENSG00000172399_Reversed:	0.0486032	0.0394081	0.810812	-0.30256	39
1	peak48140_Reversed:	0.0373723	0.0658938	1.76317	0.818175	28
1	HBA2_2407	0.0279329	0.0260242	0.931669	-0.10211	49
1	peak84889	0.0251051	0.0176249	0.702043	-0.510369	80
1	RBM38_7122	0.0738519	0.04824	0.6532	-0.614403	40
1	peak39381	0.0511934	0.0412332	0.80544	-0.312151	54
1	peak12152	0.0333421	0.0239588	0.718575	-0.47679	62
1	peak13326_Reversed:	0.0625305	0.0474828	0.759354	-0.397155	56
1	HBE1_2302	0.0954576	0.0633633	0.663785	-0.591213	45
1	peak70614	0.0628288	0.112287	1.78719	0.83769	68
1	peak18030_Reversed:	0.067039	0.0494622	0.737813	-0.438674	22
1	peak23473_Reversed:	0.0326815	0.0312291	0.955558	-0.0655842	39
1	LMO2_6995	0.0325219	0.0197837	0.60832	-0.717097	55
1	peak20647	0.0812203	0.0323158	0.397878	-1.3296	25
1	peak84487_Reversed:	0.0493698	0.0527401	1.06827	0.0952729	42
1	ENSG00000169126_Reversed:	0.0572624	0.0405854	0.708761	-0.496628	23
1	peak14858	0.0200609	0.0245033	1.22145	0.288591	43
1	peak66213_Reversed:	0.0246188	0.0183997	0.747383	-0.42008	58
1	peak84615_Reversed:	0.0542227	0.0347719	0.641279	-0.640976	33
1	peak76754_Reversed:	0.0348187	0.0268024	0.769769	-0.377502	42
1	peak73926	0.0361657	0.0250459	0.69253	-0.530051	37
1	peak47356	0.0621096	0.0955679	1.5387	0.62171	67
1	peak59068	0.0352473	0.0223065	0.632857	-0.660049	96
1	peak41038_Reversed:	0.0525796	0.0412232	0.784016	-0.351044	67
1	ENSG00000157259	0.0590234	0.13295	2.25249	1.17152	91
1	peak26578_Reversed:	0.0210571	0.0308859	1.46677	0.552641	25
1	peak27411	0.0396467	0.0534876	1.34911	0.432003	30
1	ENSG00000081014	0.0184309	0.0240859	1.30682	0.38606	116
1	peak11494	0.0302089	0.034699	1.14863	0.199918	26
1	peak12115_Reversed:	0.0448758	0.0332769	0.741533	-0.431418	60
1	peak30173	0.0735076	0.101945	1.38686	0.471818	37
1	peak24877	0.034567	0.0264889	0.766308	-0.384003	31
1	peak70618_Reversed:	0.0421142	0.0571961	1.35812	0.441609	38
1	peak13919	0.0547485	0.0485431	0.886657	-0.173551	69
1	peak81053_Reversed:	0.0351836	0.0240467	0.683464	-0.549063	46
1	ENSG00000172717	0.039257	0.029541	0.752502	-0.410232	36
1	peak75041_Reversed:	0.0402234	0.0436216	1.08448	0.117007	29
1	ENSG00000188820_Reversed:	0.0544084	0.0384706	0.70707	-0.500074	22
1	peak80367	0.0456858	0.0695632	1.52264	0.606578	44
1	peak24533_Reversed:	0.0143246	0.0158243	1.10469	0.143646	38
1	peak74482_Reversed:	0.0736311	0.0713807	0.969437	-0.0447809	99
1	peak36303	0.0673493	0.0867474	1.28802	0.365157	71
1	peak78564_Reversed:	0.0570186	0.0393019	0.689282	-0.536833	125
1	peak60549	0.0207502	0.0151365	0.729466	-0.455087	27
1	peak57825	0.0221661	0.0314809	1.42023	0.506122	123
1	peak14513	0.0439167	0.0382102	0.87006	-0.200814	71
1	ENSG00000111664	0.0896578	0.0549501	0.612887	-0.706307	40
1	peak53379	0.0176692	0.0217877	1.23309	0.30228	42
1	peak30528	0.126047	0.173572	1.37704	0.461573	31
1	ENSG00000145708	0.0822344	0.0529407	0.643778	-0.635365	49
1	peak28534	0.0521414	0.0491786	0.943178	-0.0843986	56
1	peak67864_Reversed:	0.0258047	0.0360267	1.39613	0.481435	83
1	peak62327	0.034299	0.0314712	0.917553	-0.124136	42
1	BCL11A_968_Reversed:	0.020391	0.0236077	1.15775	0.211323	39
1	peak13020_Reversed:	0.0649602	0.0753924	1.16059	0.214863	42
1	peak6864_Reversed:	0.0288058	0.021377	0.742109	-0.430297	63
1	peak12855_Reversed:	0.0344506	0.0338138	0.981516	-0.0269163	83
1	peak84337	0.0779101	0.0506417	0.650002	-0.621484	36
1	peak6445_Reversed:	0.0285108	0.0220501	0.773393	-0.370725	28
1	peak83740_Reversed:	0.0381202	0.0400933	1.05176	0.0728074	50
1	peak12457	0.0936417	0.0481537	0.514233	-0.959506	41
1	peak32897	0.0281657	0.0199829	0.709477	-0.495173	47
1	peak64392_Reversed:	0.052607	0.0387265	0.736148	-0.441932	47
1	peak48835_Reversed:	0.0656982	0.0321213	0.488923	-1.03232	49
1	peak31810	0.0481305	0.0587213	1.22004	0.286932	38
1	peak30335	0.0327746	0.0228022	0.695727	-0.523407	29
1	peak22235_Reversed:	0.0513965	0.0704885	1.37146	0.455716	24
1	ENSG00000277632_Reversed:	0.0326709	0.0287066	0.878662	-0.18662	78
1	BCL11A_1287_Reversed:	0.0569299	0.0414263	0.727672	-0.458639	20
1	peak37102_Reversed:	0.0558658	0.0899144	1.60947	0.686587	53
1	peak8143	0.0248044	0.0334597	1.34894	0.431828	49
1	peak64514_Reversed:	0.0386405	0.0382618	0.990199	-0.0142091	47
1	peak1091	0.0272516	0.0291979	1.07142	0.0995238	40
1	peak68745_Reversed:	0.0225612	0.0224495	0.995048	-0.00716166	51
1	peak37712	0.0546625	0.0347752	0.63618	-0.652492	64
1	peak27747	0.0538343	0.0657928	1.22214	0.289405	65
1	peak56524	0.0318005	0.0251663	0.791379	-0.337559	25
1	peak5609_Reversed:	0.0313393	0.0290166	0.925883	-0.111099	40
1	peak65725_Reversed:	0.0413821	0.0371775	0.898395	-0.154577	53
1	peak67626_Reversed:	0.0303271	0.0286798	0.945679	-0.0805769	27
1	peak25065	0.0338215	0.0325554	0.962567	-0.0550418	36
1	peak35422	0.0348496	0.0584217	1.6764	0.745362	41
1	peak79436	0.0343321	0.0398813	1.16163	0.216155	54
1	ENSG00000242114_Reversed:	0.0445283	0.0282111	0.633555	-0.658459	67
1	peak58880	0.0317006	0.0200585	0.63275	-0.660293	42
1	peak21579	0.0473896	0.0415362	0.876483	-0.190201	57
1	peak33626_Reversed:	0.0601222	0.054881	0.912824	-0.131591	20
1	peak71026	0.0373347	0.0304674	0.816061	-0.293252	40
1	peak24381	0.0711772	0.0514977	0.723514	-0.466907	26
1	peak79819_Reversed:	0.0223463	0.0214317	0.959071	-0.0602899	33
1	peak30162_Reversed:	0.0650566	0.0449727	0.691286	-0.532645	61
1	GATA1_9327	0.0535654	0.044613	0.832868	-0.26384	33
1	peak25507	0.0588453	0.0829801	1.41014	0.495838	74
1	peak60569_Reversed:	0.0616593	0.0358005	0.580618	-0.784338	26
1	peak33015_Reversed:	0.0629654	0.0389589	0.618735	-0.692607	95
1	peak12841_Reversed:	0.0529395	0.0408067	0.770818	-0.375539	83
1	LMO2_3210	0.0384565	0.0252461	0.656485	-0.607166	42
1	peak78339_Reversed:	0.0652748	0.0549835	0.842339	-0.247526	37
1	BCL11A_2245	0.0363601	0.0270954	0.745197	-0.424307	58
1	peak76763_Reversed:	0.0558658	0.0484997	0.868146	-0.20399	43
1	peak31185_Reversed:	0.0384077	0.0408952	1.06476	0.090535	31
1	ENSG00000073050_Reversed:	0.0122632	0.0137829	1.12392	0.168538	40
1	peak58212_Reversed:	0.0427324	0.0572663	1.34011	0.422356	113
1	peak85588	0.0452656	0.0293607	0.648631	-0.624531	38
1	peak79339_Reversed:	0.0563737	0.0682713	1.21105	0.276259	43
1	peak19651_Reversed:	0.0280589	0.0692675	2.46864	1.30372	132
1	peak61603_Reversed:	0.0245371	0.0304709	1.24183	0.312467	50
1	peak73228_Reversed:	0.0402588	0.0335187	0.832581	-0.264338	62
1	HBA2_476	0.0487804	0.0322809	0.66176	-0.595619	40
1	MYC_4193	0.0259217	0.0246858	0.952322	-0.0704785	49
1	peak79003	0.0700862	0.0655675	0.935527	-0.0961485	10
1	peak38266_Reversed:	0.0297701	0.0216078	0.725824	-0.462309	148
1	peak70085_Reversed:	0.0516094	0.0272635	0.528266	-0.920663	20
1	peak40901	0.026876	0.0269285	1.00196	0.00281887	36
1	peak50435_Reversed:	0.027767	0.0255457	0.920004	-0.120289	100
1	peak57238	0.0404604	0.0414585	1.02467	0.0351583	65
1	GATA1_4935_Reversed:	0.0694831	0.0456586	0.657118	-0.605776	63
1	ENSG00000197380_Reversed:	0.0439639	0.0279639	0.636065	-0.652755	45
1	peak72803	0.0315331	0.0295767	0.937957	-0.0924058	44
1	HBA2_5139	0.0408999	0.0453633	1.10913	0.149429	108
1	ENSG00000105771	0.029263	0.0367791	1.25685	0.329808	167
1	HBA2_2085_Reversed:	0.0667227	0.0349328	0.523551	-0.933597	105
1	peak8042	0.0723508	0.0442473	0.611566	-0.70942	60
1	peak61225_Reversed:	0.0408162	0.0359635	0.881108	-0.182609	48
1	peak25403	0.0638466	0.0479058	0.750327	-0.414409	69
1	HBA2_2223	0.0707633	0.0461902	0.652742	-0.615416	32
1	peak41298_Reversed:	0.0305906	0.0285869	0.934501	-0.0977316	102
1	ENSG00000119912_Reversed:	0.0290771	0.0405817	1.39566	0.480943	82
1	peak83040	0.0520669	0.0386646	0.742594	-0.429355	49
1	peak16221_Reversed:	0.070515	0.0426302	0.604554	-0.726057	44
1	peak39885_Reversed:	0.075605	0.0441173	0.583523	-0.777139	59
1	peak32535	0.064516	0.0597238	0.925721	-0.111351	30
1	ENSG00000099985	0.0373141	0.0249019	0.667358	-0.583467	105
1	HBE1_460	0.027178	0.024718	0.909487	-0.136875	36
1	peak41197	0.0147774	0.013192	0.892715	-0.163729	30
1	peak52853	0.0582947	0.0386322	0.662705	-0.593561	45
1	peak23283	0.114361	0.0988483	0.864357	-0.210301	33
1	peak85386	0.0324022	0.0464718	1.43422	0.520266	19
1	BCL11A_2225_Reversed:	0.0391061	0.019828	0.507031	-0.979854	17
1	peak7826	0.038274	0.0398669	1.04162	0.0588262	46
1	peak54862_Reversed:	0.0465548	0.0453875	0.974925	-0.0366362	47
1	peak85589	0.0624681	0.0437117	0.699744	-0.515101	65
1	peak27256_Reversed:	0.0396381	0.0819675	2.0679	1.04816	41
1	peak60234	0.0324904	0.0183931	0.566108	-0.820851	75
1	peak68006	0.0273122	0.033322	1.22004	0.286932	53
1	peak1231_Reversed:	0.0312848	0.0423823	1.35472	0.437998	19
1	MYC_2030_Reversed:	0.0633146	0.0336146	0.530915	-0.913448	47
1	LMO2_1569_Reversed:	0.0692337	0.0395674	0.571506	-0.80716	55
1	MYC_6629	0.0348603	0.0267678	0.767859	-0.381086	24
1	peak49052	0.0222101	0.0158684	0.71447	-0.485054	81
1	peak25150_Reversed:	0.0443986	0.0336554	0.758028	-0.399677	37
1	BCL11A_5542_Reversed:	0.0389965	0.0252224	0.646785	-0.628642	50
1	BCL11A_1254	0.0446926	0.0352208	0.788066	-0.343611	18
1	MYC_9945_Reversed:	0.0842284	0.058912	0.699431	-0.515746	12
1	peak87101	0.0337303	0.0458054	1.35799	0.441474	105
1	peak23684_Reversed:	0.0882294	0.0566636	0.64223	-0.638838	28
1	peak75610	0.0135855	0.0309249	2.27631	1.1867	87
1	peak45825_Reversed:	0.048417	0.0328401	0.678276	-0.560056	35
1	peak18711_Reversed:	0.0378168	0.0356522	0.942761	-0.0850365	38
1	peak76860	0.10511	0.0655425	0.623558	-0.681404	26
1	peak55481_Reversed:	0.0496849	0.050941	1.02528	0.0360209	46
1	peak42942_Reversed:	0.018175	0.0140779	0.774573	-0.368527	74
1	peak7384_Reversed:	0.0564244	0.152056	2.69486	1.43021	59
1	peak75972	0.0673582	0.0456752	0.678094	-0.560443	34
1	seq7542_shuffled_0	0.0393489	0.0203668	0.517594	-0.950107	22
1	peak72896	0.0247124	0.0223065	0.902643	-0.147772	84
1	peak58793_Reversed:	0.0349768	0.0248927	0.711692	-0.490675	45
1	peak48698_Reversed:	0.0502792	0.0422074	0.839459	-0.252468	33
1	peak19280	0.0701904	0.0528111	0.752398	-0.410433	38
1	peak37099_Reversed:	0.0409082	0.0462919	1.13161	0.178372	61
1	peak6863	0.0101574	0.0175748	1.73024	0.790975	21
1	peak86651	0.0340925	0.033841	0.992625	-0.0106794	77
1	peak22380_Reversed:	0.0218808	0.0250948	1.14689	0.197724	23
1	peak73520_Reversed:	0.0633146	0.0693979	1.09608	0.132355	5
1	peak20537	0.0595902	0.0556285	0.933518	-0.0992504	26
1	peak40771	0.0742217	0.0549695	0.740613	-0.433209	55
1	peak71811_Reversed:	0.03842	0.0241327	0.62813	-0.670865	56
1	peak73120_Reversed:	0.0319724	0.0266534	0.833637	-0.26251	64
1	RBM38_1969	0.0418993	0.0376422	0.898395	-0.154577	31
1	peak43073_Reversed:	0.0308075	0.030897	1.0029	0.00418298	102
1	peak39452_Reversed:	0.01633	0.014728	0.901898	-0.148964	51
1	peak8763_Reversed:	0.0705673	0.137165	1.94375	0.958843	37
1	ENSG00000171631_Reversed:	0.0319233	0.0258472	0.809665	-0.304603	41
1	peak78670_Reversed:	0.0689408	0.0730893	1.06018	0.0843031	46
1	peak3787_Reversed:	0.0362373	0.0331583	0.915032	-0.128105	36
1	peak6931_Reversed:	0.0586591	0.0377971	0.644352	-0.634079	11
1	peak57498	0.0435165	0.0275896	0.634003	-0.657439	37
1	peak54950_Reversed:	0.0437349	0.0284673	0.650906	-0.61948	34
1	LMO2_6845	0.0419748	0.0369765	0.880921	-0.182916	73
1	ENSG00000163704_Reversed:	0.0262357	0.0342127	1.30405	0.382999	157
1	ENSG00000270170	0.0166001	0.0190136	1.14539	0.195839	69
1	peak65471_Reversed:	0.0355387	0.0293836	0.826806	-0.274379	82
1	MYC_1619	0.0244413	0.0197505	0.808081	-0.307429	31
1	peak80885	0.0381033	0.0455662	1.19586	0.258047	38
1	peak86685	0.0548501	0.0436666	0.796109	-0.328962	54
1	BCL11A_460_Reversed:	0.102346	0.0478846	0.467869	-1.09582	24
1	peak74527	0.0765827	0.0614977	0.803024	-0.316485	47
1	peak29044	0.027425	0.0206166	0.751744	-0.411687	43
1	ENSG00000070814	0.0521414	0.112668	2.16082	1.11158	71
1	ENSG00000137880	0.0227601	0.0301092	1.32289	0.403693	80
1	BCL11A_4963	0.0316286	0.0228784	0.723346	-0.467243	64
1	peak38254	0.0312848	0.0345007	1.10279	0.141161	24
1	peak62413	0.0299644	0.0239964	0.80083	-0.320433	21
1	peak6733_Reversed:	0.0253391	0.0284142	1.12136	0.165245	55
1	MYC_2057_Reversed:	0.0318642	0.0335974	1.05439	0.0764139	26
1	peak2466	0.060004	0.0380036	0.633352	-0.658922	26
1	peak18786	0.0385759	0.0483036	1.25217	0.324428	136
1	RBM38_2057	0.0680248	0.0369588	0.543313	-0.880144	33
1	peak44151	0.023304	0.0329286	1.413	0.498763	69
1	peak71981_Reversed:	0.0256325	0.0201196	0.784923	-0.349377	50
1	peak25275_Reversed:	0.0297951	0.0246473	0.827226	-0.273646	53
1	ENSG00000133789_Reversed:	0.0273122	0.0240414	0.880246	-0.184021	89
1	MYC_2842_Reversed:	0.0438946	0.0373545	0.851005	-0.23276	41
1	peak2072_Reversed:	0.0358717	0.0649627	1.81097	0.856765	56
1	peak85637_Reversed:	0.047232	0.0307559	0.651167	-0.618901	43
1	ENSG00000145734_Reversed:	0.0224778	0.0177577	0.790012	-0.340053	84
1	peak51449_Reversed:	0.0469273	0.0342033	0.728857	-0.456292	19
1	peak80305_Reversed:	0.0207873	0.0143522	0.690434	-0.534426	42
1	peak76238	0.051769	0.0575011	1.11073	0.151503	29
1	peak84857	0.0578134	0.0285141	0.493209	-1.01973	108
1	peak20977	0.0275605	0.0283788	1.02969	0.0422135	59
1	ENSG00000162843_Reversed:	0.0700587	0.0482302	0.688426	-0.538627	36
1	peak62016	0.0376487	0.0242462	0.644011	-0.634843	45
1	peak706_Reversed:	0.0757292	0.0663687	0.876395	-0.190347	26
1	peak39898_Reversed:	0.0450651	0.0550226	1.22096	0.288016	29
1	HBE1_7686	0.0287793	0.0272635	0.947328	-0.0780646	32
1	peak6070	0.0583487	0.0458522	0.785831	-0.34771	35
1	peak39287	0.0512103	0.0387265	0.756225	-0.403112	47
1	peak59864_Reversed:	0.0436533	0.0276669	0.633789	-0.657926	42
1	peak49173_Reversed:	0.00934482	0.0146006	1.56243	0.643789	54
1	peak67872_Reversed:	0.0854126	0.0546922	0.640329	-0.643114	44
1	peak17196_Reversed:	0.0325037	0.0359607	1.10636	0.145817	54
1	peak3546	0.0230446	0.0288125	1.25029	0.322265	31
1	peak4466	0.0429737	0.0271681	0.632204	-0.661537	25
1	RBM38_4864_Reversed:	0.0204599	0.0205683	1.0053	0.00762138	76
1	HBA2_4490_Reversed:	0.0209497	0.0187953	0.897163	-0.156558	71
1	peak2574	0.0286947	0.0327838	1.1425	0.192197	43
1	peak50035_Reversed:	0.0691672	0.0371775	0.537502	-0.895659	20
1	peak54530_Reversed:	0.0761573	0.094012	1.23445	0.303863	86
1	HBE1_9238	0.14629	0.0976989	0.667842	-0.582421	42
1	peak83500	0.0460183	0.0856972	1.86224	0.897042	58
1	peak40659	0.0458099	0.0416388	0.908946	-0.137734	19
1	peak86338_Reversed:	0.0380799	0.0364187	0.956376	-0.0643506	48
1	peak59195	0.0558658	0.0388933	0.696192	-0.522442	51
1	peak29991_Reversed:	0.034118	0.0262898	0.770554	-0.376033	55
1	ENSG00000124107	0.0454058	0.100458	2.21245	1.14565	46
1	peak83135	0.0304997	0.0575748	1.88772	0.916643	73
1	peak62279_Reversed:	0.0357055	0.0383089	1.07291	0.101534	45
1	peak23626_Reversed:	0.0316311	0.0256577	0.811155	-0.301951	70
1	peak28465	0.0397268	0.0276766	0.696672	-0.521448	35
1	ENSG00000146833_Reversed:	0.0160516	0.0156564	0.975382	-0.0359606	141
1	peak19324_Reversed:	0.057877	0.0603762	1.04318	0.0609907	49
1	peak74192_Reversed:	0.0316573	0.0388814	1.2282	0.296544	47
1	LMO2_3130	0.0455203	0.0369021	0.810673	-0.302807	26
1	peak69132	0.0425736	0.0356391	0.837117	-0.256498	57
1	peak37382	0.0316573	0.0520484	1.64412	0.717318	71
1	peak2598_Reversed:	0.045732	0.0300878	0.657916	-0.604025	42
1	peak34900_Reversed:	0.0521414	0.0540312	1.03624	0.0513644	29
1	peak38411	0.0179606	0.0195269	1.08721	0.120625	106
1	ENSG00000060709	0.0363777	0.0278399	0.7653	-0.385903	42
1	HBE1_7090_Reversed:	0.0647004	0.0337191	0.521158	-0.940209	42
1	peak35404	0.0429151	0.0459649	1.07107	0.0990465	43
1	peak3110_Reversed:	0.057155	0.0357476	0.625449	-0.677035	51
1	peak66764	0.0657828	0.100225	1.52358	0.607462	168
1	HBE1_5234	0.0513965	0.0386646	0.75228	-0.410659	44
1	ENSG00000151632	0.0431515	0.0502537	1.16459	0.219818	86
1	ENSG00000065029	0.0312031	0.0456104	1.46173	0.547674	81
1	peak80297	0.0680547	0.0621878	0.913791	-0.130064	87
1	peak27599	0.0442888	0.0494505	1.11655	0.159044	82
1	peak37455_Reversed:	0.0183354	0.0179214	0.977421	-0.032948	38
1	peak45203	0.0305932	0.025139	0.821721	-0.28328	41
1	peak64538	0.0351156	0.0519157	1.47842	0.564056	55
1	peak15287_Reversed:	0.0796088	0.0408952	0.513702	-0.960995	15
1	peak34871_Reversed:	0.0182834	0.0121672	0.665478	-0.587537	10
1	RBM38_3300_Reversed:	0.0273343	0.0203148	0.743198	-0.428181	55
1	peak38914_Reversed:	0.0446926	0.0465856	1.04236	0.0598481	48
1	peak86404	0.089618	0.049415	0.551396	-0.858839	47
1	peak75320	0.0301337	0.0214052	0.710342	-0.493415	32
1	peak83525	0.0498262	0.0432062	0.867138	-0.205666	36
1	LMO2_7335_Reversed:	0.0346833	0.0250948	0.72354	-0.466855	47
1	peak3276_Reversed:	0.0453698	0.0254609	0.561187	-0.833447	32
1	peak84230_Reversed:	0.0201838	0.0225463	1.11705	0.159697	30
1	peak49361	0.0871945	0.0908296	1.04169	0.0589268	50
1	peak41610_Reversed:	0.0394626	0.0506246	1.28285	0.359352	46
1	peak11071	0.0761171	0.0752844	0.989059	-0.0158712	47
1	peak21369_Reversed:	0.0856609	0.0692209	0.808081	-0.307429	41
1	peak1819	0.0351156	0.0250379	0.713012	-0.488001	48
1	peak39441	0.0514553	0.0401125	0.77956	-0.359268	37
1	peak3816_Reversed:	0.0290808	0.0224083	0.770554	-0.376033	72
1	peak27359	0.0245809	0.0267678	1.08896	0.122956	34
1	peak57030_Reversed:	0.0291836	0.0277444	0.950683	-0.0729637	66
1	peak3883	0.0217684	0.0198707	0.912824	-0.131591	57
1	peak52551	0.0302851	0.0375688	1.2405	0.310925	37
1	peak25169	0.0332401	0.0407093	1.2247	0.292432	39
1	peak84182	0.0292814	0.0248704	0.84936	-0.235552	28
1	peak61563_Reversed:	0.0320778	0.0256644	0.800069	-0.321803	30
1	peak70078	0.0704768	0.0537643	0.762865	-0.3905	25
1	peak75508_Reversed:	0.0359547	0.0316485	0.880234	-0.184041	77
1	peak15522_Reversed:	0.0335195	0.0619624	1.84855	0.886394	2
1	peak11579	0.0386405	0.0322205	0.833852	-0.262137	23
1	peak79695	0.0319676	0.021377	0.668709	-0.58055	71
1	peak18169_Reversed:	0.0726255	0.0863579	1.18909	0.249852	69
1	peak26999_Reversed:	0.0240533	0.0657835	2.7349	1.45149	71
1	peak81322_Reversed:	0.104691	0.057345	0.547755	-0.868398	72
1	peak51483	0.0335195	0.0209546	0.625146	-0.677735	43
1	peak87179	0.0300434	0.0239588	0.797474	-0.326491	44
1	peak35797_Reversed:	0.0244413	0.0266438	1.09012	0.124482	47
1	peak70130_Reversed:	0.0351388	0.0469837	1.33709	0.419096	68
1	peak37515	0.0462888	0.0389984	0.842502	-0.247248	48
1	peak21480	0.052213	0.0613428	1.17486	0.232484	51
1	ENSG00000126001_Reversed:	0.0675247	0.139011	2.05867	1.04171	68
1	peak63696_Reversed:	0.0300142	0.0293046	0.976358	-0.0345173	50
1	peak11023_Reversed:	0.0399999	0.0449104	1.12276	0.167052	49
1	LMO2_3559_Reversed:	0.0785225	0.0475045	0.60498	-0.72504	35
1	peak60968_Reversed:	0.050688	0.0554942	1.09482	0.130692	40
1	peak43814	0.0387495	0.0324314	0.836951	-0.256785	46
1	peak49953_Reversed:	0.0345437	0.0438694	1.26997	0.344793	119
1	GATA1_1448	0.0734635	0.0442412	0.60222	-0.731638	39
1	peak79795_Reversed:	0.0387774	0.0293046	0.755712	-0.404091	50
1	peak24044	0.0480446	0.0344511	0.717066	-0.479823	29
1	peak51610	0.0496141	0.0441704	0.890278	-0.167673	83
1	peak42362	0.0184028	0.0153084	0.831848	-0.265609	16
1	peak79852_Reversed:	0.0646181	0.047835	0.740272	-0.433872	59
1	peak55669_Reversed:	0.0662857	0.0553067	0.834368	-0.261244	88
1	peak84807_Reversed:	0.0489491	0.0357612	0.730579	-0.452887	20
1	peak40298	0.0916414	0.088368	0.96428	-0.0524758	103
1	peak1708_Reversed:	0.0182586	0.0230319	1.26143	0.335059	40
1	peak20843	0.0397046	0.0460735	1.16041	0.21463	55
1	peak62127	0.0650958	0.057221	0.879027	-0.186021	22
1	peak19099	0.0496585	0.0334597	0.673797	-0.569615	17
1	ENSG00000175104_Reversed:	0.0200738	0.024701	1.23051	0.299253	58
1	peak26541_Reversed:	0.0682804	0.0439774	0.644071	-0.634708	116
1	peak33782_Reversed:	0.0613544	0.0739636	1.20551	0.269649	56
1	ENSG00000167741	0.091388	0.0408952	0.44749	-1.16007	105
1	HBE1_4537_Reversed:	0.0662684	0.0599967	0.90536	-0.143437	57
1	peak65343_Reversed:	0.0533518	0.0375492	0.703804	-0.506754	39
1	peak3894_Reversed:	0.0280245	0.0326674	1.16567	0.221164	60
1	peak10317_Reversed:	0.0296667	0.0315367	1.06304	0.0881911	28
1	ENSG00000171791	0.0720935	0.0428426	0.594265	-0.750823	83
1	peak4904	0.0483528	0.0694834	1.43701	0.523069	57
1	peak55785	0.0550063	0.0636783	1.15765	0.211205	38
1	MYC_5797	0.0479789	0.0435195	0.907056	-0.140737	33
1	peak50737_Reversed:	0.0501282	0.0307468	0.613362	-0.705188	36
1	GATA1_5342_Reversed:	0.0603351	0.0410014	0.679562	-0.557322	34
1	peak61311_Reversed:	0.056304	0.0425718	0.756107	-0.403337	50
1	peak57187_Reversed:	0.0513965	0.0304855	0.593144	-0.753547	9
1	ENSG00000135245	0.072898	0.152609	2.09346	1.06589	81
1	peak24464_Reversed:	0.0477008	0.0366055	0.767398	-0.381953	25
1	peak73683_Reversed:	0.0200274	0.0184484	0.921162	-0.118474	105
1	peak59497_Reversed:	0.0374731	0.0470152	1.25464	0.327273	64
1	peak41685_Reversed:	0.070848	0.0807765	1.14014	0.189209	43
1	peak54802_Reversed:	0.0522463	0.0493256	0.944097	-0.0829931	70
1	peak19272_Reversed:	0.030377	0.0246301	0.810812	-0.30256	31
1	RBM38_1542	0.0345938	0.0331737	0.95895	-0.0604728	51
1	peak87526_Reversed:	0.0271925	0.0111084	0.408511	-1.29155	82
1	peak60406	0.0413603	0.0525702	1.27103	0.346	56
1	peak46381	0.0364342	0.0303885	0.834066	-0.261767	22
1	RBM38_8408	0.0782121	0.0461438	0.589983	-0.761255	33
1	peak24998_Reversed:	0.0296787	0.0192858	0.64982	-0.621888	31
1	peak9624_Reversed:	0.0402822	0.0319922	0.794202	-0.332422	75
1	peak15005	0.0621228	0.0788162	1.26872	0.343371	24
1	peak49273_Reversed:	0.0383774	0.0398715	1.03893	0.0551013	68
1	peak66048_Reversed:	0.0608643	0.0367861	0.604396	-0.726435	37
1	peak67800	0.0388991	0.0256111	0.658399	-0.602967	53
1	peak25797_Reversed:	0.0463277	0.042074	0.908182	-0.138947	40
1	peak17128_Reversed:	0.0230446	0.0283478	1.23013	0.298806	47
1	peak12275_Reversed:	0.0521414	0.0756768	1.45138	0.537421	44
1	ENSG00000104522_Reversed:	0.113763	0.0561042	0.493167	-1.01985	21
1	HBA2_5065_Reversed:	0.0818723	0.0451257	0.551172	-0.859424	115
1	peak67799_Reversed:	0.023822	0.0267958	1.12483	0.169713	52
1	peak50216_Reversed:	0.0491197	0.0375983	0.765443	-0.385634	52
1	peak56887_Reversed:	0.0297104	0.0201096	0.676854	-0.563084	87
1	peak57535	0.0282615	0.0239467	0.847324	-0.239015	67
1	peak78551	0.0705065	0.044613	0.63275	-0.660293	28
1	seq13506_shuffled_0	0.0413407	0.032964	0.797375	-0.32667	29
1	HBE1_7529	0.0335195	0.021377	0.63775	-0.648937	7
1	peak86929_Reversed:	0.0379887	0.0266534	0.701613	-0.511253	64
1	RBM38_8056_Reversed:	0.0575211	0.0589332	1.02455	0.034989	26
1	peak65226_Reversed:	0.0567479	0.0459826	0.810297	-0.303477	37
1	BCL11A_613_Reversed:	0.0335195	0.0340594	1.01611	0.0230514	30
1	peak21307_Reversed:	0.0201117	0.0192084	0.955084	-0.0663	59
1	ENSG00000103018_Reversed:	0.048613	0.103314	2.12524	1.08762	56
1	ENSG00000134107	0.0459589	0.0514536	1.11956	0.162927	149
1	peak25454	0.0561197	0.0564421	1.00575	0.00826485	43
1	peak81873_Reversed:	0.0554805	0.069868	1.25932	0.332651	57
1	peak41434_Reversed:	0.0215902	0.0198466	0.91924	-0.121486	132
1	peak29736	0.0443398	0.0640235	1.44393	0.529999	94
1	ENSG00000166884	0.0354626	0.0235996	0.665478	-0.587537	45
1	peak45618	0.0492317	0.0281155	0.571084	-0.808225	31
1	peak1493_Reversed:	0.0296258	0.039318	1.32715	0.408335	65
1	peak58482	0.0237006	0.0322205	1.35948	0.443051	32
1	peak54480	0.0504719	0.0456385	0.904237	-0.145226	28
1	peak34800_Reversed:	0.0738519	0.111714	1.51267	0.597101	40
1	peak8760	0.0762009	0.0462488	0.606932	-0.720394	49
1	peak55078	0.0256681	0.0200959	0.782915	-0.353072	36
1	peak85366	0.055606	0.10133	1.82229	0.865753	42
1	ENSG00000134460	0.0252752	0.0199964	0.791148	-0.337981	102
1	peak16672_Reversed:	0.0714562	0.137816	1.92868	0.947611	42
1	peak65260	0.0228321	0.0245695	1.07609	0.105802	45
1	peak27842	0.0269791	0.0308301	1.14274	0.192497	40
1	peak8585	0.0430965	0.0390363	0.90579	-0.142752	27
1	peak64140	0.043296	0.0350862	0.810381	-0.303328	31
1	peak62475_Reversed:	0.0706303	0.0816576	1.15613	0.2093	55
1	MYC_1195	0.0657497	0.0371775	0.565439	-0.822557	25
1	peak25501	0.0247406	0.0393019	1.58856	0.66772	41
1	peak83619_Reversed:	0.0412343	0.0290338	0.704119	-0.506109	41
1	peak16076_Reversed:	0.0565104	0.0474728	0.840071	-0.251416	51
1	peak65116	0.0289403	0.0237692	0.821318	-0.283987	60
1	peak427_Reversed:	0.0398347	0.0482768	1.21193	0.277304	68
1	peak25448_Reversed:	0.0251396	0.0192084	0.764067	-0.388228	23
1	peak10844_Reversed:	0.0311252	0.029742	0.955558	-0.0655842	27
1	peak75350_Reversed:	0.0490023	0.0510925	1.04265	0.0602614	69
1	peak68002	0.0349161	0.0269537	0.771955	-0.373412	39
1	peak43414_Reversed:	0.0357541	0.0322205	0.901168	-0.150132	14
1	peak87286	0.0368412	0.034766	0.94367	-0.083646	36
1	peak32849	0.0499226	0.046986	0.941176	-0.0874633	93
1	peak48794	0.0238095	0.0384167	1.61351	0.690199	83
1	peak16546_Reversed:	0.0282269	0.0282744	1.00168	0.00242629	75
1	peak8007_Reversed:	0.0598093	0.0382709	0.639883	-0.64412	67
1	peak47179_Reversed:	0.0409682	0.0458522	1.11921	0.162485	17
1	RBM38_8454	0.0355982	0.0299149	0.840348	-0.250941	42
1	peak55673	0.0681379	0.14676	2.15386	1.10692	60
1	peak69415	0.0490251	0.0397571	0.810955	-0.302307	48
1	peak30845	0.0443823	0.0544237	1.22625	0.294251	71
1	peak28486	0.0337089	0.034783	1.03186	0.0452541	58
1	peak35358_Reversed:	0.0388733	0.0343892	0.884648	-0.176825	47
1	peak21095	0.0567479	0.0569402	1.00339	0.00488142	37
1	ENSG00000164451	0.0440086	0.029742	0.675822	-0.565284	48
1	peak62854_Reversed:	0.0284408	0.0182508	0.641711	-0.640004	43
1	peak81445_Reversed:	0.0625424	0.0644712	1.03084	0.0438185	81
1	peak1068	0.0734576	0.169751	2.31087	1.20843	46
1	MYC_3354_Reversed:	0.0264627	0.0281766	1.06476	0.090535	37
1	peak82977	0.0749259	0.0413326	0.551646	-0.858184	33
1	peak16349	0.0620303	0.0484589	0.781213	-0.356211	57
1	peak36945_Reversed:	0.045391	0.0383393	0.844645	-0.243582	31
1	peak37384	0.0490129	0.0466949	0.952706	-0.0698974	74
1	peak5840_Reversed:	0.0830437	0.0896278	1.07928	0.110075	36
1	peak73267	0.0605213	0.0439933	0.726907	-0.460158	59
1	peak62058	0.0635473	0.0546044	0.859271	-0.218815	31
1	peak76512	0.0188736	0.0156748	0.830517	-0.267919	73
1	peak25781	0.0223463	0.019828	0.887304	-0.172499	2
1	peak17818_Reversed:	0.0452656	0.0411812	0.909768	-0.13643	38
1	ENSG00000166415	0.0893853	0.0660933	0.73942	-0.435534	8
1	ENSG00000070193	0.0228119	0.0233908	1.02538	0.036158	47
1	peak50928_Reversed:	0.037366	0.0294982	0.78944	-0.341099	60
1	ENSG00000186638	0.0343789	0.0180168	0.524064	-0.932185	25
1	peak8481	0.0675976	0.0459142	0.679228	-0.558033	39
1	peak32650_Reversed:	0.0589531	0.045787	0.776668	-0.364631	75
1	peak55680_Reversed:	0.0631861	0.0671758	1.06314	0.0883341	28
1	peak78445_Reversed:	0.0758179	0.0368234	0.485682	-1.04192	41
1	peak35735_Reversed:	0.0380198	0.0369709	0.972413	-0.040359	71
1	peak10248_Reversed:	0.0222193	0.0343892	1.54771	0.630137	87
1	peak15311	0.0566311	0.0378905	0.669075	-0.57976	72
1	peak80304	0.0362227	0.0398159	1.0992	0.136451	61
1	peak48246_Reversed:	0.0554361	0.0501896	0.90536	-0.143437	51
1	LMO2_7625_Reversed:	0.096915	0.0651414	0.67215	-0.573146	45
1	ENSG00000184571	0.0219566	0.015822	0.720606	-0.472716	85
1	peak20649	0.0277403	0.0266652	0.961246	-0.0570222	28
1	peak57751_Reversed:	0.0357702	0.0251951	0.70436	-0.505615	138
1	peak30960_Reversed:	0.0665069	0.0488618	0.734688	-0.444797	41
1	RBM38_2067_Reversed:	0.0245089	0.0202677	0.826954	-0.27412	61
1	peak38444_Reversed:	0.0520394	0.0358533	0.688966	-0.537496	72
1	peak1321_Reversed:	0.0532674	0.0598298	1.1232	0.167611	42
1	MYC_595	0.0475575	0.0312672	0.65746	-0.605024	38
1	peak61744_Reversed:	0.0639516	0.0735722	1.15044	0.20218	75
1	peak9358	0.0386405	0.0353186	0.91403	-0.129686	23
1	peak3160	0.0587185	0.101566	1.7297	0.790525	46
1	peak47294	0.0558658	0.0385804	0.69059	-0.534098	52
1	MYC_8140	0.0722764	0.0392687	0.543313	-0.880144	31
1	peak36413	0.0401088	0.0421345	1.0505	0.0710827	38
1	peak36502	0.0305973	0.0295132	0.964569	-0.0520431	64
1	peak62606	0.0371237	0.0295021	0.794697	-0.331523	30
1	peak21503	0.0626285	0.0687783	1.0982	0.135134	75
1	peak27366_Reversed:	0.0734431	0.0925809	1.26058	0.334089	81
1	HBE1_2652_Reversed:	0.0681563	0.0410811	0.602749	-0.730372	39
1	ENSG00000165474_Reversed:	0.0357541	0.0234962	0.65716	-0.605684	24
1	peak8329_Reversed:	0.0319482	0.0276507	0.865485	-0.208419	63
1	peak82339	0.0200505	0.0201675	1.00584	0.00839673	72
1	peak66993_Reversed:	0.0566784	0.046776	0.825288	-0.27703	54
1	peak45667_Reversed:	0.0402234	0.0413909	1.02903	0.0412799	29
1	peak64783_Reversed:	0.0227761	0.0124878	0.548287	-0.866997	77
1	peak49958	0.0291474	0.0305502	1.04813	0.0678149	45
1	peak43081_Reversed:	0.0720312	0.0550543	0.764311	-0.387767	46
1	peak45116	0.0640876	0.0468576	0.73115	-0.45176	52
1	peak75848	0.0251396	0.0316008	1.25701	0.330001	23
1	ENSG00000160948	0.0551209	0.10484	1.90201	0.927524	29
1	peak70407_Reversed:	0.0644319	0.0624581	0.969367	-0.0448852	29
1	LMO2_9955	0.0661079	0.0406887	0.615489	-0.700195	35
1	peak22335_Reversed:	0.0177313	0.0245695	1.38565	0.470566	45
1	peak8741	0.0261499	0.0257869	0.986118	-0.0201684	46
1	peak60740_Reversed:	0.0795843	0.0497004	0.6245	-0.679226	56
1	peak80920_Reversed:	0.0211294	0.0230427	1.09055	0.125053	100
1	MYC_7163_Reversed:	0.0553461	0.0342378	0.618613	-0.69289	42
1	peak60982	0.0554668	0.0361152	0.651115	-0.619015	27
1	ENSG00000244057_Reversed:	0.0992041	0.0556535	0.561	-0.833927	32
1	peak9038_Reversed:	0.0251396	0.0336456	1.33835	0.420456	39
1	peak53625	0.0422984	0.0230146	0.544102	-0.878052	41
1	peak46434_Reversed:	0.048221	0.0418736	0.868368	-0.203622	37
1	ENSG00000186001_Reversed:	0.0210471	0.0249867	1.18718	0.247539	85
1	peak76263	0.0664279	0.146444	2.20456	1.14049	127
1	peak2974_Reversed:	0.0376769	0.0188481	0.500256	-0.999262	42
1	RBM38_2966	0.0342178	0.02068	0.604363	-0.726513	31
1	peak2575	0.0673115	0.0611615	0.908634	-0.138229	163
1	peak68839_Reversed:	0.0461114	0.0319844	0.693633	-0.527756	62
1	peak34749	0.0570902	0.0621322	1.08832	0.122097	72
1	peak58266	0.0235022	0.0220501	0.938215	-0.0920095	28
1	ENSG00000118640	0.0208333	0.0336146	1.61351	0.690199	95
1	peak34456	0.0472997	0.046224	0.977257	-0.0331898	59
1	peak27730	0.0363128	0.0257587	0.709356	-0.495419	27
1	peak65994_Reversed:	0.0672163	0.116371	1.7313	0.791853	62
1	ENSG00000133878_Reversed:	0.0166811	0.0166513	0.998217	-0.00257439	70
1	peak80479	0.0516759	0.0350088	0.677469	-0.561774	71
1	BCL11A_85_Reversed:	0.0392753	0.0236584	0.602372	-0.731272	32
1	peak81111_Reversed:	0.0970301	0.0723982	0.746142	-0.422478	18
1	peak38946_Reversed:	0.0391061	0.0301137	0.770053	-0.37697	39
1	BCL11A_2342	0.0762067	0.0512858	0.672984	-0.571357	38
1	peak39767	0.0369476	0.0188422	0.509971	-0.971512	87
1	peak79569	0.0516448	0.105749	2.04762	1.03395	44
1	peak49662	0.0515684	0.0483307	0.937215	-0.093548	25
1	peak43268	0.0180742	0.0354279	1.96014	0.970953	67
1	LMO2_8264	0.0388521	0.0258552	0.665478	-0.587537	43
1	peak71883	0.0861264	0.0566956	0.658284	-0.603219	23
1	HBE1_3449	0.055452	0.0300174	0.541322	-0.885442	26
1	ENSG00000121318	0.0240223	0.0159863	0.665478	-0.587537	19
1	peak5445	0.0400155	0.0268024	0.669799	-0.578199	42
1	peak20048_Reversed:	0.0798083	0.0501896	0.628877	-0.669151	27
1	peak3031	0.0478211	0.0337571	0.705904	-0.502455	49
1	peak61953	0.0812382	0.0656802	0.808489	-0.3067	47
1	ENSG00000176261	0.0223463	0.0204476	0.915032	-0.128105	51
1	peak23068_Reversed:	0.0792934	0.0657202	0.828823	-0.270865	30
1	peak50806	0.0834495	0.044613	0.53461	-0.903441	31
1	peak55076_Reversed:	0.0519641	0.0385937	0.742701	-0.429147	62
1	peak23613_Reversed:	0.0777263	0.0762946	0.98158	-0.0268219	45
1	peak85365	0.0273313	0.0253951	0.929158	-0.106004	64
1	peak65713	0.052213	0.0368915	0.706557	-0.501122	51
1	peak44983	0.0680105	0.0468759	0.689245	-0.536911	45
1	peak4307	0.0308225	0.0294856	0.956625	-0.0639749	28
1	ENSG00000100429_Reversed:	0.02691	0.0342452	1.27258	0.347757	70
1	peak1329_Reversed:	0.0283626	0.0213532	0.752864	-0.409539	38
1	peak67751_Reversed:	0.0660531	0.0674662	1.02139	0.0305381	67
1	RBM38_8116_Reversed:	0.0435467	0.0332691	0.763986	-0.388381	77
1	ENSG00000116717	0.0580086	0.12569	2.16675	1.11554	145
1	peak7290_Reversed:	0.0300519	0.0279472	0.929963	-0.104755	28
1	peak74404	0.0358717	0.0387428	1.08004	0.111082	37
1	peak2354	0.0383511	0.0223065	0.581638	-0.781806	36
1	ENSG00000152558_Reversed:	0.0432783	0.018824	0.434953	-1.20107	78
1	peak21629_Reversed:	0.100558	0.0728678	0.724632	-0.46468	4
1	ENSG00000165355	0.0537708	0.0328091	0.610166	-0.712727	79
1	peak55265	0.0306047	0.0328132	1.07216	0.100519	45
1	peak23250_Reversed:	0.0411873	0.0978278	2.37519	1.24804	50
1	peak72163_Reversed:	0.0382818	0.0393715	1.02847	0.0404943	60
1	peak7406	0.0291744	0.022513	0.771671	-0.373941	35
1	peak1674	0.0745637	0.0606979	0.81404	-0.296828	48
1	peak72299	0.0676962	0.0561307	0.829156	-0.270285	50
1	peak79304	0.0581577	0.0793119	1.36374	0.447567	38
1	peak75112	0.0832581	0.0582847	0.700048	-0.514473	30
1	ENSG00000133103	0.0344224	0.0635397	1.84588	0.884312	98
1	peak24021_Reversed:	0.0254368	0.0317986	1.2501	0.322048	46
1	peak45941	0.0470273	0.039286	0.835387	-0.259483	66
1	RBM38_8570_Reversed:	0.0156424	0.02305	1.47356	0.559305	9
1	peak63163_Reversed:	0.0709496	0.0442412	0.623558	-0.681404	39
1	peak35074_Reversed:	0.0359636	0.0281155	0.781775	-0.355174	31
1	peak77448_Reversed:	0.0329314	0.045787	1.39037	0.475473	18
1	peak17660_Reversed:	0.0249068	0.0215319	0.8645	-0.210063	95
1	peak10618_Reversed:	0.0271348	0.0230146	0.848158	-0.237594	20
1	peak60498	0.0562796	0.0369021	0.655692	-0.608911	26
1	LMO2_7630	0.0458898	0.0331942	0.723346	-0.467243	27
1	peak1554	0.0900836	0.0618075	0.686113	-0.543482	15
1	peak74549	0.0524279	0.0380354	0.72548	-0.462992	51
1	peak27263_Reversed:	0.0456237	0.0342859	0.751492	-0.41217	35
1	peak58693_Reversed:	0.0602303	0.0515837	0.856441	-0.223574	63
1	peak43416	0.0439943	0.0632017	1.43659	0.522646	79
1	peak30254_Reversed:	0.0654428	0.0414263	0.633016	-0.659687	6
1	peak2926	0.0545173	0.0402542	0.738375	-0.437574	57
1	peak43542_Reversed:	0.0810054	0.0672292	0.829935	-0.268929	47
1	peak33326	0.0398796	0.0483879	1.21335	0.278996	64
1	peak79364	0.0528576	0.088225	1.66911	0.739075	51
1	ENSG00000163347	0.0616555	0.0603627	0.979031	-0.0305732	109
1	peak8771_Reversed:	0.0408303	0.0327712	0.802621	-0.31721	80
1	peak43069_Reversed:	0.0318844	0.0340945	1.06932	0.0966872	40
1	LMO2_5235_Reversed:	0.0580605	0.0435507	0.750092	-0.41486	55
1	ENSG00000134575	0.025199	0.0425036	1.68671	0.754216	140
1	RBM38_1441_Reversed:	0.0276043	0.0188074	0.681323	-0.55359	33
1	peak22926	0.0278114	0.0300653	1.08104	0.112418	91
1	peak14596_Reversed:	0.0223463	0.0258693	1.15765	0.211205	47
1	peak7467	0.0399655	0.029456	0.737035	-0.440195	25
1	peak8542_Reversed:	0.0277403	0.0248704	0.896547	-0.157549	28
1	peak21322	0.0449466	0.0388673	0.864746	-0.209652	43
1	peak54332_Reversed:	0.0341075	0.0125229	0.36716	-1.44552	18
1	ENSG00000204644_Reversed:	0.0280276	0.0258352	0.921777	-0.11751	58
1	peak4199	0.0589694	0.0555597	0.942177	-0.0859301	35
1	peak73677_Reversed:	0.0612662	0.0382928	0.625024	-0.678018	59
1	peak56824_Reversed:	0.0540637	0.0417347	0.771955	-0.373412	30
1	RBM38_8592_Reversed:	0.0586591	0.0323975	0.552302	-0.856472	27
1	BCL11A_3943_Reversed:	0.0547485	0.0332119	0.606626	-0.72112	29
1	peak71546	0.0413709	0.0281343	0.680051	-0.556286	36
1	peak57172	0.0469575	0.0391871	0.834522	-0.260977	73
1	peak65636	0.034299	0.0290503	0.846972	-0.239614	42
1	peak20476	0.051046	0.0373233	0.731169	-0.451723	50
1	peak78516_Reversed:	0.0770203	0.094282	1.22412	0.291744	149
1	peak49335	0.0471756	0.0528746	1.12081	0.164536	17
1	ENSG00000177938	0.0345053	0.0284298	0.823925	-0.279415	33
1	peak29198	0.0345836	0.0341088	0.986273	-0.0199415	62
1	peak50832_Reversed:	0.067627	0.0356121	0.526596	-0.925232	37
1	peak31726	0.0622333	0.106895	1.71765	0.780439	92
1	LMO2_3046_Reversed:	0.0651768	0.0433737	0.665478	-0.587537	53
1	peak56676_Reversed:	0.0557188	0.0418736	0.751516	-0.412124	75
1	peak72763	0.0562262	0.0335796	0.597224	-0.743656	61
1	peak58719	0.0648588	0.115159	1.77554	0.828258	40
1	peak64808	0.0502792	0.0674914	1.34233	0.424741	25
1	peak55297_Reversed:	0.0276106	0.0466148	1.68829	0.755567	103
1	peak82734_Reversed:	0.0374922	0.0185061	0.4936	-1.01859	44
1	peak28634_Reversed:	0.047927	0.0322857	0.673643	-0.569943	37
1	peak73988	0.0549537	0.0672229	1.22326	0.290737	48
1	peak31469_Reversed:	0.0649107	0.0878096	1.35278	0.435922	62
1	peak34396_Reversed:	0.0472835	0.0658418	1.39249	0.477667	68
1	peak36726_Reversed:	0.057994	0.0724075	1.24853	0.320236	41
1	peak65936_Reversed:	0.0509653	0.0366557	0.719228	-0.475478	56
1	peak67391	0.0467508	0.0430476	0.920787	-0.11906	37
1	peak51975_Reversed:	0.0639917	0.0441301	0.689622	-0.536121	76
1	peak43629	0.0194629	0.0237456	1.22004	0.286932	30
1	peak20456_Reversed:	0.0237788	0.0480447	2.02049	1.0147	38
1	peak22215_Reversed:	0.0407022	0.0470029	1.1548	0.207643	27
1	peak56094_Reversed:	0.0271348	0.0204476	0.753556	-0.408213	55
1	peak13676_Reversed:	0.0482353	0.0315555	0.654199	-0.612199	40
1	peak29112	0.07216	0.0695528	0.96387	-0.0530897	47
1	peak23790_Reversed:	0.0662521	0.0853511	1.28828	0.365443	70
1	BCL11A_2510_Reversed:	0.057861	0.0332827	0.575218	-0.79782	83
1	HBE1_613	0.0544333	0.0346036	0.635707	-0.653567	77
1	ENSG00000137135_Reversed:	0.0287571	0.0648472	2.255	1.17312	60
1	peak69951	0.036499	0.0332119	0.909939	-0.136158	14
1	peak50734	0.0376359	0.033264	0.883838	-0.178146	18
1	peak68506	0.0673409	0.0481297	0.714718	-0.484555	73
1	peak10213	0.0798083	0.051836	0.649507	-0.622584	34
1	ENSG00000096384	0.019154	0.028547	1.49039	0.575693	55
1	peak54367_Reversed:	0.0283859	0.0598859	2.10971	1.07704	36
1	ENSG00000117906_Reversed:	0.0544691	0.160793	2.95199	1.56169	15
1	peak43954	0.0423404	0.0285679	0.674721	-0.567637	18
1	peak13306_Reversed:	0.0367118	0.0462063	1.25862	0.331845	27
1	peak24365	0.0171163	0.0218319	1.2755	0.351063	46
1	peak76449	0.043169	0.048556	1.12479	0.169654	65
1	ENSG00000009724	0.0571914	0.0378076	0.661071	-0.597123	117
1	peak35318_Reversed:	0.0506909	0.0345946	0.682462	-0.551178	94
1	peak73410_Reversed:	0.038175	0.0256524	0.671971	-0.57353	59
1	peak14444	0.048284	0.0281486	0.582981	-0.77848	27
1	BCL11A_823	0.0581775	0.0305112	0.52445	-0.931124	28
1	MYC_853_Reversed:	0.0604665	0.0411139	0.679945	-0.55651	16
1	peak30486_Reversed:	0.0452005	0.0721581	1.5964	0.674822	43
1	HBE1_1137	0.0458565	0.0359382	0.78371	-0.351608	47
1	peak75188_Reversed:	0.0708542	0.0458824	0.647561	-0.626911	40
1	peak68673_Reversed:	0.0689011	0.0630365	0.914883	-0.128342	89
1	peak19818_Reversed:	0.0550677	0.0354071	0.642974	-0.637168	41
1	peak25917_Reversed:	0.0499068	0.0495699	0.993251	-0.00976989	29
1	peak1124_Reversed:	0.0656846	0.0817904	1.2452	0.316376	65
1	peak57435	0.0256475	0.0319388	1.2453	0.316494	43
1	peak58475	0.0316911	0.0512373	1.61677	0.693115	54
1	peak63393_Reversed:	0.027425	0.0223065	0.813362	-0.29803	21
1	peak36716	0.0499068	0.0462653	0.927034	-0.109306	44
1	peak11825_Reversed:	0.0536312	0.0788162	1.4696	0.555421	49
1	peak54070	0.0553163	0.0550958	0.996014	-0.00576266	60
1	peak45087	0.0623534	0.0654803	1.05015	0.070592	30
1	peak954	0.0141767	0.0168698	1.18997	0.250919	92
1	peak10654_Reversed:	0.0857939	0.0528451	0.615954	-0.699105	27
1	ENSG00000072958_Reversed:	0.0423404	0.0508092	1.20002	0.263055	113
1	peak34080	0.0633146	0.0744926	1.17655	0.23456	53
1	HBE1_8060_Reversed:	0.0337855	0.0290338	0.859358	-0.21867	41
1	peak63450	0.0257468	0.0364231	1.41466	0.50046	68
1	peak46402	0.0510342	0.0428043	0.838739	-0.253707	36
1	peak35333_Reversed:	0.0494412	0.0433117	0.876025	-0.190956	39
1	range_62_0	0.0171895	0.0188747	1.09804	0.134929	25
1	peak45234	0.0325884	0.0260242	0.798574	-0.324502	11
1	peak47842	0.0803608	0.0632017	0.786474	-0.346529	25
1	peak74013_Reversed:	0.0464568	0.0647671	1.39413	0.47937	37
1	RBM38_344	0.0241105	0.0223065	0.925177	-0.112199	18
1	peak41422_Reversed:	0.0301443	0.0350862	1.16394	0.219022	95
1	peak64588	0.0228542	0.0265312	1.16089	0.215231	43
1	peak3836_Reversed:	0.041695	0.0721787	1.73111	0.7917	40
1	peak64647_Reversed:	0.0696992	0.0614313	0.881377	-0.182168	41
1	peak27519	0.0428969	0.0597495	1.39286	0.478051	55
1	peak21705_Reversed:	0.0288961	0.0282036	0.976035	-0.0349959	57
1	peak69034_Reversed:	0.0368714	0.0312291	0.846972	-0.239614	39
1	peak71666	0.0245809	0.0202245	0.822773	-0.281434	24
1	peak13829_Reversed:	0.0516759	0.0484856	0.938264	-0.0919339	47
1	BCL11A_6304_Reversed:	0.0544333	0.0322205	0.591925	-0.756513	38
1	peak61422	0.039861	0.0351679	0.882263	-0.18072	36
1	peak9419	0.0583487	0.0685718	1.17521	0.232914	35
1	peak33790_Reversed:	0.0208388	0.0220704	1.0591	0.0828406	125
1	peak41574_Reversed:	0.0784986	0.0606279	0.772343	-0.372686	38
1	peak81256	0.0959029	0.0965375	1.00662	0.00951401	59
1	peak36685	0.0520506	0.060028	1.15326	0.205722	40
1	peak43119	0.0539749	0.0420963	0.779923	-0.358596	64
1	peak79275	0.0412125	0.0282792	0.686182	-0.543337	60
1	peak85325_Reversed:	0.0344133	0.0490742	1.42602	0.511999	24
1	ENSG00000110446_Reversed:	0.0296887	0.0329286	1.10913	0.149429	34
1	peak64104	0.0399041	0.0180576	0.452525	-1.14393	6
1	peak62395_Reversed:	0.0148975	0.00743549	0.499109	-1.00257	14
1	peak8516	0.0681725	0.0452595	0.663897	-0.590968	68
1	peak34150_Reversed:	0.0886278	0.0555772	0.627085	-0.673267	58
1	peak68077_Reversed:	0.0635274	0.0414263	0.652102	-0.616831	34
1	peak17923	0.034834	0.0343345	0.985661	-0.0208366	101
1	peak26407	0.0283053	0.0426302	1.50608	0.5908	29
1	peak37584	0.0287709	0.0386646	1.34388	0.426402	39
1	peak75318_Reversed:	0.0610799	0.0366818	0.600553	-0.735636	44
1	peak78180_Reversed:	0.0263617	0.0233521	0.885835	-0.17489	63
1	peak80430_Reversed:	0.0533154	0.0317625	0.595747	-0.747229	91
1	peak18293	0.0451143	0.036476	0.808525	-0.306636	52
1	peak4382	0.0396941	0.0342424	0.862657	-0.213141	37
1	peak23479	0.0384853	0.0264373	0.686945	-0.541733	26
1	peak36501_Reversed:	0.0349729	0.0378424	1.08205	0.113767	122
1	GATA1_5142	0.0534885	0.0365447	0.683224	-0.549569	93
1	peak13074_Reversed:	0.0530725	0.0276766	0.521486	-0.9393	35
1	peak65299	0.0548344	0.0599415	1.09314	0.128474	64
1	peak62161	0.0451065	0.034699	0.769268	-0.378441	26
1	peak6214_Reversed:	0.0456237	0.0326335	0.715276	-0.483428	71
1	peak59693_Reversed:	0.0357103	0.0274093	0.767545	-0.381676	50
1	peak86035_Reversed:	0.0259014	0.0326148	1.25919	0.332495	43
1	peak48232	0.032278	0.0362136	1.12193	0.16598	53
1	peak41933	0.0261991	0.0264088	1.008	0.0115008	28
1	peak8225_Reversed:	0.0662814	0.0512923	0.773856	-0.369863	58
1	peak76867_Reversed:	0.0493481	0.0418246	0.847543	-0.238642	23
1	peak79093	0.0560986	0.0455424	0.811828	-0.300754	47
1	peak7388	0.080695	0.0509469	0.631351	-0.663486	53
1	peak41001	0.0271661	0.0214317	0.788914	-0.342061	50
1	peak24755_Reversed:	0.024495	0.0208766	0.852279	-0.230602	25
1	MYC_303	0.0277636	0.0164482	0.592438	-0.755264	32
1	peak32881	0.0460552	0.0495095	1.075	0.104341	40
1	peak2680_Reversed:	0.0385474	0.0342033	0.887304	-0.172499	39
1	peak55082	0.0813406	0.0514536	0.63257	-0.660703	24
1	ENSG00000263956	0.0418092	0.0278231	0.665478	-0.587537	30
1	peak1627	0.0395358	0.0303139	0.766747	-0.383178	25
1	peak8633	0.0326256	0.0310804	0.952636	-0.0700023	49
1	peak64321_Reversed:	0.065762	0.0611835	0.930377	-0.104112	34
1	GATA1_9107_Reversed:	0.100558	0.0520484	0.517594	-0.950107	18
1	MYC_9052	0.0348087	0.0240224	0.690125	-0.535069	25
1	peak3867_Reversed:	0.0943511	0.0671948	0.712178	-0.48969	26
1	ENSG00000177311	0.0409682	0.0381689	0.931669	-0.10211	29
1	peak13574_Reversed:	0.0455203	0.0484684	1.06476	0.090535	26
1	peak57596_Reversed:	0.0726255	0.0831601	1.14505	0.195415	37
1	peak51831_Reversed:	0.0360838	0.0299858	0.831003	-0.267074	60
1	peak55879_Reversed:	0.0833996	0.0426213	0.511049	-0.968467	55
1	peak14915_Reversed:	0.0758599	0.163972	2.16151	1.11204	56
1	peak69469	0.0621337	0.0384469	0.618778	-0.692506	40
1	peak19693	0.0348187	0.025419	0.730039	-0.453954	42
1	BCL11A_918	0.11229	0.0596698	0.531389	-0.912159	39
1	ENSG00000065361_Reversed:	0.0591628	0.0902011	1.52462	0.608454	60
1	ENSG00000186871	0.0265786	0.0524991	1.97524	0.982029	65
1	peak82341	0.0598093	0.047383	0.792236	-0.335998	50
1	RBM38_7875	0.0446926	0.0368915	0.825449	-0.276749	51
1	peak35703_Reversed:	0.0667907	0.0436216	0.653109	-0.614605	44
1	peak31032	0.040728	0.036218	0.889267	-0.169311	61
1	BCL11A_3940_Reversed:	0.0512476	0.0365826	0.713841	-0.486325	74
1	ENSG00000137364_Reversed:	0.0247855	0.0391149	1.57813	0.65822	141
1	RBM38_1436_Reversed:	0.0373347	0.0393537	1.05408	0.0759823	40
1	peak70970	0.0238874	0.027178	1.13775	0.186187	28
1	ENSG00000149485	0.031908	0.028598	0.896267	-0.158	103
1	peak12252_Reversed:	0.0201117	0.02305	1.1461	0.196734	39
1	peak62095	0.0572878	0.0612414	1.06901	0.096279	54
1	peak45881	0.0456435	0.0572691	1.2547	0.327346	46
1	LMO2_5686	0.0593333	0.0461513	0.777832	-0.36247	28
1	HBA2_5376	0.0338135	0.0204476	0.604717	-0.725668	75
1	peak6450_Reversed:	0.0477124	0.0273305	0.572817	-0.803855	36
1	ENSG00000035403_Reversed:	0.0213096	0.0184737	0.86692	-0.206029	96
1	peak7805	0.066737	0.0448139	0.671501	-0.57454	36
1	ENSG00000229769_Reversed:	0.067571	0.0433737	0.641898	-0.639584	41
1	peak51872	0.0325037	0.0322205	0.991285	-0.0126281	65
1	peak18264_Reversed:	0.0642457	0.208194	3.24059	1.69626	3
1	MYC_2951_Reversed:	0.0377094	0.0497249	1.31863	0.399043	15
1	peak18871	0.0330406	0.0372837	1.12842	0.174303	69
1	peak11524	0.0239425	0.0207132	0.865122	-0.209025	41
1	GATA1_1868_Reversed:	0.0363128	0.0183232	0.504593	-0.986807	27
1	ENSG00000204592	0.0411752	0.0838558	2.03656	1.02614	53
1	peak23803_Reversed:	0.0611863	0.0361152	0.59025	-0.760602	20
1	ENSG00000092531_Reversed:	0.0355249	0.0240224	0.676212	-0.564453	38
1	MYC_4116_Reversed:	0.0446926	0.0390363	0.87344	-0.195219	27
1	peak48025_Reversed:	0.0252243	0.0197153	0.781602	-0.355494	65
1	peak31773	0.0746079	0.0508492	0.681552	-0.553103	30
1	peak64047	0.0402234	0.0416388	1.03519	0.049893	9
1	peak48245_Reversed:	0.0497125	0.0404103	0.81288	-0.298885	68
1	peak21514	0.0520949	0.0526061	1.00981	0.0140895	79
1	peak20242_Reversed:	0.0612455	0.0349744	0.571052	-0.808306	26
1	ENSG00000204740	0.0796538	0.0388564	0.487817	-1.03559	30
1	peak53352_Reversed:	0.0606543	0.0541729	0.893142	-0.163039	55
1	peak49904	0.0229758	0.0293231	1.27626	0.351922	70
1	ENSG00000277443	0.0529032	0.0700739	1.32457	0.405522	131
1	ENSG00000143437	0.0710844	0.0676886	0.952229	-0.0706198	57
1	ENSG00000068489	0.0317668	0.0320747	1.00969	0.0139137	50
1	peak64920	0.066088	0.0431891	0.653509	-0.613721	46
1	peak50986_Reversed:	0.0296971	0.0283723	0.955389	-0.0658393	37
1	peak77376	0.0342071	0.0535355	1.56504	0.646203	64
1	peak37573_Reversed:	0.0301675	0.0282549	0.936599	-0.0944969	29
1	peak35457	0.0351156	0.0727616	2.07206	1.05106	69
1	peak84971	0.0625305	0.0935307	1.49576	0.58088	56
1	peak55728_Reversed:	0.0562578	0.135143	2.40221	1.26436	56
1	peak53141_Reversed:	0.042458	0.0441173	1.03908	0.0553065	59
1	peak41702_Reversed:	0.0243181	0.0603587	2.48205	1.31153	33
1	GATA1_1063_Reversed:	0.0743593	0.0458949	0.617205	-0.696178	28
1	peak28448_Reversed:	0.0194496	0.0179921	0.925062	-0.112378	80
1	GATA1_7617_Reversed:	0.0391061	0.0389385	0.995715	-0.0061947	37
1	RBM38_2664_Reversed:	0.0673676	0.0380522	0.564845	-0.824073	33
1	peak54037	0.0716623	0.0707654	0.987484	-0.0181712	28
1	ENSG00000211779	0.0386531	0.0229094	0.592691	-0.754647	36
1	LMO2_7099_Reversed:	0.0902447	0.0411812	0.456328	-1.13186	25
1	peak70335_Reversed:	0.0246317	0.0216305	0.878157	-0.18745	43
1	ENSG00000163518	0.0444297	0.0411139	0.925369	-0.111899	84
1	MYC_823_Reversed:	0.0600283	0.0427176	0.711624	-0.490812	50
1	peak34746_Reversed:	0.0632203	0.0565662	0.894748	-0.160447	78
1	peak43541	0.077281	0.0607232	0.785745	-0.347866	23
1	peak3207_Reversed:	0.0578865	0.0797338	1.37742	0.461965	93
1	RBM38_2293	0.0303001	0.0228106	0.752822	-0.409619	58
1	peak17716	0.0797764	0.0599301	0.751226	-0.412681	49
1	peak20664_Reversed:	0.0530725	0.036248	0.682991	-0.550062	31
1	peak15949	0.0455203	0.0276766	0.608005	-0.717845	53
1	ENSG00000119509_Reversed:	0.029427	0.0801477	2.72361	1.44552	171
1	ENSG00000139146	0.0213306	0.0245033	1.14874	0.200055	87
1	peak19129_Reversed:	0.0410399	0.0376064	0.916339	-0.126047	51
1	peak10404_Reversed:	0.0355369	0.0404821	1.13916	0.187969	71
1	MYC_1044	0.0636531	0.03898	0.612381	-0.707498	32
1	GATA1_7807_Reversed:	0.0244413	0.0204476	0.836601	-0.257388	15
1	peak27512	0.0232402	0.0231987	0.998217	-0.00257439	24
1	peak14717	0.0876211	0.0423954	0.483849	-1.04737	56
1	BCL11A_803_Reversed:	0.0214152	0.01642	0.766747	-0.383178	23
1	peak14147_Reversed:	0.0337988	0.0221206	0.654478	-0.611582	39
1	peak86454	0.014417	0.0215869	1.49733	0.582388	61
1	peak50590	0.0177456	0.0139962	0.788715	-0.342424	16
1	LMO2_2558	0.0600158	0.0284673	0.47433	-1.07604	34
1	ENSG00000106013_Reversed:	0.0237958	0.0439297	1.84611	0.884489	184
1	peak84620_Reversed:	0.0622212	0.0697163	1.12046	0.16409	108
1	peak6521	0.0179236	0.0187436	1.04575	0.0645398	47
1	high_66_6	0.0384853	0.0256111	0.665478	-0.587537	80
1	peak71049_Reversed:	0.052457	0.0385637	0.735149	-0.443891	58
1	peak43890_Reversed:	0.0378519	0.0358876	0.948106	-0.0768799	97
1	peak2746	0.0340515	0.0318664	0.935829	-0.0956838	20
1	peak15873_Reversed:	0.0252866	0.0254372	1.00596	0.00856617	37
1	ENSG00000016391_Reversed:	0.067438	0.0400985	0.594599	-0.750012	27
1	peak27877	0.0312499	0.0214932	0.687785	-0.539971	63
1	peak56086_Reversed:	0.0689821	0.0484923	0.70297	-0.508465	45
1	peak79137_Reversed:	0.0513965	0.0360621	0.701645	-0.511186	19
1	peak34229	0.0317174	0.0194282	0.612542	-0.707119	30
1	peak34583	0.0467241	0.0510345	1.09225	0.127306	65
1	HBE1_6069_Reversed:	0.0323116	0.0184883	0.572187	-0.805442	36
1	peak41039	0.0256983	0.0257764	1.00304	0.00437837	29
1	peak31520	0.03054	0.0272635	0.892715	-0.163729	29
1	peak75421_Reversed:	0.0474859	0.0697922	1.46975	0.555567	43
1	HBE1_7643_Reversed:	0.0621096	0.0383803	0.617944	-0.694452	67
1	peak36532	0.0209837	0.0195862	0.933398	-0.0994359	40
1	peak82408	0.0747881	0.0611629	0.817816	-0.290151	61
1	peak86697	0.0488375	0.0279431	0.572164	-0.8055	61
1	peak14638_Reversed:	0.0323636	0.0469205	1.44979	0.535846	28
1	peak5585	0.0821481	0.0592305	0.72102	-0.471888	87
1	peak83073	0.0431189	0.0242963	0.563471	-0.827588	70
1	peak34411_Reversed:	0.0431152	0.0296545	0.687796	-0.539947	84
1	GATA1_6738	0.0666036	0.0346668	0.520494	-0.942047	76
1	HBA2_3874	0.0335884	0.0179003	0.532929	-0.907985	161
1	peak27979	0.0327214	0.0691766	2.11411	1.08005	55
1	peak54307_Reversed:	0.0441848	0.0310939	0.703724	-0.506918	21
1	peak49572	0.0226365	0.0171885	0.759328	-0.397206	76
1	peak85192_Reversed:	0.0218688	0.0215439	0.98514	-0.0215992	116
1	peak25584_Reversed:	0.0453802	0.0622294	1.37129	0.455532	64
1	RBM38_9021_Reversed:	0.0233621	0.0202786	0.868015	-0.204208	21
1	peak81458_Reversed:	0.0450119	0.0336722	0.748073	-0.418749	69
1	peak40810_Reversed:	0.027425	0.0241654	0.881142	-0.182553	43
1	peak57580_Reversed:	0.0554934	0.0736114	1.32649	0.407614	29
1	ENSG00000165349_Reversed:	0.0658539	0.108153	1.64231	0.715727	131
1	peak21386_Reversed:	0.0289531	0.0241815	0.835197	-0.259811	114
1	peak22970	0.0511934	0.0394757	0.77111	-0.374992	54
1	peak75493	0.0401758	0.0303748	0.756046	-0.403454	46
1	peak79287_Reversed:	0.0437615	0.0389124	0.889192	-0.169433	59
1	peak22654_Reversed:	0.0317318	0.0340546	1.0732	0.10192	49
1	BCL11A_4728	0.0258138	0.0253832	0.983318	-0.0242695	28
1	peak47199	0.0614524	0.0500656	0.814707	-0.295648	29
1	peak31537_Reversed:	0.0389368	0.0248976	0.639438	-0.645124	65
1	peak43591	0.0377576	0.0276908	0.733384	-0.447359	28
1	MYC_8453_Reversed:	0.0436451	0.0257919	0.590945	-0.758905	31
1	peak53280	0.0607994	0.110953	1.8249	0.86782	76
1	peak73918_Reversed:	0.0440602	0.0526096	1.19404	0.255851	52
1	ENSG00000198680_Reversed:	0.0374629	0.0616708	1.64618	0.719124	50
1	peak22786	0.0446926	0.0708328	1.58489	0.664381	56
1	peak61954	0.0229344	0.0203498	0.887304	-0.172499	37
1	ENSG00000248167	0.0439943	0.031717	0.720935	-0.47206	63
1	MYC_7469_Reversed:	0.066592	0.0407465	0.611883	-0.708673	24
1	peak47802	0.0177352	0.0253751	1.43078	0.5168	62
1	peak36717_Reversed:	0.0636011	0.0520484	0.818358	-0.289196	64
1	peak16189	0.0498004	0.0413201	0.829715	-0.269313	69
1	peak69437_Reversed:	0.121463	0.0817904	0.673377	-0.570514	30
1	peak18667	0.0367118	0.0299544	0.815934	-0.293476	34
1	peak70487	0.0506284	0.038804	0.766447	-0.383742	31
1	ENSG00000163806	0.0249686	0.0123672	0.49531	-1.0136	97
1	ENSG00000135723	0.0418672	0.0454676	1.08599	0.119017	86
1	MYC_259	0.0806648	0.0487841	0.604776	-0.725528	40
1	ENSG00000128039	0.0257757	0.0199507	0.774011	-0.369574	100
1	peak68773_Reversed:	0.0335195	0.0236382	0.705208	-0.503879	66
1	peak81020	0.0931097	0.0567301	0.609282	-0.714818	26
1	peak29102_Reversed:	0.0221503	0.0168277	0.759705	-0.396489	56
1	peak8982_Reversed:	0.0588301	0.043399	0.737701	-0.438893	48
1	peak62032	0.0282552	0.0170873	0.60475	-0.725589	103
1	GATA1_2373	0.0596748	0.0329528	0.552205	-0.856724	43
1	ENSG00000139914_Reversed:	0.029	0.023309	0.803759	-0.315165	88
1	peak55695	0.038224	0.0293506	0.767859	-0.381086	18
1	peak52363_Reversed:	0.0625195	0.0508788	0.813808	-0.29724	88
1	peak69073	0.0667596	0.0481448	0.721167	-0.471595	39
1	peak14172_Reversed:	0.0414005	0.0321319	0.776124	-0.365641	111
1	peak27217	0.035659	0.0295838	0.829629	-0.269461	46
1	HBE1_4788_Reversed:	0.0785974	0.119737	1.52342	0.607317	28
1	peak79386_Reversed:	0.0798083	0.0515173	0.645514	-0.63148	13
1	ENSG00000146006	0.0266914	0.0173495	0.650002	-0.621484	17
1	HBA2_1122	0.0330725	0.0226039	0.683464	-0.549063	24
1	peak12235	0.0649107	0.0768334	1.18368	0.243277	20
1	peak85255	0.0317204	0.0213613	0.673424	-0.570413	117
1	peak52041_Reversed:	0.018796	0.0197353	1.04998	0.0703571	106
1	peak8425_Reversed:	0.0928968	0.0533231	0.574003	-0.800869	34
1	peak78107	0.0823089	0.0649366	0.788938	-0.342016	29
1	peak73779_Reversed:	0.0482533	0.0384848	0.797558	-0.326339	90
1	peak31288_Reversed:	0.0391636	0.0591007	1.50907	0.593659	96
1	GATA1_1787	0.0340273	0.0256862	0.754871	-0.405699	21
1	GATA1_1059_Reversed:	0.0565866	0.0592441	1.04696	0.0662096	30
1	peak83336_Reversed:	0.0404545	0.0243576	0.602099	-0.731927	28
1	peak27939	0.0373141	0.0361954	0.970019	-0.0439152	52
1	peak45631	0.0584678	0.134348	2.29782	1.20026	72
1	peak37644_Reversed:	0.0534449	0.0266438	0.498529	-1.00425	59
1	GATA1_6305_Reversed:	0.1018	0.0826166	0.811559	-0.301233	17
1	peak85715	0.0437768	0.0360804	0.82419	-0.27895	60
1	peak5249_Reversed:	0.0700185	0.0741897	1.05957	0.0834834	44
1	peak69205_Reversed:	0.0367581	0.0337291	0.917598	-0.124067	68
1	ENSG00000154545	0.0697359	0.0920463	1.31993	0.400457	28
1	peak83628_Reversed:	0.0260707	0.0185887	0.713012	-0.488001	5
1	peak51967_Reversed:	0.0634962	0.0373588	0.588363	-0.765223	40
1	ENSG00000232237	0.0153769	0.0116318	0.756443	-0.402697	100
1	peak30460_Reversed:	0.0441046	0.0543965	1.23335	0.302585	37
1	peak62122	0.0700862	0.0398813	0.569032	-0.813418	32
1	peak67338	0.059194	0.0569527	0.962137	-0.0556857	46
1	peak55643_Reversed:	0.0624382	0.0610148	0.977202	-0.0332712	33
1	ENSG00000117016	0.00730553	0.014299	1.95729	0.968856	25
1	peak17241_Reversed:	0.0280383	0.0234288	0.8356	-0.259115	52
1	peak61209	0.0674859	0.0642427	0.951942	-0.0710541	49
1	peak56745	0.0855407	0.0505294	0.590705	-0.75949	92
1	peak28780	0.0469273	0.035053	0.746965	-0.420887	34
1	peak22562	0.0599425	0.132935	2.2177	1.14907	73
1	peak2143	0.0535898	0.072978	1.36179	0.445503	53
1	peak46569_Reversed:	0.0578025	0.0381689	0.660333	-0.598735	74
1	peak67243_Reversed:	0.0199398	0.0157861	0.791689	-0.336993	64
1	peak68821_Reversed:	0.0503708	0.166506	3.30561	1.72492	60
1	peak45805	0.0748116	0.0517252	0.691406	-0.532395	22
1	peak46773_Reversed:	0.0509954	0.0427064	0.837456	-0.255915	38
1	peak71834	0.0587965	0.0454662	0.773281	-0.370935	60
1	peak86808	0.0388632	0.046391	1.1937	0.255442	45
1	peak31867_Reversed:	0.0613335	0.0431891	0.704169	-0.506007	46
1	peak36083	0.0298735	0.0162798	0.544958	-0.875782	94
1	peak14697_Reversed:	0.0345836	0.0385937	1.11596	0.15828	41
1	peak7430_Reversed:	0.0412165	0.0343685	0.833852	-0.262137	44
1	peak6084_Reversed:	0.0206005	0.0185887	0.902343	-0.148252	31
1	ENSG00000137802_Reversed:	0.0521414	0.11492	2.204	1.14012	89
1	peak16359	0.0534715	0.0726554	1.35877	0.442298	69
1	peak85761_Reversed:	0.059167	0.274437	4.63835	2.21361	87
1	peak28802_Reversed:	0.0633823	0.0624581	0.98542	-0.0211901	54
1	peak45394	0.0547485	0.0273461	0.499486	-1.00148	89
1	peak15378	0.0681563	0.0342033	0.501836	-0.994712	19
1	peak44389_Reversed:	0.0267184	0.0216599	0.810673	-0.302807	45
1	peak25059_Reversed:	0.0295086	0.0358429	1.21466	0.280551	38
1	LMO2_7678_Reversed:	0.0399881	0.0477437	1.19395	0.255738	56
1	peak35333	0.0553071	0.0501896	0.90747	-0.140078	19
1	peak56988_Reversed:	0.0391061	0.0337253	0.862405	-0.213562	55
1	peak48793_Reversed:	0.0223463	0.0284375	1.27258	0.347757	113
1	peak86992	0.0435076	0.0467535	1.0746	0.103806	65
1	peak59837_Reversed:	0.0643889	0.131837	2.04751	1.03387	155
1	peak29505_Reversed:	0.0707633	0.0627886	0.887304	-0.172499	17
1	HBE1_7749_Reversed:	0.0578375	0.0349906	0.60498	-0.72504	16
1	peak78470_Reversed:	0.0548017	0.0488618	0.891611	-0.165513	41
1	ENSG00000151006	0.0536312	0.0333921	0.622625	-0.683564	54
1	ENSG00000100417	0.0466644	0.0515236	1.10413	0.142912	84
1	peak72310	0.0175578	0.0172315	0.981412	-0.0270689	62
1	peak71263	0.0444692	0.0334597	0.752425	-0.41038	49
1	LMO2_8444	0.028864	0.0274184	0.949916	-0.0741276	47
1	peak25030_Reversed:	0.025055	0.0205039	0.818358	-0.289196	32
1	peak10792_Reversed:	0.0321787	0.0245371	0.762527	-0.39114	49
1	peak33180	0.0496088	0.0347981	0.70145	-0.511588	24
1	peak55973_Reversed:	0.0244045	0.0264156	1.0824	0.114239	37
1	peak576_Reversed:	0.0545032	0.0485121	0.890077	-0.167998	81
1	peak51507_Reversed:	0.0543617	0.0364625	0.670739	-0.576177	51
1	peak22678	0.0199364	0.0201196	1.00919	0.0131929	50
1	RBM38_7143	0.0344378	0.0255659	0.742378	-0.429775	72
1	peak961	0.0610533	0.0383725	0.628507	-0.669999	55
1	ENSG00000091583	0.0301675	0.0265819	0.881142	-0.182553	39
1	peak65666_Reversed:	0.038308	0.0377086	0.984353	-0.0227523	13
1	peak69630	0.0231444	0.0260242	1.12443	0.169192	41
1	MYC_2791	0.0299441	0.0202245	0.675411	-0.566163	24
1	peak84445	0.0462608	0.0387428	0.837487	-0.255861	56
1	peak15227_Reversed:	0.0340273	0.0304179	0.893926	-0.161773	21
1	RBM38_6272_Reversed:	0.0379052	0.0312013	0.82314	-0.280791	106
1	peak34557	0.0468209	0.0364693	0.778912	-0.360468	20
1	peak37302	0.0532874	0.0358905	0.673528	-0.57019	51
1	ENSG00000270379_Reversed:	0.064516	0.0467716	0.724962	-0.464022	61
1	peak21160	0.0255285	0.0170828	0.669165	-0.579566	157
1	GATA1_9224_Reversed:	0.0689821	0.040087	0.581122	-0.783088	22
1	peak40967	0.0277676	0.0260902	0.939592	-0.0898941	168
1	peak33516	0.0329998	0.0416733	1.26284	0.336668	42
1	peak56060	0.0226655	0.0271927	1.19974	0.262716	34
1	ENSG00000101188_Reversed:	0.0403675	0.0261442	0.647653	-0.626707	61
1	peak87241_Reversed:	0.0351748	0.0231326	0.657649	-0.60461	26
1	GATA1_1517	0.0276389	0.0129143	0.467251	-1.09773	18
1	peak38896_Reversed:	0.0541793	0.0420877	0.776823	-0.364343	52
1	peak47343_Reversed:	0.0516945	0.0380697	0.736437	-0.441366	74
1	peak58542_Reversed:	0.057155	0.0420391	0.735528	-0.443147	25
1	peak50544_Reversed:	0.0311071	0.0258552	0.831169	-0.266787	87
1	peak6775	0.0159617	0.0171282	1.07308	0.101762	55
1	peak71692	0.0375272	0.0434006	1.15651	0.209778	91
1	ENSG00000087086_Reversed:	0.0405958	0.0770813	1.89875	0.92505	59
1	ENSG00000148288_Reversed:	0.0268548	0.0392646	1.46211	0.548051	56
1	RBM38_6177_Reversed:	0.0763499	0.052255	0.684414	-0.547058	35
1	ENSG00000001631_Reversed:	0.0260707	0.0204476	0.784313	-0.350498	95
1	peak54914	0.0662293	0.0528028	0.797272	-0.326856	68
1	peak10234	0.029576	0.0258055	0.872516	-0.196747	50
1	peak74341	0.0293295	0.0210672	0.718294	-0.477354	47
1	peak82283_Reversed:	0.028815	0.0255677	0.887304	-0.172499	56
1	BCL11A_1463_Reversed:	0.0609735	0.0422761	0.693352	-0.528341	34
1	peak40578_Reversed:	0.0434512	0.0556836	1.28152	0.357857	44
1	peak53667	0.0840526	0.0650606	0.774046	-0.36951	43
1	peak63554_Reversed:	0.0307262	0.0295561	0.961918	-0.0560136	39
1	MYC_1725	0.0806064	0.0536418	0.665478	-0.587537	27
1	HBA2_108_Reversed:	0.0541016	0.0356121	0.658245	-0.603304	18
1	MYC_558	0.0524279	0.0272635	0.520018	-0.943365	38
1	peak58043_Reversed:	0.077148	0.0545269	0.706784	-0.500659	20
1	peak63574	0.0644605	0.0758802	1.17716	0.235307	38
1	peak44718	0.0339664	0.0249833	0.735528	-0.443147	49
1	peak13786_Reversed:	0.0249247	0.0231644	0.929375	-0.105668	25
1	peak51310	0.0450779	0.053074	1.17738	0.235585	28
1	peak77171_Reversed:	0.0147015	0.013697	0.931669	-0.10211	18
1	peak74266	0.0347339	0.0282872	0.814396	-0.296197	45
1	RBM38_7175_Reversed:	0.031488	0.0304179	0.966017	-0.0498801	21
1	peak28216_Reversed:	0.0349458	0.0506246	1.44866	0.534719	46
1	peak29748_Reversed:	0.0558658	0.0795142	1.42331	0.509248	48
1	peak17786_Reversed:	0.0842775	0.0548102	0.650354	-0.620704	34
1	peak75176_Reversed:	0.038574	0.0322205	0.83529	-0.259651	41
1	peak11432	0.0342178	0.0246301	0.719803	-0.474326	31
1	peak50013	0.0233938	0.0255595	1.09258	0.127734	31
1	peak13393	0.0744031	0.0640466	0.860806	-0.21624	43
1	peak80230	0.0602996	0.0755352	1.25266	0.325	62
1	peak52990_Reversed:	0.0123952	0.00917819	0.740462	-0.433503	63
1	peak70831	0.0305267	0.0289453	0.948198	-0.0767404	55
1	ENSG00000115956	0.0159277	0.0161366	1.01312	0.0187993	46
1	peak16814_Reversed:	0.0225612	0.0195897	0.86829	-0.20375	51
1	peak83852_Reversed:	0.0343789	0.0326018	0.948306	-0.076575	64
1	peak29195	0.0179192	0.0391416	2.18433	1.12719	52
1	ENSG00000172432_Reversed:	0.0263572	0.0449943	1.7071	0.771544	38
1	ENSG00000070961_Reversed:	0.0675045	0.100689	1.49159	0.57685	47
1	peak47382	0.0355058	0.0257764	0.725976	-0.462006	89
1	peak38613_Reversed:	0.0336888	0.024785	0.735704	-0.442802	65
1	peak71325_Reversed:	0.0348876	0.0377844	1.08303	0.115077	48
1	peak49354_Reversed:	0.0217684	0.0192297	0.883378	-0.178897	57
1	peak9735	0.124501	0.0857737	0.68894	-0.537549	27
1	peak66618	0.0507371	0.0424189	0.836052	-0.258336	60
1	peak19790_Reversed:	0.0714494	0.062419	0.873611	-0.194937	37
1	RBM38_1410_Reversed:	0.0349161	0.0226163	0.647732	-0.626531	71
1	peak76092	0.0656708	0.0426403	0.649303	-0.623036	48
1	peak61922	0.0870736	0.0605095	0.694924	-0.525073	28
1	peak6323_Reversed:	0.0312275	0.0329831	1.05622	0.078907	38
1	peak30612_Reversed:	0.0398044	0.0418246	1.05075	0.0714262	79
1	peak12340_Reversed:	0.086445	0.0375688	0.434598	-1.20225	18
1	peak2410	0.0458099	0.0542791	1.18488	0.244736	9
1	peak49995	0.0106874	0.0158408	1.4822	0.567741	45
1	peak87166_Reversed:	0.0307832	0.0224582	0.729561	-0.454899	48
1	peak14737_Reversed:	0.0630621	0.084941	1.34694	0.42969	58
1	peak65637_Reversed:	0.0232522	0.0190911	0.821044	-0.284468	36
1	peak55484	0.02597	0.0506417	1.95001	0.963478	36
1	peak14835	0.0541655	0.0471992	0.871388	-0.198612	45
1	peak73332_Reversed:	0.0600557	0.0262101	0.43643	-1.19618	39
1	peak67675_Reversed:	0.0187085	0.0281857	1.50657	0.591266	42
1	RBM38_9262	0.0220077	0.0220812	1.00334	0.00480514	32
1	ENSG00000148950_Reversed:	0.022106	0.0271036	1.22607	0.294043	92
1	GATA1_201	0.0499068	0.0317248	0.635681	-0.653626	14
1	ENSG00000134049	0.0247135	0.039698	1.60633	0.683765	117
1	HBA2_722_Reversed:	0.0640711	0.0382231	0.596573	-0.745229	63
1	ENSG00000187166	0.0325645	0.0149981	0.460565	-1.11852	116
1	peak3407	0.0395051	0.0298747	0.756225	-0.403112	55
1	peak70512	0.0722764	0.056928	0.787643	-0.344386	31
1	ENSG00000157796	0.00963203	0.0106404	1.10469	0.143646	115
1	BCL11A_2052	0.0747446	0.0374339	0.500824	-0.997625	28
1	peak65183	0.0685178	0.113391	1.65492	0.72676	67
1	peak67580	0.064174	0.039656	0.617944	-0.694452	38
1	peak37115_Reversed:	0.0403675	0.0203876	0.50505	-0.985501	30
1	peak27987_Reversed:	0.058302	0.0459547	0.788218	-0.343334	132
1	GATA1_7603	0.0363128	0.0274184	0.755062	-0.405334	15
1	peak70183_Reversed:	0.0183354	0.0131551	0.717469	-0.479012	38
1	peak74694	0.0264093	0.0341357	1.29256	0.370235	87
1	peak60770_Reversed:	0.070069	0.104475	1.49103	0.57631	58
1	HBA2_800	0.050693	0.0236834	0.467193	-1.09791	53
1	GATA1_3782_Reversed:	0.0312435	0.0280896	0.899057	-0.153516	53
1	peak32680_Reversed:	0.0141813	0.0340317	2.39975	1.26289	25
1	peak73468	0.0703091	0.0553128	0.786709	-0.346099	40
1	peak29034_Reversed:	0.0370248	0.0294504	0.795424	-0.330205	50
1	peak13610	0.0614524	0.0802758	1.30631	0.385496	53
1	peak5736_Reversed:	0.0378168	0.0316008	0.835629	-0.259066	51
1	peak75787	0.0653958	0.0413326	0.632037	-0.661919	33
1	peak15480_Reversed:	0.0631861	0.0640991	1.01445	0.0206954	28
1	HBE1_7149	0.155703	0.0815506	0.523756	-0.933033	30
1	ENSG00000180532_Reversed:	0.0136561	0.0165233	1.20996	0.27496	8
1	peak8604_Reversed:	0.0425977	0.0326232	0.765845	-0.384875	79
1	peak30282_Reversed:	0.0763184	0.0707002	0.926385	-0.110316	117
1	peak85348	0.0633788	0.14653	2.31198	1.20913	57
1	peak66046	0.0635714	0.0667912	1.05065	0.0712805	57
1	peak25852_Reversed:	0.0468511	0.0552592	1.17947	0.238133	87
1	peak61150_Reversed:	0.0458898	0.0337253	0.734919	-0.444342	27
1	peak27573_Reversed:	0.0338256	0.0197601	0.584175	-0.775527	145
1	peak87328	0.032881	0.0210318	0.639634	-0.644681	34
1	peak52718_Reversed:	0.0257117	0.028219	1.09752	0.134242	82
1	HBE1_4863	0.0518361	0.0408343	0.787757	-0.344178	60
1	peak8017_Reversed:	0.096834	0.091429	0.944183	-0.0828622	26
1	peak15444_Reversed:	0.0192991	0.0135191	0.700503	-0.513536	21
1	peak28362_Reversed:	0.0391976	0.0421751	1.07596	0.105624	60
1	peak10250	0.0291795	0.0277141	0.94978	-0.074334	120
1	peak2038	0.0425977	0.0269537	0.63275	-0.660293	79
1	peak38071	0.0229388	0.0140824	0.61391	-0.703902	131
1	peak52551_Reversed:	0.0310668	0.0243014	0.782229	-0.354338	40
1	peak56274_Reversed:	0.0275032	0.0197327	0.717469	-0.479012	25
1	peak22472	0.0193668	0.0348642	1.8002	0.84816	44
1	peak76903	0.0442545	0.0373233	0.843378	-0.245748	50
1	ENSG00000213625	0.0377094	0.0353186	0.936599	-0.0944969	7
1	MYC_640	0.0317174	0.0167898	0.529358	-0.917685	30
1	peak83096	0.0238699	0.0268692	1.12565	0.170757	43
1	ENSG00000136783	0.0216534	0.0228252	1.05412	0.0760354	128
1	ENSG00000164483	0.0473645	0.0311967	0.658653	-0.60241	45
1	BCL11A_4739_Reversed:	0.0506078	0.0293046	0.579052	-0.788234	16
1	peak71532_Reversed:	0.0545513	0.0494242	0.906012	-0.142397	16
1	ENSG00000142751	0.0239494	0.0499794	2.08687	1.06134	229
1	peak50206_Reversed:	0.0531626	0.0381968	0.718491	-0.476958	123
1	HBE1_88_Reversed:	0.0595902	0.0364693	0.612002	-0.708391	83
1	peak72481	0.0396941	0.0363948	0.916881	-0.125194	37
1	peak67274_Reversed:	0.0423649	0.0430639	1.0165	0.0236095	143
1	peak79145	0.0555272	0.0772841	1.39182	0.476976	32
1	ENSG00000047648	0.0335195	0.0192448	0.574138	-0.800531	16
1	peak41559	0.0561383	0.0442502	0.788236	-0.3433	40
1	peak33195_Reversed:	0.0330192	0.0285212	0.863777	-0.211269	66
1	peak83654_Reversed:	0.0409682	0.0328401	0.801599	-0.319048	59
1	ENSG00000162139	0.0353152	0.0205804	0.582763	-0.779018	55
1	peak59622	0.059194	0.0452458	0.764364	-0.387667	46
1	peak64723	0.0383774	0.0269941	0.703385	-0.507613	45
1	peak45502	0.0440086	0.0347495	0.789609	-0.34079	48
1	peak83668_Reversed:	0.023304	0.0180576	0.774872	-0.367971	34
1	peak71703	0.0489203	0.0679242	1.38847	0.473493	36
1	peak50141_Reversed:	0.0283227	0.0255919	0.903585	-0.146268	42
1	peak4521_Reversed:	0.0462414	0.0556558	1.20359	0.267346	100
1	peak33354_Reversed:	0.0310527	0.0247206	0.796086	-0.329004	76
1	peak65335_Reversed:	0.0624382	0.0621082	0.994715	-0.00764538	50
1	HBE1_4615_Reversed:	0.0750198	0.0408952	0.545126	-0.875339	27
1	peak69790	0.0302606	0.0258693	0.854883	-0.2262	47
1	peak9361	0.0434512	0.0359382	0.827094	-0.273876	35
1	ENSG00000163528_Reversed:	0.0201432	0.0229348	1.13859	0.18725	70
1	MYC_2167	0.0455865	0.0367313	0.80575	-0.311595	49
1	peak70250_Reversed:	0.0422637	0.027479	0.65018	-0.621089	91
1	peak11988	0.0550382	0.0374529	0.680489	-0.555356	26
1	HBE1_489_Reversed:	0.0249753	0.0172037	0.688828	-0.537784	50
1	peak48396_Reversed:	0.0639209	0.0603485	0.944113	-0.0829682	42
1	peak60593_Reversed:	0.043296	0.0385716	0.890882	-0.166694	15
1	HBA2_2108	0.0619602	0.0527244	0.850939	-0.232872	21
1	ENSG00000213023	0.0376857	0.024701	0.655446	-0.609452	58
1	HBA2_4429_Reversed:	0.0357541	0.034352	0.960784	-0.0577159	49
1	peak2149_Reversed:	0.0442863	0.029066	0.65632	-0.607528	54
1	peak39296_Reversed:	0.067267	0.0775416	1.15274	0.205071	97
1	peak49346	0.0211219	0.0186397	0.882482	-0.180362	72
1	peak24555	0.0598881	0.0578481	0.965937	-0.0499997	99
1	peak23103	0.0573415	0.0384401	0.670371	-0.576968	52
1	peak42167	0.0515055	0.0286538	0.556326	-0.845999	40
1	ENSG00000112309_Reversed:	0.032472	0.0141739	0.436496	-1.19596	31
1	RBM38_2244	0.0578973	0.0344736	0.595428	-0.748002	21
1	peak43303_Reversed:	0.0306047	0.0261859	0.855615	-0.224967	22
1	peak54430	0.0359353	0.0335602	0.933906	-0.0986504	36
1	ENSG00000147180_Reversed:	0.0395849	0.0554475	1.40072	0.486173	34
1	peak8775_Reversed:	0.0383682	0.0227274	0.592349	-0.755482	52
1	HBE1_4693_Reversed:	0.113328	0.0629361	0.555346	-0.848541	27
1	peak17601	0.0273343	0.0367791	1.34553	0.428173	55
1	peak1818_Reversed:	0.0740866	0.0582256	0.785913	-0.347559	64
1	peak47921_Reversed:	0.0428595	0.0181821	0.424225	-1.2371	127
1	peak12760_Reversed:	0.0253106	0.0210925	0.833346	-0.263012	48
1	HBA2_1008	0.021922	0.0221182	1.00895	0.0128557	78
1	peak50158	0.0239948	0.0201124	0.838198	-0.254638	60
1	peak17773_Reversed:	0.0267479	0.0773967	2.89357	1.53285	65
1	peak39893_Reversed:	0.0264507	0.0339908	1.28506	0.361837	48
1	peak12154_Reversed:	0.029836	0.0238589	0.799669	-0.322525	90
1	peak20810_Reversed:	0.0602109	0.0561793	0.933041	-0.0999869	35
1	peak42025	0.0219325	0.0159725	0.728259	-0.457476	26
1	LMO2_1540	0.0536312	0.0346281	0.645672	-0.631126	34
1	ENSG00000170525_Reversed:	0.0469273	0.0369544	0.787482	-0.34468	99
1	peak83091_Reversed:	0.04294	0.0338242	0.787709	-0.344266	50
1	peak81156_Reversed:	0.0262439	0.0401171	1.52862	0.612233	42
1	peak21563	0.0325479	0.0214983	0.660512	-0.598344	45
1	peak26182	0.0712289	0.0428574	0.601685	-0.73292	71
1	peak35066_Reversed:	0.0587389	0.0471623	0.802914	-0.316683	34
1	peak55329	0.0322352	0.0619624	1.9222	0.942757	86
1	LMO2_4_Reversed:	0.0248292	0.0152841	0.615567	-0.700012	35
1	peak69754_Reversed:	0.0438751	0.0286538	0.653078	-0.614673	40
1	ENSG00000015592	0.0247406	0.0196509	0.79428	-0.33228	13
1	peak19509_Reversed:	0.0266254	0.0354372	1.33096	0.412463	46
1	peak41088_Reversed:	0.075754	0.0719756	0.950122	-0.0738151	49
1	peak36435_Reversed:	0.0358384	0.0303031	0.845549	-0.24204	52
1	peak7646	0.0238699	0.0236584	0.991138	-0.0128427	21
1	peak42716	0.0384077	0.0253736	0.660638	-0.598068	79
1	ENSG00000143507_Reversed:	0.0341899	0.050487	1.47667	0.562343	99
1	peak49409	0.0277094	0.0202245	0.729879	-0.45427	49
1	HBA2_2275_Reversed:	0.0339724	0.0312492	0.919839	-0.120547	73
1	peak20780_Reversed:	0.0554189	0.0548739	0.990167	-0.0142562	49
1	peak86418_Reversed:	0.0644605	0.0540503	0.838502	-0.254113	25
1	peak80769_Reversed:	0.0659646	0.0907988	1.37648	0.460981	51
1	peak29385_Reversed:	0.0647629	0.0497076	0.767532	-0.381701	53
1	peak50658	0.0350837	0.0386646	1.10207	0.14021	49
1	peak62696_Reversed:	0.0361798	0.025139	0.694837	-0.525253	62
1	peak27044	0.0335195	0.0255595	0.762527	-0.39114	15
1	peak57429	0.0535933	0.0323885	0.604339	-0.726571	58
1	peak46520	0.0612196	0.0763687	1.24746	0.318988	47
1	peak25300_Reversed:	0.0330813	0.0237644	0.718364	-0.477213	50
1	peak45009	0.0379533	0.0273815	0.721453	-0.471023	62
1	GATA1_692_Reversed:	0.0399041	0.0233687	0.585621	-0.771961	13
1	peak83023_Reversed:	0.0217456	0.021507	0.989025	-0.0159204	92
1	peak25518_Reversed:	0.0189605	0.0183634	0.968508	-0.0461637	65
1	peak11715	0.081827	0.0498615	0.609353	-0.714649	33
1	peak76681_Reversed:	0.0521414	0.040069	0.768469	-0.379941	17
1	peak52846_Reversed:	0.0240223	0.028069	1.16846	0.224603	39
1	peak87046_Reversed:	0.0734236	0.0575113	0.78328	-0.3524	48
1	peak41466_Reversed:	0.0528186	0.0365015	0.691073	-0.533089	21
1	peak35567_Reversed:	0.0889383	0.0428284	0.481552	-1.05424	24
1	peak51628	0.0689728	0.0509045	0.738038	-0.438233	103
1	peak46193	0.0558658	0.0494773	0.885646	-0.175199	106
1	HBE1_9378_Reversed:	0.0425977	0.0274184	0.643659	-0.635631	15
1	peak1149	0.0512224	0.0604496	1.18014	0.238958	76
1	peak73443_Reversed:	0.0689011	0.0917044	1.33096	0.412463	29
1	peak53272	0.0506078	0.0787287	1.55566	0.63753	16
1	peak5854	0.0325618	0.0675568	2.07473	1.05292	34
1	LMO2_3141_Reversed:	0.0665734	0.0381069	0.572404	-0.804894	23
1	peak83465	0.0578917	0.0646724	1.11713	0.159795	181
1	peak76743	0.0631982	0.0348539	0.551501	-0.858564	31
1	peak6105_Reversed:	0.0558658	0.0406887	0.728329	-0.457338	35
1	HBA2_3781	0.0564388	0.0367962	0.651966	-0.617132	38
1	peak40664	0.0765019	0.0795901	1.04037	0.0570931	97
1	peak34400_Reversed:	0.0524762	0.0342534	0.652742	-0.615416	88
1	peak64557	0.0192792	0.0390728	2.02668	1.01912	50
1	seq35_shuffled_0	0.0374452	0.0327564	0.874782	-0.193005	110
1	peak30387_Reversed:	0.0614524	0.0386322	0.628653	-0.669664	45
1	ENSG00000138161	0.0264963	0.0180576	0.681514	-0.553185	34
1	peak334	0.0590823	0.0469788	0.795141	-0.330717	65
1	peak41896	0.0165795	0.0215869	1.30202	0.380754	30
1	peak24510_Reversed:	0.0405426	0.0373899	0.922237	-0.11679	34
1	peak37872	0.0487942	0.0729431	1.49491	0.580063	78
1	peak34525	0.0715082	0.0461001	0.644682	-0.633341	34
1	peak38748_Reversed:	0.0262898	0.0316373	1.20341	0.267124	50
1	peak55450_Reversed:	0.061009	0.0474455	0.777681	-0.36275	62
1	peak71058_Reversed:	0.0721467	0.0601213	0.83332	-0.263058	34
1	peak16186_Reversed:	0.0343789	0.0390363	1.13547	0.183292	51
1	peak11701	0.0251396	0.0136317	0.542241	-0.882993	23
1	peak27948_Reversed:	0.0245809	0.01844	0.750175	-0.4147	124
1	peak47540	0.0741153	0.0594839	0.802587	-0.317271	29
1	BCL11A_4611_Reversed:	0.0554934	0.0408952	0.736939	-0.440383	29
1	peak44777	0.0546687	0.0898898	1.64427	0.717443	55
1	ENSG00000179468_Reversed:	0.0391061	0.0272635	0.697168	-0.520423	17
1	peak4778_Reversed:	0.0588234	0.0460344	0.782587	-0.353676	67
1	peak60429	0.0622505	0.0431967	0.693917	-0.527164	41
1	peak57874	0.0285825	0.0221336	0.774375	-0.368897	42
1	peak34341_Reversed:	0.0529015	0.0397571	0.751531	-0.412095	48
1	peak32555	0.0440196	0.0301003	0.683794	-0.548366	82
1	ENSG00000268988	0.0452807	0.0285679	0.630908	-0.664499	18
1	peak83770	0.0363636	0.0310939	0.855084	-0.225863	54
1	peak22407_Reversed:	0.0442863	0.0282549	0.638004	-0.648362	54
1	peak18107	0.0656423	0.0734255	1.11857	0.161655	15
1	peak30979	0.0443435	0.0267213	0.602598	-0.730732	31
1	HBE1_8486_Reversed:	0.0297951	0.028007	0.939988	-0.089286	29
1	HBA2_5702	0.0368057	0.0260242	0.70707	-0.500074	67
1	ENSG00000067182_Reversed:	0.0714284	0.151896	2.12656	1.08852	27
1	peak77430	0.045569	0.0710017	1.55811	0.639801	50
1	peak8619	0.0328212	0.029742	0.906183	-0.142126	15
1	peak56517_Reversed:	0.0397689	0.0402021	1.01089	0.0156302	58
1	peak30605	0.0446926	0.0401517	0.898395	-0.154577	14
1	ENSG00000183072_Reversed:	0.0152079	0.0146644	0.964264	-0.0524996	35
1	peak18771	0.0413756	0.032995	0.797451	-0.326533	63
1	BCL11A_1988	0.0681563	0.0389124	0.570929	-0.808616	29
1	peak6930_Reversed:	0.0418993	0.0260242	0.621113	-0.687073	7
1	peak66636_Reversed:	0.0572284	0.143088	2.5003	1.3221	40
1	peak32457_Reversed:	0.05495	0.0533893	0.971598	-0.0415685	60
1	peak66624	0.0231038	0.0332707	1.44005	0.52612	58
1	peak77728	0.0563127	0.0886311	1.57391	0.654352	24
1	peak7082_Reversed:	0.0299213	0.0514183	1.71845	0.781108	117
1	ENSG00000141560_Reversed:	0.0463145	0.0820303	1.77116	0.824691	61
1	peak37988_Reversed:	0.0775675	0.0510475	0.658104	-0.603612	51
1	peak47594_Reversed:	0.0558658	0.0603587	1.08042	0.111597	16
1	HBE1_5866_Reversed:	0.043169	0.0239964	0.55587	-0.847181	21
1	peak23406_Reversed:	0.0235792	0.0230757	0.978644	-0.0311435	144
1	peak15620_Reversed:	0.0777739	0.0812072	1.04414	0.0623214	50
1	peak42861_Reversed:	0.0897045	0.0854019	0.952036	-0.0709115	34
1	peak5173	0.0625697	0.063839	1.02029	0.0289744	69
1	peak86824_Reversed:	0.0407584	0.0415759	1.02006	0.02865	70
1	peak28843	0.0576732	0.0527045	0.913847	-0.129975	67
1	peak32286	0.0456349	0.0569756	1.24851	0.320205	165
1	ENSG00000086598	0.0378916	0.0892259	2.35477	1.23559	45
1	peak50653	0.0337264	0.0279519	0.828786	-0.270929	53
1	ENSG00000255569	0.0355306	0.0223065	0.62781	-0.671601	49
1	peak6576_Reversed:	0.057924	0.0569402	0.983016	-0.0247134	37
1	peak56085_Reversed:	0.0619602	0.0604979	0.976398	-0.0344584	43
1	peak87504_Reversed:	0.0201738	0.0199313	0.987979	-0.0174477	71
1	peak59882_Reversed:	0.0498262	0.0271295	0.544482	-0.877044	36
1	peak59874_Reversed:	0.0590823	0.0513725	0.869507	-0.20173	65
1	peak31167_Reversed:	0.0222483	0.0303942	1.36614	0.450101	113
1	peak1109_Reversed:	0.045767	0.0367485	0.802948	-0.316622	51
1	peak83672_Reversed:	0.0393901	0.0723385	1.83646	0.87693	58
1	peak32848	0.0206437	0.0183409	0.888448	-0.170641	104
1	peak86462_Reversed:	0.0402911	0.0428104	1.06253	0.087501	32
1	peak17056	0.0610226	0.0500466	0.820131	-0.286073	25
1	BCL11A_4436	0.0707633	0.0454391	0.642128	-0.639067	17
1	GATA1_688_Reversed:	0.0463791	0.0311449	0.671528	-0.574481	52
1	peak20348	0.0569831	0.0304855	0.534992	-0.90241	19
1	ENSG00000171431_Reversed:	0.0375491	0.0266946	0.710925	-0.49223	60
1	ENSG00000149506	0.0278413	0.0271822	0.976326	-0.0345645	60
1	GATA1_462_Reversed:	0.0417523	0.0373731	0.895115	-0.159855	37
1	MYC_652_Reversed:	0.0727021	0.0561227	0.771955	-0.373412	72
1	peak44455	0.110716	0.0901272	0.81404	-0.296828	32
1	peak86743_Reversed:	0.0381429	0.0392286	1.02847	0.0404943	28
1	peak35784_Reversed:	0.0666665	0.124421	1.86631	0.900191	29
1	ENSG00000101842_Reversed:	0.0490743	0.0262429	0.534759	-0.903039	50
1	peak45617_Reversed:	0.0421142	0.0366055	0.869196	-0.202247	25
1	peak8262	0.0226901	0.0221921	0.978051	-0.0320182	64
1	peak20446_Reversed:	0.0618821	0.0613905	0.992055	-0.0115075	38
1	peak51102_Reversed:	0.0335195	0.0288125	0.859576	-0.218303	31
1	peak45243	0.0353817	0.0278831	0.788066	-0.343611	35
1	peak38689	0.0410492	0.0394404	0.960809	-0.057679	45
1	peak60240_Reversed:	0.0389761	0.0285315	0.732026	-0.450033	42
1	peak75122	0.0685287	0.0514288	0.750471	-0.414131	59
1	peak42717_Reversed:	0.0288285	0.0268472	0.931276	-0.10272	130
1	peak46318	0.0397046	0.0305386	0.769146	-0.378671	55
1	peak23258_Reversed:	0.0465548	0.0453565	0.97426	-0.0376213	29
1	peak82681	0.0467305	0.053124	1.13682	0.185	158
1	peak71384	0.049362	0.0403958	0.818358	-0.289196	66
1	HBE1_3558	0.0351156	0.0254931	0.725976	-0.462006	13
1	peak30554	0.0523231	0.0950292	1.8162	0.860924	40
1	peak41156	0.054376	0.0369296	0.679152	-0.558193	29
1	peak14679_Reversed:	0.0306047	0.0218216	0.713012	-0.488001	45
1	peak81559	0.0274008	0.0189428	0.691322	-0.53257	41
1	peak19205_Reversed:	0.0249106	0.0224284	0.900353	-0.151438	60
1	peak49377	0.0261727	0.0199638	0.76277	-0.39068	72
1	peak4614	0.0549719	0.0328649	0.597848	-0.742149	49
1	peak53146	0.052969	0.0355251	0.670677	-0.57631	53
1	ENSG00000132965	0.0594572	0.0402313	0.676644	-0.563531	55
1	peak54834_Reversed:	0.0540539	0.0476273	0.881108	-0.182609	36
1	peak19153_Reversed:	0.0616076	0.0352153	0.571607	-0.806904	71
1	ENSG00000175215_Reversed:	0.0411643	0.0508744	1.23589	0.305548	18
1	LMO2_4077	0.0348738	0.0214052	0.61379	-0.704182	32
1	peak47724	0.0294227	0.0522963	1.77742	0.829782	29
1	peak61085_Reversed:	0.0393854	0.0410811	1.04305	0.0608143	39
1	peak28032_Reversed:	0.025055	0.0157723	0.629506	-0.667707	32
1	peak4884_Reversed:	0.0476246	0.0636499	1.33649	0.418452	140
1	BCL11A_1983_Reversed:	0.0450119	0.0299544	0.665478	-0.587537	34
1	HBA2_1322	0.0396742	0.0292379	0.73695	-0.440362	117
1	peak17624	0.0477399	0.0430921	0.902643	-0.147772	43
1	peak49964_Reversed:	0.0565043	0.0800909	1.41743	0.503278	34
1	peak50007	0.0286312	0.0232359	0.811559	-0.301233	47
1	peak6907_Reversed:	0.0666092	0.0800745	1.20215	0.265622	51
1	peak60723_Reversed:	0.047885	0.0395674	0.826302	-0.275259	27
1	peak84836	0.0550225	0.0498038	0.905152	-0.143768	52
1	peak63563	0.0170258	0.0191198	1.12299	0.167351	20
1	peak76200	0.0751395	0.0386646	0.51457	-0.95856	39
1	peak58133_Reversed:	0.0294227	0.0332119	1.12879	0.174772	29
1	peak83275	0.0281868	0.0559352	1.98444	0.988735	43
1	peak48689	0.0201697	0.0196027	0.971885	-0.041142	76
1	peak11118_Reversed:	0.0546828	0.0372649	0.681475	-0.553267	84
1	peak21637_Reversed:	0.0558658	0.0694379	1.24294	0.313758	61
1	peak65113	0.0345352	0.0392053	1.13523	0.182981	10
1	peak50103	0.0638965	0.0467042	0.730935	-0.452185	31
1	ENSG00000120549_Reversed:	0.0776082	0.039388	0.507524	-0.978452	110
1	peak35927_Reversed:	0.0652748	0.0491525	0.753009	-0.40926	94
1	peak64070	0.0253661	0.024517	0.966528	-0.049117	36
1	peak87260	0.0346368	0.0554688	1.60144	0.679371	49
1	ENSG00000164323_Reversed:	0.0295623	0.0178142	0.602598	-0.730732	47
1	peak50411	0.0175046	0.0159863	0.913263	-0.130898	59
1	peak75540_Reversed:	0.0342863	0.0320018	0.93337	-0.0994786	101
1	peak70755_Reversed:	0.0301055	0.0200345	0.665478	-0.587537	35
1	peak3961_Reversed:	0.0315243	0.0207132	0.657054	-0.605915	27
1	peak77089	0.0442788	0.0287781	0.64993	-0.621645	53
1	peak38455_Reversed:	0.0355306	0.0364339	1.02542	0.0362181	49
1	peak52510_Reversed:	0.0702313	0.0567222	0.807648	-0.308201	34
1	peak49219_Reversed:	0.0420324	0.0357612	0.850801	-0.233106	20
1	BCL11A_767_Reversed:	0.0437211	0.0261859	0.59893	-0.73954	45
1	ENSG00000073754	0.047885	0.0358792	0.749279	-0.416425	62
1	peak75124_Reversed:	0.0321513	0.159635	4.96513	2.31183	48
1	RBM38_1403	0.0614524	0.0371775	0.60498	-0.72504	29
1	peak82304	0.0581935	0.0477111	0.819869	-0.286535	47
1	peak60067	0.0615619	0.0526316	0.854938	-0.226108	50
1	HBE1_7168_Reversed:	0.0440719	0.0361448	0.820131	-0.286073	35
1	peak14163_Reversed:	0.0317761	0.0199862	0.628968	-0.668941	140
1	peak61349	0.0304723	0.0243343	0.798574	-0.324502	76
1	ENSG00000214814_Reversed:	0.0265363	0.0202152	0.761797	-0.392521	63
1	peak55488_Reversed:	0.0429737	0.0223065	0.519073	-0.945991	90
1	MYC_1055_Reversed:	0.0499506	0.0454877	0.910654	-0.135025	16
1	peak64251_Reversed:	0.0617686	0.053732	0.869891	-0.201093	52
1	peak75334_Reversed:	0.0788893	0.10297	1.30525	0.384327	65
1	peak77662_Reversed:	0.0597915	0.0481297	0.80496	-0.313012	73
1	peak2245	0.0534957	0.0429231	0.802364	-0.31767	65
1	peak57311_Reversed:	0.0362373	0.0263257	0.72648	-0.461004	36
1	peak62725_Reversed:	0.0233395	0.0204889	0.877865	-0.187929	44
1	peak60167_Reversed:	0.0410614	0.0377351	0.918994	-0.121873	39
1	BCL11A_794_Reversed:	0.0868068	0.043469	0.500756	-0.997821	25
1	peak21753	0.0250495	0.0235057	0.938372	-0.0917681	61
1	peak70263	0.0560618	0.0487873	0.870241	-0.200514	56
1	peak18632_Reversed:	0.0495505	0.0287721	0.580662	-0.784229	22
1	ENSG00000136231	0.0310753	0.0211447	0.680433	-0.555476	31
1	peak3854	0.0475141	0.0442374	0.931037	-0.103089	98
1	peak14762	0.0483024	0.105698	2.18826	1.12979	64
1	peak18523_Reversed:	0.0585411	0.050687	0.865837	-0.207832	70
1	range_64_2	0.022887	0.0179891	0.785998	-0.347403	123
1	BCL11A_4090_Reversed:	0.0560568	0.0316485	0.564579	-0.824752	116
1	peak36261_Reversed:	0.0678605	0.065662	0.967602	-0.0475144	135
1	peak43427	0.0341767	0.03397	0.993951	-0.00875296	50
1	GATA1_6377	0.0476148	0.0296276	0.622234	-0.684471	64
1	ENSG00000181322_Reversed:	0.0172253	0.0210672	1.22304	0.290473	47
1	ENSG00000102189	0.0482477	0.0300799	0.623448	-0.681659	65
1	RBM38_7361_Reversed:	0.0760261	0.0480074	0.63146	-0.663237	45
1	peak9812	0.0264697	0.0197395	0.745737	-0.423262	83
1	peak42569	0.029109	0.0240675	0.826806	-0.274379	37
1	peak45823_Reversed:	0.0496849	0.0374939	0.754633	-0.406153	46
1	peak43164	0.0412251	0.104866	2.54374	1.34695	28
1	peak57765_Reversed:	0.0369574	0.0339363	0.918257	-0.123031	38
1	peak54605	0.0337855	0.019828	0.586878	-0.768867	41
1	peak75083	0.017441	0.0277471	1.59091	0.669851	81
1	ENSG00000204478	0.0206703	0.0208194	1.00721	0.0103647	19
1	peak73960_Reversed:	0.0186219	0.0185887	0.998217	-0.00257439	41
1	peak37510_Reversed:	0.0513536	0.0301709	0.587514	-0.767305	51
1	peak72670_Reversed:	0.0285664	0.0390938	1.36852	0.45262	96
1	peak7761	0.0583305	0.0749017	1.28409	0.360748	67
1	MYC_611_Reversed:	0.0925776	0.0451441	0.487635	-1.03613	41
1	peak18573	0.0231038	0.0131066	0.567293	-0.817835	58
1	peak86577_Reversed:	0.0600786	0.0349834	0.582293	-0.780182	60
1	peak69551_Reversed:	0.0298848	0.0289357	0.968241	-0.0465624	82
1	peak50550_Reversed:	0.0576535	0.044613	0.773812	-0.369945	49
1	BCL11A_1481_Reversed:	0.0558658	0.0570054	1.0204	0.0291345	20
1	peak71790	0.0411811	0.0339908	0.825399	-0.276836	34
1	peak19401_Reversed:	0.0255693	0.0201616	0.788508	-0.342803	51
1	peak20963	0.0431189	0.0323601	0.750484	-0.414106	70
1	peak20944	0.0524279	0.044613	0.850939	-0.232872	51
1	peak6240_Reversed:	0.0627416	0.0454709	0.724733	-0.464478	25
1	RBM38_1428_Reversed:	0.0622717	0.0370783	0.595428	-0.748002	74
1	peak62579	0.0795013	0.10567	1.32916	0.410512	51
1	peak25694_Reversed:	0.0799763	0.0633974	0.792702	-0.33515	18
1	peak52386_Reversed:	0.022905	0.0243512	1.06314	0.0883341	39
1	ENSG00000106853	0.0143803	0.0200345	1.3932	0.478397	107
1	peak69437	0.0237089	0.0246641	1.04029	0.0569825	40
1	peak85968_Reversed:	0.0472946	0.0439	0.928224	-0.107456	72
1	ENSG00000153048_Reversed:	0.0885872	0.210318	2.37414	1.2474	27
1	peak41705_Reversed:	0.0155453	0.0290954	1.87166	0.904316	22
1	GATA1_4094_Reversed:	0.0630595	0.0479742	0.760777	-0.394454	72
1	peak8419_Reversed:	0.0731044	0.0371775	0.508553	-0.97553	34
1	peak73074_Reversed:	0.0218605	0.0284488	1.30138	0.380042	68
1	peak27810_Reversed:	0.0470312	0.0376962	0.801515	-0.319198	42
1	peak58588_Reversed:	0.0228218	0.0228602	1.00168	0.00242629	93
1	peak49877_Reversed:	0.0613225	0.0408087	0.665478	-0.587537	42
1	BCL11A_1301_Reversed:	0.0254748	0.0212655	0.834766	-0.260556	49
1	peak56201	0.0587307	0.0354616	0.6038	-0.727858	77
1	peak74960_Reversed:	0.0284916	0.0308573	1.08303	0.115077	39
1	peak86473	0.0418993	0.0398625	0.951387	-0.0718954	71
1	peak35943_Reversed:	0.0259612	0.0242747	0.935039	-0.0969018	33
1	peak63758_Reversed:	0.0403675	0.0376572	0.932858	-0.100271	61
1	peak30151	0.0645948	0.0318332	0.492814	-1.02089	31
1	BCL11A_972	0.0211702	0.0273939	1.29399	0.371821	18
1	peak33783	0.0722969	0.0463625	0.641279	-0.640976	33
1	BCL11A_9093	0.0854418	0.0461438	0.540061	-0.888806	33
1	RBM38_6284_Reversed:	0.0828676	0.0401207	0.484154	-1.04646	47
1	peak40666	0.0509238	0.0471868	0.926615	-0.109958	51
1	peak40660_Reversed:	0.03291	0.0239288	0.727096	-0.459781	54
1	peak75936_Reversed:	0.0421844	0.03566	0.845337	-0.242401	48
1	peak16750	0.059167	0.0341357	0.576938	-0.793512	43
1	ENSG00000145536	0.0588919	0.0534426	0.90747	-0.140078	47
1	peak40180_Reversed:	0.0511964	0.0412836	0.806377	-0.310473	66
1	peak33696	0.0595036	0.0781591	1.31352	0.393438	42
1	peak48235	0.0276669	0.0253161	0.915032	-0.128105	41
1	peak73789	0.0640813	0.0493148	0.769566	-0.377884	67
1	peak69800	0.067039	0.0484684	0.722989	-0.467955	26
1	peak28381_Reversed:	0.0284916	0.0226783	0.795964	-0.329225	39
1	peak59145	0.0283984	0.0170397	0.600021	-0.736915	23
1	peak35551_Reversed:	0.0625267	0.0429686	0.687203	-0.541191	103
1	HBE1_9143_Reversed:	0.015004	0.0131714	0.877865	-0.187929	34
1	peak42199	0.0924889	0.10988	1.18803	0.248577	35
1	peak6156_Reversed:	0.0608316	0.0739418	1.21552	0.281569	35
1	peak42901	0.0417283	0.0301972	0.723662	-0.466612	48
1	peak46729	0.0444736	0.0465083	1.04575	0.0645398	50
1	peak4366	0.0395358	0.0316008	0.799297	-0.323196	51
1	peak39019	0.0792762	0.144461	1.82225	0.86572	20
1	peak12399	0.0598093	0.0660447	1.10425	0.143073	33
1	peak75523_Reversed:	0.0400693	0.0341007	0.851044	-0.232694	28
1	peak22239	0.0294781	0.0213573	0.724512	-0.464918	46
1	HBE1_2658_Reversed:	0.0383898	0.0312672	0.814466	-0.296074	38
1	peak26597_Reversed:	0.0357541	0.0221578	0.619726	-0.690296	49
1	ENSG00000278662_Reversed:	0.0966327	0.145695	1.50772	0.592372	36
1	peak68694	0.0283227	0.0340649	1.20274	0.266331	42
1	peak77896	0.0186219	0.014871	0.798574	-0.324502	17
1	ENSG00000198440	0.0313569	0.0316608	1.00969	0.0139137	30
1	peak30156	0.0633742	0.0428879	0.676741	-0.563323	124
1	peak40604_Reversed:	0.0163607	0.0201821	1.23357	0.302839	27
1	peak37609_Reversed:	0.0565641	0.0476336	0.842117	-0.247907	31
1	peak60738_Reversed:	0.101117	0.103353	1.02212	0.0315583	39
1	MYC_1924	0.0947649	0.0506715	0.534707	-0.903179	26
1	peak61091	0.0726255	0.0312291	0.430001	-1.21759	9
1	peak7177_Reversed:	0.0223463	0.0306298	1.37069	0.454898	66
1	MYC_1827_Reversed:	0.0777263	0.0491389	0.632204	-0.661537	22
1	peak44640_Reversed:	0.0593037	0.0996642	1.68057	0.748954	51
1	peak8643_Reversed:	0.039236	0.0352754	0.899057	-0.153516	42
1	peak3906_Reversed:	0.0412251	0.0341007	0.827183	-0.273721	28
1	peak64371_Reversed:	0.0598093	0.133576	2.23337	1.15922	84
1	peak27457_Reversed:	0.0729542	0.0756671	1.03719	0.0526755	33
1	peak35362	0.0743145	0.0496276	0.667805	-0.582501	42
1	ENSG00000198755_Reversed:	0.0282531	0.0716081	2.53452	1.34171	156
1	peak6494_Reversed:	0.0308732	0.0322857	1.04575	0.0645398	37
1	peak10794	0.0463686	0.0421964	0.910021	-0.136028	39
1	peak34050_Reversed:	0.0225532	0.0170741	0.757058	-0.401525	53
1	peak80868	0.0403953	0.0317438	0.785831	-0.34771	25
1	GATA1_2160_Reversed:	0.029576	0.0146523	0.495411	-1.0133	33
1	peak48850	0.0463479	0.0441999	0.953654	-0.0684623	53
1	peak71251_Reversed:	0.0469273	0.0218108	0.464778	-1.10539	29
1	peak52488_Reversed:	0.0382466	0.02917	0.762683	-0.390845	25
1	GATA1_6403_Reversed:	0.0613384	0.0367222	0.598683	-0.740136	48
1	peak9980_Reversed:	0.0416885	0.0542581	1.30151	0.380187	211
1	ENSG00000170903	0.0821693	0.0500347	0.608922	-0.715671	95
1	peak25944	0.0422984	0.0377086	0.89149	-0.16571	27
1	peak56167_Reversed:	0.0330337	0.0352378	1.06672	0.0931846	45
1	peak57310	0.0462162	0.043937	0.950683	-0.0729637	21
1	peak75119	0.10995	0.0866396	0.787989	-0.343753	68
1	RBM38_3311	0.0904807	0.0586092	0.647754	-0.626483	50
1	peak46967_Reversed:	0.0779744	0.118335	1.51761	0.601806	46
1	ENSG00000250091_Reversed:	0.0273742	0.0256524	0.937102	-0.0937223	39
1	peak69522_Reversed:	0.0461343	0.0405354	0.878639	-0.186657	61
1	peak21556	0.0155836	0.0152623	0.979383	-0.0300551	37
1	peak56070_Reversed:	0.0422097	0.0369021	0.874256	-0.193873	26
1	peak19522	0.0256569	0.0167987	0.654745	-0.610996	26
1	MYC_8726	0.0458099	0.037921	0.82779	-0.272664	39
1	peak57896	0.0307789	0.0223065	0.724733	-0.464478	52
1	peak17051_Reversed:	0.0344996	0.0423954	1.22887	0.297327	56
1	peak72981	0.0697641	0.054406	0.779857	-0.358718	40
1	peak6058_Reversed:	0.051769	0.0602275	1.16339	0.218335	29
1	peak30726	0.0733873	0.0422471	0.575673	-0.796678	43
1	peak28457_Reversed:	0.0231081	0.0253483	1.09694	0.133487	43
1	peak36188	0.0351156	0.024006	0.683628	-0.548718	34
1	peak3299	0.0633146	0.0601921	0.950683	-0.0729637	20
1	peak65835	0.0223463	0.0257844	1.15385	0.20646	61
1	peak55901_Reversed:	0.0325884	0.0377971	1.15983	0.213917	35
1	peak38750_Reversed:	0.0424231	0.0865538	2.04025	1.02875	63
1	peak46389_Reversed:	0.0489491	0.0382397	0.781213	-0.356211	20
1	peak21737	0.0374212	0.0322205	0.861021	-0.215879	62
1	ENSG00000157483_Reversed:	0.0657304	0.0334932	0.509554	-0.972692	110
1	peak82604_Reversed:	0.022036	0.0179691	0.815445	-0.294341	35
1	peak5059_Reversed:	0.0223463	0.029742	1.33096	0.412463	21
1	peak6569_Reversed:	0.0473439	0.0834287	1.76219	0.817366	58
1	peak27530	0.0340781	0.0265819	0.780028	-0.358403	39
1	peak24458_Reversed:	0.0391061	0.0264889	0.677362	-0.562002	31
1	peak12198	0.0117939	0.0214803	1.82131	0.864975	17
1	peak7167_Reversed:	0.0576433	0.05095	0.883884	-0.178071	87
1	peak67543_Reversed:	0.0324022	0.0316008	0.97527	-0.0361269	39
1	peak30775_Reversed:	0.0266437	0.0160149	0.601077	-0.734378	12
1	BCL11A_4204_Reversed:	0.0335195	0.035053	1.04575	0.0645398	27
1	peak85863_Reversed:	0.0479586	0.0577681	1.20454	0.268481	64
1	peak32439_Reversed:	0.0306788	0.0272215	0.887304	-0.172499	58
1	peak23909	0.0768578	0.0619624	0.806196	-0.310798	32
1	peak77649_Reversed:	0.0639663	0.0730537	1.14207	0.191645	39
1	ENSG00000275302	0.0246266	0.0288315	1.17075	0.227431	48
1	peak15179	0.0456858	0.0388298	0.849931	-0.234582	44
1	peak30542_Reversed:	0.0694332	0.0477996	0.688426	-0.538627	69
1	peak233	0.0368141	0.024213	0.65771	-0.604477	77
1	peak62140_Reversed:	0.0554668	0.0464718	0.837832	-0.255267	27
1	peak69345	0.0220077	0.0208795	0.948733	-0.0759261	98
1	peak23393	0.0520622	0.0379685	0.729291	-0.455433	46
1	BCL11A_164_Reversed:	0.0301675	0.0189605	0.628507	-0.669999	19
1	ENSG00000155657	0.0533518	0.031415	0.588826	-0.764086	39
1	GATA1_9835_Reversed:	0.0518603	0.0329687	0.635721	-0.653534	52
1	BCL11A_4394	0.0782121	0.0520484	0.665478	-0.587537	11
1	peak22440_Reversed:	0.0273122	0.0271258	0.993176	-0.00987919	53
1	peak24505_Reversed:	0.027039	0.0498178	1.84244	0.881617	49
1	peak46072_Reversed:	0.0636011	0.0380354	0.598031	-0.741708	25
1	peak76025	0.0705306	0.0427541	0.606178	-0.722186	31
1	peak82005_Reversed:	0.0634839	0.0520484	0.819869	-0.286535	21
1	peak43074	0.0459818	0.0629157	1.36827	0.452356	77
1	peak41635	0.0514871	0.0389861	0.757201	-0.401252	73
1	BCL11A_2784	0.104748	0.0625821	0.597451	-0.743107	23
1	peak75337	0.0302757	0.0176293	0.582293	-0.780182	61
1	peak49313_Reversed:	0.0239145	0.0245241	1.02549	0.0363146	56
1	BCL11A_4394_Reversed:	0.0858302	0.0415712	0.484342	-1.0459	21
1	peak82187_Reversed:	0.0326256	0.0466949	1.43123	0.517259	24
1	GATA1_187_Reversed:	0.067039	0.0442216	0.659641	-0.600248	37
1	peak75838	0.0179676	0.0132633	0.738177	-0.437961	73
1	peak19775	0.0433934	0.0416733	0.960361	-0.0583518	42
1	peak61514_Reversed:	0.0292026	0.0209546	0.717559	-0.478831	43
1	peak61381_Reversed:	0.0629097	0.0528567	0.840198	-0.251198	45
1	peak53999	0.0380248	0.0353786	0.930408	-0.104065	61
1	peak62664	0.0417131	0.0333771	0.800158	-0.321643	44
1	peak61065_Reversed:	0.099699	0.0459475	0.460863	-1.11759	38
1	peak20949_Reversed:	0.0384853	0.0245096	0.636855	-0.650962	26
1	peak71822_Reversed:	0.0400693	0.0292292	0.729466	-0.455087	28
1	peak42668	0.0426404	0.0370257	0.868324	-0.203694	48
1	peak79284	0.0444061	0.0266915	0.601077	-0.734378	38
1	peak9875_Reversed:	0.0549347	0.0397799	0.72413	-0.465679	59
1	peak14771_Reversed:	0.084497	0.0404305	0.478484	-1.06346	15
1	peak8878	0.0405544	0.0290076	0.715276	-0.483428	80
1	ENSG00000147164_Reversed:	0.0722321	0.137609	1.90509	0.929862	70
1	BCL11A_637	0.0300816	0.0165869	0.551396	-0.858839	12
1	LMO2_7082_Reversed:	0.0382466	0.0260242	0.680433	-0.555476	25
1	peak87001	0.0325686	0.0295838	0.908353	-0.138675	46
1	peak59318_Reversed:	0.0583099	0.0355509	0.60969	-0.713853	31
1	peak735_Reversed:	0.0493038	0.0407182	0.825863	-0.276025	62
1	ENSG00000185177	0.0199521	0.020005	1.00265	0.00382338	41
1	peak38104_Reversed:	0.0728684	0.0429965	0.590057	-0.761073	45
1	ENSG00000198945	0.0246653	0.020623	0.836114	-0.258229	52
1	peak36644_Reversed:	0.0412615	0.041627	1.00886	0.0127247	126
1	peak51394_Reversed:	0.0409682	0.024785	0.60498	-0.72504	41
1	peak80227_Reversed:	0.0764663	0.0880641	1.15167	0.20373	31
1	peak19338_Reversed:	0.0572982	0.0644409	1.12466	0.169486	38
1	peak55657	0.0587099	0.0436666	0.74377	-0.427072	54
1	ENSG00000206053	0.0384289	0.115025	2.99319	1.58168	65
1	peak14750	0.0502792	0.0364339	0.724632	-0.46468	39
1	peak49288_Reversed:	0.0721958	0.107471	1.48861	0.573967	129
1	peak47596	0.0284408	0.0358256	1.25965	0.333029	32
1	peak2812_Reversed:	0.0514387	0.0423683	0.823666	-0.279869	52
1	ENSG00000146425	0.0286778	0.0366818	1.2791	0.35513	29
1	peak39594_Reversed:	0.0249401	0.0397002	1.59182	0.670681	55
1	peak41666	0.0289804	0.0313685	1.0824	0.114239	31
1	peak12620_Reversed:	0.017603	0.017747	1.00818	0.0117524	105
1	peak42704_Reversed:	0.0392156	0.0387812	0.988923	-0.0160702	50
1	peak17725_Reversed:	0.0180489	0.0179214	0.992936	-0.010228	38
1	peak19530_Reversed:	0.0561451	0.0414529	0.738317	-0.437689	39
1	ENSG00000049759_Reversed:	0.0316573	0.0542791	1.71458	0.777859	29
1	peak12260	0.0528776	0.0335462	0.634412	-0.656509	85
1	peak8530	0.0432509	0.036218	0.837393	-0.256023	30
1	peak24913	0.0335195	0.0525282	1.56709	0.648091	61
1	ENSG00000115368_Reversed:	0.0420637	0.0449045	1.06754	0.0942872	101
1	peak36219_Reversed:	0.018187	0.0193214	1.06238	0.0872966	136
1	LMO2_7425	0.0189684	0.0238627	1.25803	0.331163	42
1	HBE1_7592	0.0480446	0.037921	0.789288	-0.341376	49
1	peak69743	0.0774913	0.0335796	0.433335	-1.20645	30
1	peak19883_Reversed:	0.0381522	0.0217624	0.57041	-0.809929	40
1	peak20160_Reversed:	0.0752718	0.033264	0.441919	-1.17815	18
1	peak63646_Reversed:	0.0535468	0.0401236	0.749318	-0.41635	52
1	peak73832_Reversed:	0.0434157	0.0208194	0.479536	-1.06029	34
1	GATA1_5508_Reversed:	0.0625697	0.0368057	0.588235	-0.765535	19
1	RBM38_7361	0.0592663	0.0336214	0.567293	-0.817835	22
1	peak12302_Reversed:	0.0313142	0.0226	0.721716	-0.470497	75
1	MYC_8565_Reversed:	0.0726255	0.0487025	0.670597	-0.576482	19
1	peak72432_Reversed:	0.021648	0.0202152	0.933816	-0.0987897	31
1	peak4882	0.0532055	0.044613	0.838502	-0.254113	20
1	peak66409_Reversed:	0.0428304	0.0317557	0.741429	-0.431619	47
1	peak70544_Reversed:	0.0255085	0.0208334	0.816723	-0.292081	105
1	peak19459	0.0299046	0.0264616	0.884866	-0.176468	33
1	peak5126	0.0369574	0.0523344	1.41608	0.501898	25
1	peak63704_Reversed:	0.0556509	0.0361765	0.650062	-0.621352	51
1	peak52241_Reversed:	0.048417	0.0305165	0.630285	-0.665925	47
1	peak66798	0.0354626	0.0339446	0.957195	-0.0631159	91
1	ENSG00000126550_Reversed:	0.0170884	0.0109345	0.639883	-0.64412	16
1	peak56526_Reversed:	0.056523	0.0728241	1.2884	0.365577	33
1	peak13299_Reversed:	0.0435753	0.0391603	0.89868	-0.154121	59
1	seq24912_shuffled_0	0.0712289	0.0357833	0.502371	-0.993176	15
1	peak78368	0.0297951	0.044613	1.49733	0.582388	29
1	peak1130_Reversed:	0.0298667	0.0354616	1.18733	0.247718	51
1	peak4006_Reversed:	0.0326374	0.0283723	0.869318	-0.202044	37
1	BCL11A_6310_Reversed:	0.0380221	0.0305188	0.80266	-0.317139	66
1	peak4369	0.0411172	0.0234962	0.571443	-0.807318	49
1	peak64507	0.0472711	0.0348896	0.738076	-0.438159	51
1	peak11796_Reversed:	0.0332915	0.0224582	0.674594	-0.567908	48
1	peak79130_Reversed:	0.0325037	0.0282935	0.870469	-0.200135	76
1	GATA1_419	0.0619312	0.0422761	0.68263	-0.550825	34
1	peak74152	0.0350236	0.0284551	0.812455	-0.29964	51
1	peak25433	0.0283319	0.0209787	0.740462	-0.433503	27
1	peak7771	0.0279329	0.0197202	0.705985	-0.50229	45
1	peak52261_Reversed:	0.0560188	0.0482798	0.861849	-0.214493	72
1	peak63098_Reversed:	0.0222728	0.0196649	0.882912	-0.179659	151
1	ENSG00000237254	0.0414583	0.0328727	0.79291	-0.334771	37
1	peak85107	0.0469846	0.0673961	1.43443	0.520478	77
1	peak36835_Reversed:	0.0570544	0.036782	0.644682	-0.633341	187
1	peak24730	0.103137	0.318296	3.08615	1.62581	51
1	peak48853	0.0523542	0.024006	0.458531	-1.12491	34
1	peak74695_Reversed:	0.0378519	0.0315629	0.833852	-0.262137	48
1	peak79191_Reversed:	0.0458099	0.0407093	0.888657	-0.170302	39
1	BCL11A_9155	0.0376577	0.0355251	0.94337	-0.0841043	26
1	peak25449	0.0428304	0.0413909	0.96639	-0.0493226	59
1	peak77372_Reversed:	0.0667286	0.0493634	0.739764	-0.434863	35
1	MYC_6614_Reversed:	0.033044	0.0208827	0.631965	-0.662084	46
1	peak78170_Reversed:	0.037037	0.0300174	0.810471	-0.303168	53
1	peak23518	0.0545666	0.0357941	0.655971	-0.608295	42
1	HBE1_7358	0.0558658	0.0362282	0.648487	-0.62485	46
1	peak39943_Reversed:	0.0522904	0.0524946	1.00391	0.00562277	99
1	peak55816_Reversed:	0.0736824	0.0484312	0.657296	-0.605385	36
1	peak64305	0.0594572	0.042223	0.710141	-0.493822	27
1	peak6379_Reversed:	0.0446926	0.0345391	0.772813	-0.371808	30
1	peak18539_Reversed:	0.0280925	0.0450378	1.6032	0.680952	34
1	peak69943	0.0511613	0.0410909	0.803163	-0.316235	18
1	LMO2_3134	0.076143	0.0458522	0.602185	-0.73172	53
1	ENSG00000204965_Reversed:	0.034834	0.0345532	0.991939	-0.0116766	16
1	peak71430	0.0463567	0.0745131	1.60739	0.684716	46
1	peak74016_Reversed:	0.053148	0.073953	1.39145	0.476593	36
1	peak58655	0.0700587	0.0436082	0.622452	-0.683967	36
1	peak15036	0.0361485	0.0393644	1.08896	0.122956	50
1	ENSG00000248235_Reversed:	0.041803	0.027819	0.665478	-0.587537	57
1	peak34767_Reversed:	0.0613282	0.0733635	1.19624	0.258512	44
1	peak41081_Reversed:	0.0177888	0.0153602	0.863472	-0.211779	75
1	peak17426_Reversed:	0.0497013	0.0369211	0.742859	-0.428839	28
1	peak29613_Reversed:	0.0595902	0.0611363	1.02595	0.036954	17
1	peak61934	0.0549599	0.0296415	0.53933	-0.89076	73
1	peak32912_Reversed:	0.0499164	0.0322527	0.646133	-0.630097	76
1	RBM38_1843_Reversed:	0.0266914	0.0256111	0.959527	-0.0596053	35
1	peak14559	0.0735194	0.0562123	0.764592	-0.387238	49
1	peak79174	0.0443986	0.0393298	0.885835	-0.17489	37
1	peak20794	0.0604892	0.0676886	1.11902	0.162236	28
1	peak57425_Reversed:	0.0344506	0.0235457	0.683464	-0.549063	35
1	ENSG00000198931	0.0219972	0.0430445	1.95682	0.968513	127
1	GATA1_9740_Reversed:	0.0565641	0.0302067	0.534026	-0.905019	15
1	RBM38_5742_Reversed:	0.0311096	0.0272635	0.876369	-0.19039	50
1	peak56045	0.019553	0.0267678	1.36898	0.453105	19
1	peak12443	0.0300816	0.0242675	0.806722	-0.309856	90
1	ENSG00000162639_Reversed:	0.0144743	0.0197153	1.36209	0.445822	131
1	peak70731	0.0443823	0.0406887	0.916778	-0.125356	35
1	peak20916	0.0333087	0.0204827	0.614935	-0.701493	52
1	ENSG00000165832_Reversed:	0.019969	0.0207245	1.03783	0.0535687	46
1	peak71639_Reversed:	0.0310366	0.0272635	0.878431	-0.186999	17
1	peak59607_Reversed:	0.0522224	0.037824	0.724288	-0.465365	45
1	peak63610	0.022539	0.0226911	1.00675	0.00970394	57
1	MYC_2242	0.0472711	0.02917	0.61708	-0.696471	12
1	peak19578_Reversed:	0.0880309	0.0518231	0.588692	-0.764415	32
1	peak78446_Reversed:	0.0506284	0.0863214	1.705	0.769772	63
1	peak75410	0.0272219	0.0246047	0.903858	-0.145831	54
1	peak3545_Reversed:	0.0614524	0.0724961	1.17971	0.238434	23
1	peak3130_Reversed:	0.0787708	0.0769573	0.976978	-0.0336013	39
1	peak55601_Reversed:	0.0288267	0.0289984	1.00596	0.00856617	49
1	peak41949	0.0183116	0.0212738	1.16177	0.216321	35
1	LMO2_3839_Reversed:	0.0587554	0.0399978	0.680751	-0.5548	57
1	peak76168_Reversed:	0.0236948	0.0238449	1.00633	0.00910742	57
1	peak36876_Reversed:	0.0499226	0.0398669	0.798574	-0.324502	46
1	peak4991	0.0272167	0.0274541	1.00872	0.0125325	38
1	peak34303_Reversed:	0.025199	0.0338552	1.34351	0.42601	46
1	peak62525	0.0301675	0.0200758	0.665478	-0.587537	29
1	peak22899_Reversed:	0.0690563	0.056076	0.812033	-0.30039	143
1	MYC_2611	0.0297951	0.0335423	1.12577	0.170908	44
1	peak8196	0.0594282	0.0436431	0.734383	-0.445395	68
1	peak37032	0.0645948	0.112694	1.74463	0.802923	31
1	peak27777	0.0209112	0.0189639	0.906877	-0.141021	108
1	HBA2_4443	0.0284735	0.0213471	0.749716	-0.415584	61
1	peak44586	0.0763932	0.0447859	0.586255	-0.770401	42
1	peak37532	0.050688	0.0379029	0.747768	-0.419337	40
1	peak74800_Reversed:	0.0472711	0.044613	0.943769	-0.0834944	25
1	peak27835	0.0289486	0.0337977	1.16751	0.223429	21
1	peak27226_Reversed:	0.0534715	0.0693979	1.29785	0.376121	41
1	peak64717	0.0386481	0.0543644	1.40665	0.492264	60
1	peak65009	0.0565499	0.0314112	0.55546	-0.848246	48
1	peak68711	0.0283319	0.0216426	0.763894	-0.388556	55
1	peak16593	0.0339492	0.0218775	0.644419	-0.63393	51
1	peak59343_Reversed:	0.0443591	0.0430593	0.970697	-0.0429065	66
1	MYC_810	0.0613014	0.0448139	0.731042	-0.451973	36
1	peak65262_Reversed:	0.0431796	0.0325303	0.753371	-0.408567	95
1	MYC_6131_Reversed:	0.0282076	0.0223065	0.790795	-0.338624	60
1	GATA1_2116_Reversed:	0.099699	0.0491886	0.493372	-1.01925	25
1	peak45584	0.0361707	0.0233147	0.644573	-0.633584	58
1	peak82475	0.0255967	0.0344736	1.3468	0.429537	54
1	peak48877_Reversed:	0.0191269	0.0191558	1.00151	0.00217914	58
1	peak3756_Reversed:	0.0367118	0.0365401	0.995324	-0.00676218	34
1	peak23317	0.0284063	0.019912	0.70097	-0.512575	58
1	ENSG00000158186_Reversed:	0.0648043	0.0614667	0.948498	-0.0762841	29
1	ENSG00000204913_Reversed:	0.0613014	0.0311487	0.508124	-0.976748	36
1	RBM38_2655_Reversed:	0.0117939	0.0152841	1.29593	0.373989	17
1	peak37845_Reversed:	0.0267479	0.0234331	0.876072	-0.190878	32
1	peak30079_Reversed:	0.0819996	0.0705742	0.860665	-0.216477	58
1	peak19896_Reversed:	0.0552672	0.0497912	0.900918	-0.150532	55
1	peak46302_Reversed:	0.0469273	0.0622722	1.327	0.408163	39
1	ENSG00000173692	0.039553	0.0371775	0.939941	-0.0893582	49
1	peak31873	0.0535381	0.0337695	0.630758	-0.664843	23
1	peak73747_Reversed:	0.05412	0.0313685	0.57961	-0.786846	31
1	peak85064	0.0303487	0.0441106	1.45346	0.539489	73
1	peak25010	0.0790942	0.0459826	0.581366	-0.782482	37
1	peak1041	0.0617686	0.0635524	1.02888	0.0410735	52
1	peak74393	0.0665069	0.0562973	0.846488	-0.240438	41
1	BCL11A_4447_Reversed:	0.0631283	0.0440553	0.697869	-0.518973	39
1	peak26672_Reversed:	0.0251886	0.0208063	0.826021	-0.275749	113
1	peak85806	0.0816126	0.0719303	0.881362	-0.182193	45
1	RBM38_2622_Reversed:	0.0692736	0.0570054	0.822903	-0.281206	14
1	peak20603_Reversed:	0.0235878	0.0203788	0.863954	-0.210974	26
1	peak22623	0.0268566	0.0161671	0.601978	-0.732217	108
1	peak75664	0.0322524	0.0270591	0.838978	-0.253296	96
1	peak17807	0.0788002	0.0424606	0.538839	-0.892075	37
1	peak71917	0.0360424	0.0283028	0.785264	-0.34875	30
1	peak4668_Reversed:	0.0700862	0.0585183	0.834948	-0.260242	76
1	peak18511	0.0299677	0.0376699	1.25701	0.330001	150
1	HBA2_1959_Reversed:	0.0744877	0.0503961	0.676569	-0.56369	8
1	peak50735_Reversed:	0.0425439	0.0283121	0.665478	-0.587537	25
1	peak55253	0.0418993	0.0353186	0.842939	-0.2465	19
1	BCL11A_5439	0.0304372	0.0160248	0.526486	-0.925533	57
1	peak68865_Reversed:	0.0653905	0.05022	0.768003	-0.380817	60
1	peak15758_Reversed:	0.0569199	0.0986255	1.73271	0.793028	52
1	RBM38_1072_Reversed:	0.0463791	0.030724	0.662453	-0.59411	52
1	ENSG00000175505	0.0240223	0.0144992	0.603573	-0.728399	19
1	peak70560	0.0242085	0.0221826	0.916312	-0.126089	59
1	HBA2_5559_Reversed:	0.0506015	0.0380354	0.751665	-0.411838	103
1	peak76259	0.0637284	0.0393806	0.617944	-0.694452	26
1	BCL11A_3803_Reversed:	0.0571914	0.0478896	0.837357	-0.256086	58
1	peak40426_Reversed:	0.0327326	0.0307892	0.940628	-0.0883043	70
1	peak76352_Reversed:	0.0230595	0.0438219	1.90039	0.926292	46
1	ENSG00000166159_Reversed:	0.0289326	0.0179234	0.61949	-0.690848	94
1	ENSG00000180974_Reversed:	0.0312191	0.0273364	0.875629	-0.191608	33
1	peak22335	0.0301055	0.02747	0.91246	-0.132167	35
1	peak42440_Reversed:	0.0282376	0.029066	1.02934	0.0417149	54
1	peak285	0.0322135	0.0277141	0.860325	-0.217046	76
1	peak86664	0.0201855	0.0157829	0.781893	-0.354956	211
1	peak57492_Reversed:	0.0709925	0.038779	0.54624	-0.872393	64
1	peak30718_Reversed:	0.0176119	0.0293639	1.66727	0.73749	58
1	GATA1_3894_Reversed:	0.046521	0.0423147	0.909584	-0.136722	54
1	peak11137	0.0599005	0.0437868	0.730991	-0.452073	71
1	ENSG00000130038_Reversed:	0.0266841	0.0173203	0.649087	-0.623516	84
1	peak28153_Reversed:	0.0622073	0.039388	0.633173	-0.659328	73
1	peak60100	0.0537967	0.0399313	0.742264	-0.429996	26
1	peak67223_Reversed:	0.0184865	0.0210898	1.14082	0.190071	54
1	ENSG00000221996_Reversed:	0.0274471	0.0235996	0.859821	-0.217891	45
1	peak68114	0.0269791	0.0261149	0.967968	-0.0469685	40
1	peak83437	0.0335195	0.0345219	1.02991	0.0425135	41
1	GATA1_9745	0.0368569	0.0269416	0.730978	-0.4521	76
1	peak14828_Reversed:	0.040465	0.0249189	0.615816	-0.69943	36
1	peak28131_Reversed:	0.0199111	0.0258336	1.29744	0.375671	77
1	ENSG00000136758_Reversed:	0.0263367	0.0503887	1.91325	0.936025	111
1	peak15610_Reversed:	0.105637	0.0714258	0.676143	-0.5646	32
1	ENSG00000162817	0.0379368	0.0771216	2.0329	1.02354	42
1	RBM38_2226	0.0561944	0.0376148	0.66937	-0.579125	67
1	peak20910	0.0606059	0.082917	1.36813	0.452209	32
1	peak73060_Reversed:	0.0254977	0.0240224	0.942138	-0.0859904	116
1	GATA1_5809	0.0253545	0.0264532	1.04333	0.0612015	51
1	LMO2_2974	0.0605868	0.0482783	0.796845	-0.327629	70
1	peak35528	0.0302333	0.0266803	0.882482	-0.180362	16
1	peak46648_Reversed:	0.0245809	0.0211498	0.860416	-0.216894	44
1	peak19416	0.0572624	0.0974359	1.70157	0.766865	47
1	HBE1_1388	0.0233264	0.0236109	1.0122	0.0174912	56
1	peak77788_Reversed:	0.0530044	0.125406	2.36595	1.24242	81
1	peak67782	0.0430061	0.0502246	1.16785	0.223854	52
1	peak33274	0.0601632	0.0263102	0.437314	-1.19326	25
1	peak18695_Reversed:	0.0576342	0.0687382	1.19266	0.254186	138
1	peak40006	0.0305932	0.0221294	0.723346	-0.467243	83
1	peak72530	0.0426612	0.034023	0.797517	-0.326412	32
1	peak3551_Reversed:	0.0619053	0.0677233	1.09398	0.129588	36
1	peak16373_Reversed:	0.0295991	0.0588317	1.98762	0.991042	56
1	peak65040	0.0319783	0.0199989	0.625389	-0.677174	28
1	peak29960	0.0311037	0.024718	0.794697	-0.331523	36
1	peak66729_Reversed:	0.0338023	0.0213653	0.632065	-0.661855	78
1	peak85459_Reversed:	0.0269842	0.0324075	1.20098	0.264212	52
1	peak50271	0.0406579	0.0388298	0.955037	-0.066371	35
1	peak84149	0.0576847	0.101676	1.76262	0.81772	42
1	peak58004_Reversed:	0.0483614	0.0579303	1.19786	0.26046	66
1	ENSG00000254636_Reversed:	0.0785974	0.0487153	0.619808	-0.690107	28
1	peak28488	0.0658145	0.0907537	1.37893	0.463552	72
1	peak79806_Reversed:	0.0446926	0.0520484	1.16459	0.219818	2
1	peak3036_Reversed:	0.0362507	0.044613	1.23068	0.299454	44
1	peak81284	0.0415641	0.0392594	0.94455	-0.0823016	24
1	peak71676_Reversed:	0.0568235	0.0367526	0.646785	-0.628642	34
1	peak58686_Reversed:	0.06441	0.0662634	1.02877	0.0409273	33
1	peak17168	0.0364245	0.0371031	1.01863	0.026631	99
1	peak57282_Reversed:	0.0797019	0.0575011	0.721453	-0.471023	14
1	peak8545	0.0544691	0.0726819	1.33437	0.416158	39
1	peak17238	0.0322546	0.0252526	0.782915	-0.353072	52
1	peak24161	0.0611863	0.0460292	0.75228	-0.410659	20
1	peak56223	0.069887	0.0597755	0.855317	-0.225469	50
1	peak18628	0.0456827	0.0444247	0.972463	-0.0402842	78
1	peak70249_Reversed:	0.0525552	0.0681587	1.2969	0.375063	53
1	peak29292_Reversed:	0.0229909	0.0223065	0.97023	-0.0436017	51
1	peak12761	0.0802436	0.133501	1.6637	0.734391	21
1	peak40616	0.0664065	0.0690238	1.03941	0.0557696	52
1	peak41758	0.0469273	0.034575	0.736779	-0.440695	39
1	peak41278_Reversed:	0.0491619	0.0481279	0.978968	-0.0306667	54
1	peak44870_Reversed:	0.0674452	0.0744901	1.10445	0.143332	54
1	ENSG00000183542_Reversed:	0.0578973	0.0380787	0.657695	-0.60451	32
1	ENSG00000177558	0.0383204	0.0228293	0.595747	-0.747229	127
1	peak73556_Reversed:	0.0417248	0.0320656	0.768502	-0.379879	63
1	LMO2_7208_Reversed:	0.070356	0.0421732	0.599426	-0.738347	63
1	ENSG00000172538	0.045391	0.0289674	0.638176	-0.647973	47
1	peak84506	0.0376577	0.0240965	0.639883	-0.64412	53
1	RBM38_846	0.0393489	0.0323282	0.821578	-0.283531	22
1	peak7717_Reversed:	0.0611032	0.0397334	0.650267	-0.620895	31
1	peak4232_Reversed:	0.0440029	0.0327712	0.744751	-0.425169	80
1	peak72261_Reversed:	0.0587492	0.0354985	0.604238	-0.726812	30
1	peak15664	0.0306955	0.027209	0.886417	-0.173943	90
1	peak51004	0.075768	0.0694754	0.916949	-0.125086	31
1	peak30955	0.0299536	0.0496754	1.65841	0.729804	46
1	peak83550_Reversed:	0.0294565	0.0256862	0.872006	-0.19759	10
1	peak70269	0.0272918	0.0238911	0.875394	-0.191996	60
1	peak68607_Reversed:	0.0491619	0.0501558	1.02022	0.0288753	54
1	peak29044_Reversed:	0.0676119	0.0558615	0.826208	-0.275423	38
1	peak41534_Reversed:	0.0290502	0.0202786	0.698054	-0.51859	54
1	MYC_3331_Reversed:	0.0316286	0.0218489	0.690795	-0.53367	64
1	peak63754_Reversed:	0.0345836	0.0319844	0.924844	-0.112718	62
1	peak45598	0.0341154	0.0380697	1.11591	0.158222	74
1	ENSG00000211693_Reversed:	0.0297951	0.0317248	1.06476	0.090535	29
1	peak77706	0.0686821	0.0579531	0.843788	-0.245047	33
1	peak50416	0.0348997	0.0293483	0.840934	-0.249936	169
1	ENSG00000165490	0.0206703	0.0443651	2.14632	1.10186	59
1	peak61353	0.0884052	0.146492	1.65706	0.728622	56
1	peak49966_Reversed:	0.0206822	0.0855873	4.1382	2.049	46
1	peak22577	0.0764708	0.0839148	1.09734	0.134016	76
1	peak81858	0.0554468	0.0456353	0.823047	-0.280953	79
1	peak65487	0.0841407	0.119271	1.41752	0.503372	48
1	peak12535	0.0275605	0.0221412	0.80337	-0.315864	44
1	peak83265	0.060378	0.0537643	0.890462	-0.167374	51
1	peak16349_Reversed:	0.0373459	0.0291308	0.780028	-0.358403	72
1	LMO2_6769_Reversed:	0.0614524	0.0471567	0.767369	-0.382007	37
1	peak78518_Reversed:	0.0422984	0.0573595	1.35607	0.43943	13
1	peak17937	0.0458688	0.0250459	0.546033	-0.872939	37
1	peak28474_Reversed:	0.0660674	0.0475225	0.719304	-0.475327	45
1	peak86025_Reversed:	0.0482042	0.0361152	0.749214	-0.416551	34
1	peak57646_Reversed:	0.0299281	0.0347875	1.16237	0.217067	27
1	peak34105_Reversed:	0.0663492	0.0397478	0.599069	-0.739207	80
1	peak68575	0.0566364	0.0607659	1.07291	0.101534	57
1	peak56732_Reversed:	0.0358717	0.0373079	1.04004	0.0566346	56
1	peak51025	0.0526735	0.0308042	0.584814	-0.77395	41
1	ENSG00000092054	0.0699064	0.0455342	0.651359	-0.618475	112
1	peak65891	0.0534131	0.0560382	1.04915	0.0692163	40
1	peak71446	0.0260707	0.0256702	0.984636	-0.0223376	83
1	peak59603_Reversed:	0.0281255	0.0179477	0.63813	-0.648078	28
1	peak58237_Reversed:	0.0297951	0.0491786	1.65056	0.722956	56
1	peak72815_Reversed:	0.0695529	0.049446	0.710912	-0.492256	39
1	peak10100	0.0527835	0.0385876	0.731054	-0.451949	57
1	ENSG00000189326_Reversed:	0.067039	0.0806562	1.20312	0.266786	58
1	peak11787	0.0360024	0.0338728	0.940848	-0.0879659	26
1	peak16039_Reversed:	0.027425	0.0547523	1.99643	0.997426	21
1	peak63421_Reversed:	0.0576535	0.0629043	1.09107	0.12575	49
1	ENSG00000115947_Reversed:	0.0164031	0.0319568	1.94821	0.96215	46
1	ENSG00000133835	0.0136814	0.0225594	1.64891	0.72151	146
1	peak20647_Reversed:	0.0579445	0.0368316	0.635636	-0.653727	42
1	peak75172_Reversed:	0.0462162	0.0310939	0.672791	-0.57177	21
1	peak25058	0.0371541	0.0304586	0.819792	-0.28667	82
1	peak27517	0.0382466	0.0271681	0.710342	-0.493415	51
1	peak33661	0.0604263	0.0772381	1.27822	0.354136	48
1	peak49630_Reversed:	0.0145251	0.0146585	1.00919	0.0131929	69
1	peak2963_Reversed:	0.0514937	0.0350761	0.681173	-0.553906	45
1	peak18289_Reversed:	0.0391061	0.0430921	1.10193	0.14003	43
1	peak24707	0.0297951	0.0265875	0.892346	-0.164325	32
1	peak15640_Reversed:	0.0256165	0.0273844	1.06901	0.096279	40
1	peak18813	0.0266028	0.0221294	0.831848	-0.265609	41
1	peak65739	0.0283739	0.0405039	1.4275	0.513493	75
1	peak12170	0.0260707	0.0233551	0.895836	-0.158694	77
1	peak30512	0.024799	0.0761685	3.07144	1.61891	40
1	ENSG00000128342	0.0367783	0.0233908	0.635995	-0.652913	47
1	peak69162	0.0467241	0.034023	0.728168	-0.457657	32
1	peak15974_Reversed:	0.108589	0.0973585	0.896577	-0.157501	31
1	peak8030	0.0382122	0.0447617	1.1714	0.22823	49
1	peak8555	0.0525138	0.0440553	0.838927	-0.253382	39
1	peak63150	0.0768155	0.0622722	0.810673	-0.302807	23
1	peak25632_Reversed:	0.0659216	0.0522963	0.79331	-0.334043	29
1	peak15303_Reversed:	0.0260707	0.0107402	0.411963	-1.27941	8
1	peak72403_Reversed:	0.053811	0.0572618	1.06413	0.089674	86
1	peak46194	0.0665798	0.0518447	0.778686	-0.360887	72
1	peak66938	0.0557584	0.0345321	0.619318	-0.691248	103
1	peak11319	0.0612722	0.0777129	1.26832	0.342922	30
1	peak20675	0.0466358	0.0717687	1.53892	0.621916	22
1	ENSG00000177842_Reversed:	0.019553	0.0198707	1.01625	0.0232516	115
1	peak43322_Reversed:	0.0404096	0.0645649	1.59776	0.676051	59
1	peak24820_Reversed:	0.043865	0.0415837	0.947992	-0.0770526	26
1	peak6622_Reversed:	0.0710116	0.0426302	0.600326	-0.736181	44
1	MYC_1288_Reversed:	0.0753287	0.0486905	0.646373	-0.62956	30
1	peak66825	0.0441046	0.0292202	0.66252	-0.593963	56
1	peak83909_Reversed:	0.0692015	0.0388564	0.561497	-0.832649	30
1	ENSG00000132561	0.028057	0.0183409	0.6537	-0.6133	44
1	BCL11A_1272	0.0595902	0.0363513	0.610022	-0.713068	8
1	peak75352_Reversed:	0.0553337	0.0417804	0.755062	-0.405334	20
1	ENSG00000179873	0.0223463	0.0192235	0.860252	-0.217168	40
1	peak41445	0.0370111	0.0470295	1.27069	0.345608	79
1	ENSG00000118242	0.0400071	0.0556463	1.39091	0.476028	61
1	peak54173_Reversed:	0.0254888	0.023933	0.938962	-0.0908609	63
1	peak35792	0.0409682	0.0317248	0.774375	-0.368897	44
1	peak8446_Reversed:	0.0515684	0.0634877	1.23113	0.299988	12
1	peak27426	0.0600557	0.0762138	1.26905	0.34375	31
1	peak29104	0.0621972	0.0503135	0.808934	-0.305905	59
1	peak65018	0.0198634	0.012599	0.634284	-0.6568	35
1	peak39883_Reversed:	0.0276043	0.0231812	0.83977	-0.251934	33
1	peak8926_Reversed:	0.0658781	0.0530141	0.80473	-0.313423	76
1	peak59206	0.0273343	0.0313353	1.14637	0.197074	55
1	peak12178	0.0839286	0.0767758	0.914775	-0.128511	42
1	peak6564_Reversed:	0.0277094	0.0303368	1.09482	0.130692	24
1	peak4241	0.0485603	0.0724961	1.49291	0.578126	51
1	peak49489	0.0457084	0.0690825	1.51137	0.595861	54
1	peak42823	0.0449946	0.0287372	0.63868	-0.646834	36
1	peak31798_Reversed:	0.0340579	0.0287565	0.844342	-0.244101	82
1	MYC_7082_Reversed:	0.0396139	0.0270382	0.682542	-0.551011	21
1	peak66661_Reversed:	0.0544495	0.0479642	0.880893	-0.182961	70
1	GATA1_9833_Reversed:	0.0522345	0.0340174	0.651243	-0.618732	79
1	peak41132_Reversed:	0.0575847	0.0526204	0.913791	-0.130064	25
1	peak40244	0.0385281	0.0367929	0.954961	-0.0664862	57
1	peak56056	0.0217733	0.0217345	0.998217	-0.00257439	38
1	peak46871	0.0481728	0.0330331	0.685721	-0.544307	60
1	peak46297	0.0316573	0.0249915	0.78944	-0.341099	35
1	peak37811_Reversed:	0.0399041	0.0332321	0.832798	-0.263961	48
1	HBA2_3090	0.0459655	0.0412246	0.89686	-0.157046	78
1	peak41566_Reversed:	0.0475333	0.0584757	1.23021	0.298901	58
1	peak72972	0.0309801	0.0245371	0.792028	-0.336377	109
1	peak11572	0.0308379	0.0646888	2.0977	1.06881	49
1	peak11923_Reversed:	0.0762169	0.0762138	0.999959	-5.87888e-05	27
1	ENSG00000101574	0.0341234	0.0313496	0.918713	-0.122314	36
1	peak9318_Reversed:	0.0468652	0.0311878	0.665478	-0.587537	35
1	BCL11A_625	0.0532874	0.0301233	0.565299	-0.822915	38
1	peak43764	0.0387456	0.134678	3.47596	1.79741	61
1	peak78117	0.0638732	0.0635735	0.995307	-0.00678664	59
1	HBE1_1526_Reversed:	0.0502792	0.0257382	0.511906	-0.966049	25
1	peak3352	0.0340601	0.0265039	0.778152	-0.361877	61
1	peak49191_Reversed:	0.0415412	0.0337457	0.812342	-0.29984	38
1	ENSG00000235109	0.0157637	0.0209231	1.3273	0.408494	128
1	peak7442_Reversed:	0.0548264	0.0601756	1.09757	0.134307	42
1	peak4142_Reversed:	0.048417	0.0414263	0.855615	-0.224967	20
1	LMO2_7345	0.0441606	0.0378856	0.857906	-0.221109	20
1	peak41031	0.0580283	0.0851484	1.46736	0.553221	30
1	peak86201_Reversed:	0.0633146	0.0340793	0.538254	-0.89364	35
1	BCL11A_5060	0.0682804	0.0433737	0.635229	-0.654651	17
1	peak22169_Reversed:	0.0474013	0.0360509	0.760546	-0.394892	32
1	peak73544	0.0463357	0.056641	1.2224	0.28972	33
1	peak73686_Reversed:	0.0271348	0.0219524	0.809013	-0.305766	20
1	peak12840_Reversed:	0.0351447	0.0304179	0.865506	-0.208384	54
1	peak67915	0.0569559	0.0344572	0.60498	-0.72504	40
1	GATA1_9163	0.0237727	0.0240467	1.01153	0.0165344	46
1	peak50664	0.0601039	0.0579456	0.96409	-0.0527601	28
1	peak78812	0.0750607	0.0640596	0.853438	-0.228642	38
1	MYC_7761	0.0623345	0.0410909	0.6592	-0.601212	18
1	ENSG00000082175	0.0310986	0.028007	0.900587	-0.151062	59
1	LMO2_9103_Reversed:	0.0135674	0.0228376	1.68327	0.751265	13
1	peak36341	0.0326374	0.0211325	0.647492	-0.627065	75
1	peak74537_Reversed:	0.0784719	0.0667465	0.850578	-0.233485	42
1	peak67613	0.0392115	0.0444727	1.13418	0.181643	52
1	peak13215_Reversed:	0.0251396	0.0179248	0.713012	-0.488001	55
1	peak33861_Reversed:	0.0563587	0.0368494	0.653837	-0.612997	67
1	ENSG00000125656	0.0211049	0.0381413	1.80723	0.85378	107
1	peak31010	0.0548501	0.0310939	0.566889	-0.818862	43
1	GATA1_646	0.051831	0.0270569	0.522022	-0.937818	35
1	peak83515	0.0700862	0.0421345	0.601181	-0.734129	32
1	GATA1_2103_Reversed:	0.0819365	0.043937	0.536232	-0.89907	32
1	peak14822_Reversed:	0.086338	0.0527244	0.610674	-0.711526	21
1	peak86622	0.0337226	0.0634045	1.88018	0.910868	54
1	peak76129	0.053336	0.0495232	0.928513	-0.107006	52
1	peak6561	0.0450338	0.0385397	0.855795	-0.224663	130
1	peak31933_Reversed:	0.0283626	0.0265962	0.937719	-0.0927722	51
1	peak19383_Reversed:	0.0384077	0.0300518	0.782441	-0.353946	47
1	peak52737	0.0631713	0.0942306	1.49167	0.576925	51
1	HBE1_7884_Reversed:	0.019154	0.025139	1.31247	0.392285	20
1	peak85712	0.0245048	0.0266157	1.08614	0.119214	87
1	ENSG00000011485	0.0630595	0.111125	1.76222	0.817398	72
1	peak44928	0.0302333	0.021213	0.701645	-0.511186	33
1	HBE1_4808_Reversed:	0.0299281	0.0286798	0.958288	-0.0614681	27
1	peak33276_Reversed:	0.0312848	0.0193323	0.617944	-0.694452	29
1	peak44901	0.0377094	0.0763687	2.02519	1.01806	47
1	peak64580	0.0320297	0.0294115	0.918257	-0.123031	44
1	peak54223_Reversed:	0.0412686	0.0351387	0.851463	-0.231984	61
1	peak55675	0.0183912	0.0255965	1.39178	0.476931	112
1	peak78443	0.0501493	0.0492818	0.982701	-0.0251758	42
1	peak31532_Reversed:	0.0470869	0.0326631	0.693676	-0.527665	27
1	ENSG00000133020_Reversed:	0.0324801	0.0219606	0.676126	-0.564636	42
1	peak67335_Reversed:	0.071578	0.100844	1.40887	0.494534	31
1	ENSG00000116584_Reversed:	0.0349161	0.0455424	1.30434	0.383317	7
1	peak46844	0.059823	0.0712568	1.19113	0.252329	47
1	peak27675_Reversed:	0.0630663	0.0388298	0.615698	-0.699705	44
1	peak85630_Reversed:	0.0387336	0.0675391	1.74368	0.802136	59
1	peak53972_Reversed:	0.0754188	0.0550902	0.730457	-0.453128	43
1	peak7435_Reversed:	0.0440315	0.0799865	1.81658	0.861221	168
1	peak68497	0.0311071	0.0245878	0.790425	-0.339299	87
1	peak76542_Reversed:	0.0477076	0.0377676	0.791647	-0.337071	62
1	ENSG00000058085	0.0267279	0.0156729	0.586384	-0.770081	101
1	peak23676_Reversed:	0.028815	0.0339163	1.17704	0.235159	56
1	peak81059_Reversed:	0.0237006	0.0193773	0.817587	-0.290555	32
1	peak16239	0.0645307	0.10698	1.65782	0.729284	48
1	LMO2_7416_Reversed:	0.0458898	0.0355841	0.775427	-0.366938	27
1	peak49057	0.0310905	0.0263475	0.847445	-0.238809	45
1	peak66728	0.0603351	0.0462859	0.767148	-0.382422	39
1	peak43664_Reversed:	0.026272	0.0231103	0.879655	-0.18499	36
1	BCL11A_756	0.0668993	0.0441482	0.659921	-0.599635	79
1	ENSG00000143294_Reversed:	0.0230339	0.0209338	0.908825	-0.137926	64
1	peak4818	0.0349612	0.0556463	1.59166	0.670531	61
1	peak9582	0.0295086	0.0266915	0.904533	-0.144754	38
1	peak85505_Reversed:	0.0201117	0.0229438	1.14082	0.190071	34
1	ENSG00000159915	0.013891	0.0313999	2.26046	1.17661	147
1	peak18715_Reversed:	0.0229503	0.0170815	0.744285	-0.426073	36
1	peak14642	0.0306047	0.025216	0.823925	-0.279415	22
1	peak54480_Reversed:	0.0593942	0.0262199	0.441456	-1.17966	18
1	peak24530_Reversed:	0.0681252	0.0802414	1.17785	0.236157	71
1	peak62661	0.0404717	0.0234631	0.579742	-0.786518	44
1	MYC_2477_Reversed:	0.0841091	0.0570054	0.677756	-0.561161	35
1	peak988_Reversed:	0.031488	0.0272071	0.864048	-0.210816	43
1	peak36044	0.0311672	0.0342424	1.09867	0.135754	37
1	peak1123	0.0845968	0.12352	1.46011	0.546073	48
1	peak75555_Reversed:	0.038707	0.0322647	0.833563	-0.262637	55
1	peak39217_Reversed:	0.0707633	0.125277	1.77036	0.824045	32
1	peak50831	0.0611237	0.0583905	0.955283	-0.0659998	101
1	peak15216	0.0525796	0.0978278	1.86057	0.895741	50
1	peak1427_Reversed:	0.0758533	0.0511397	0.674191	-0.56877	89
1	peak82891	0.029474	0.0234603	0.795964	-0.329225	57
1	BCL11A_1200_Reversed:	0.0841273	0.0367401	0.43672	-1.19522	16
1	peak74215	0.0385117	0.0314822	0.81747	-0.290762	46
1	peak49847	0.0287793	0.0493446	1.71458	0.777859	65
1	ENSG00000102755	0.0460071	0.0366307	0.796197	-0.328803	67
1	peak2932	0.0582816	0.0319525	0.548244	-0.867111	36
1	peak123_Reversed:	0.0446099	0.0405923	0.909939	-0.136158	134
1	ENSG00000197915_Reversed:	0.0601982	0.0370257	0.615063	-0.701194	48
1	ENSG00000058091_Reversed:	0.0352575	0.0284201	0.806072	-0.311019	44
1	LMO2_9094	0.0441606	0.0382397	0.865923	-0.207689	20
1	peak33471	0.0225571	0.0329687	1.46156	0.547513	52
1	peak21697_Reversed:	0.053113	0.064872	1.2214	0.288531	68
1	HBE1_9291	0.0335195	0.0221412	0.660549	-0.598263	44
1	LMO2_4131	0.0358472	0.0353186	0.985253	-0.0214334	23
1	peak39027	0.0652368	0.0506093	0.775778	-0.366284	30
1	peak60432	0.0237788	0.0216392	0.910021	-0.136028	77
1	HBA2_2276_Reversed:	0.0335195	0.0211626	0.631351	-0.663486	12
1	peak14989	0.0496912	0.0338511	0.681229	-0.553788	37
1	peak4203	0.0449946	0.0307468	0.683343	-0.549318	36
1	peak36361	0.0739557	0.0630246	0.852195	-0.230745	20
1	ENSG00000145723_Reversed:	0.0386973	0.075443	1.94957	0.963156	40
1	peak51402	0.041589	0.0688472	1.65542	0.727196	53
1	peak71950_Reversed:	0.0201976	0.0205906	1.01946	0.0277993	25
1	ENSG00000276409_Reversed:	0.0209243	0.0210898	1.00791	0.0113648	54
1	peak15804	0.0607414	0.0508317	0.836855	-0.25695	54
1	peak1436	0.0588856	0.0928432	1.57667	0.656882	36
1	peak342_Reversed:	0.0578973	0.0838183	1.44771	0.533769	21
1	peak43238	0.0462888	0.042223	0.912164	-0.132635	55
1	peak39124	0.0493338	0.0656611	1.33096	0.412463	64
1	peak8578_Reversed:	0.0527932	0.0490742	0.929557	-0.105385	39
1	peak28884_Reversed:	0.0345053	0.021213	0.614775	-0.70187	33
1	peak47405_Reversed:	0.0407022	0.0555892	1.36575	0.449696	83
1	peak42376_Reversed:	0.0493971	0.0348294	0.70509	-0.504121	18
1	GATA1_4642_Reversed:	0.0417779	0.0511864	1.2252	0.29302	68
1	peak62182	0.0690704	0.0415036	0.600888	-0.734833	54
1	peak13945_Reversed:	0.0819365	0.0457145	0.557926	-0.841854	26
1	peak55117_Reversed:	0.0471756	0.0344236	0.729691	-0.454643	26
1	peak27155_Reversed:	0.138866	0.075842	0.546151	-0.872628	34
1	peak3391	0.0392423	0.0366334	0.933518	-0.0992504	40
1	peak9584_Reversed:	0.0850208	0.0503058	0.591688	-0.757092	63
1	HBE1_1097_Reversed:	0.0283984	0.0278831	0.981853	-0.0264211	23
1	peak46901	0.0327746	0.0281309	0.858316	-0.22042	59
1	peak74560_Reversed:	0.0385281	0.0389722	1.01153	0.0165344	28
1	peak24027_Reversed:	0.0525138	0.0750985	1.43007	0.516086	39
1	peak25848	0.0639917	0.0301926	0.47182	-1.08369	32
1	peak78227	0.021249	0.0235015	1.10601	0.145359	111
1	peak77558	0.0349161	0.0306714	0.878431	-0.186999	31
1	peak61276_Reversed:	0.0493481	0.0365578	0.740815	-0.432814	59
1	peak23427_Reversed:	0.0370386	0.0518143	1.39893	0.48432	126
1	peak9704	0.0323636	0.0328187	1.01406	0.0201457	28
1	peak63746_Reversed:	0.0646447	0.0408952	0.632615	-0.6606	55
1	peak33461	0.0703713	0.0577881	0.821189	-0.284214	56
1	HBA2_966_Reversed:	0.0135674	0.0217754	1.60498	0.682552	27
1	GATA1_789_Reversed:	0.0663618	0.039656	0.597572	-0.742815	32
1	peak27552_Reversed:	0.0186592	0.0142761	0.765101	-0.386279	99
1	peak85529_Reversed:	0.0313569	0.0158304	0.504845	-0.986086	30
1	peak15633	0.0865204	0.0509045	0.588353	-0.765246	38
1	peak17321	0.0650836	0.062644	0.962516	-0.0551183	39
1	peak60297_Reversed:	0.0536312	0.0371775	0.693206	-0.528643	29
1	peak8265	0.0473113	0.0338083	0.714591	-0.484811	63
1	peak25459_Reversed:	0.0486183	0.054259	1.11602	0.158362	36
1	peak45212	0.0293295	0.0238555	0.813362	-0.29803	23
1	peak56519_Reversed:	0.0528022	0.0370575	0.701818	-0.510831	61
1	peak3352_Reversed:	0.048417	0.0425258	0.878323	-0.187176	56
1	peak84771_Reversed:	0.0613664	0.0346608	0.564818	-0.824143	64
1	peak6516_Reversed:	0.0858471	0.0715047	0.83293	-0.263732	59
1	peak61819	0.0788328	0.0332532	0.421819	-1.2453	35
1	peak63834	0.0756137	0.0855946	1.132	0.178872	42
1	RBM38_3214_Reversed:	0.0269613	0.0195586	0.725431	-0.46309	45
1	peak70998_Reversed:	0.080695	0.0425475	0.527263	-0.923404	35
1	peak80407_Reversed:	0.048151	0.0364693	0.757395	-0.400882	41
1	peak58626	0.0527295	0.0335249	0.635791	-0.653375	56
1	peak56566	0.0875231	0.0500656	0.572028	-0.805842	29
1	peak5400	0.0366231	0.0301551	0.823388	-0.280355	35
1	ENSG00000162972	0.0314556	0.0212646	0.676017	-0.564868	156
1	ENSG00000169469	0.0346833	0.0202927	0.585085	-0.773282	47
1	peak28219	0.0613254	0.0431766	0.704057	-0.506237	87
1	ENSG00000174021	0.0191686	0.0156896	0.818502	-0.288941	108
1	LMO2_8944_Reversed:	0.0579445	0.0492818	0.850499	-0.233619	42
1	peak27867_Reversed:	0.0665734	0.139725	2.09882	1.06958	23
1	peak3450	0.0402822	0.0248502	0.616903	-0.696884	37
1	peak30407_Reversed:	0.0493886	0.027479	0.556383	-0.845849	68
1	LMO2_7452_Reversed:	0.0728182	0.043331	0.595057	-0.7489	28
1	peak81524	0.047885	0.0747798	1.56166	0.643076	69
1	peak56788	0.029396	0.0383282	1.30386	0.382784	83
1	peak59974	0.039523	0.0567095	1.43485	0.520899	66
1	peak72510	0.0250826	0.0223065	0.889321	-0.169224	146
1	peak56981_Reversed:	0.0243181	0.0192448	0.791379	-0.337559	33
1	peak77512_Reversed:	0.0365455	0.0334597	0.915562	-0.12727	47
1	GATA1_700	0.067039	0.0448036	0.668322	-0.581385	38
1	peak75050_Reversed:	0.0150077	0.02895	1.92901	0.947858	168
1	peak33898_Reversed:	0.0454722	0.0293961	0.646464	-0.629357	128
1	peak87196_Reversed:	0.0266437	0.028884	1.08409	0.116478	25
1	peak2006_Reversed:	0.0357541	0.0359382	1.00515	0.0074097	89
1	peak74728	0.0317076	0.0284357	0.896811	-0.157124	73
1	peak3239	0.019553	0.0187746	0.96019	-0.0586084	39
1	peak80704	0.0398223	0.0268822	0.675053	-0.566927	38
1	peak58558	0.0392627	0.0287691	0.732734	-0.448639	106
1	peak949	0.0220716	0.0282792	1.28125	0.357555	121
1	peak24703_Reversed:	0.0367783	0.0207574	0.564393	-0.825228	23
1	LMO2_3032_Reversed:	0.0397764	0.0315265	0.792592	-0.33535	24
1	peak37490_Reversed:	0.0313799	0.028951	0.922595	-0.116231	93
1	HBE1_7459_Reversed:	0.0643574	0.037921	0.589225	-0.763108	49
1	HBA2_1721_Reversed:	0.0177625	0.0183028	1.03042	0.0432293	38
1	peak45057	0.0301189	0.0261859	0.869415	-0.201883	22
1	peak86937	0.0340515	0.0329286	0.967023	-0.0483781	20
1	seq27177_shuffled_0	0.0518028	0.0404446	0.780741	-0.357085	65
1	peak33513	0.0391061	0.0275113	0.703505	-0.507367	29
1	peak14444_Reversed:	0.048151	0.0428426	0.889755	-0.16852	41
1	peak84710_Reversed:	0.0607663	0.0465697	0.766373	-0.383881	56
1	peak51688_Reversed:	0.0231169	0.0207681	0.898395	-0.154577	57
1	ENSG00000168334	0.0139664	0.0140448	1.00561	0.00807286	35
1	peak26385_Reversed:	0.0208889	0.0190737	0.913098	-0.131159	22
1	peak19992_Reversed:	0.0243415	0.0205804	0.845484	-0.24215	55
1	peak44028	0.0506783	0.0286798	0.565918	-0.821334	27
1	BCL11A_5165	0.0973306	0.0414735	0.42611	-1.2307	44
1	peak17780	0.0537967	0.0481012	0.89413	-0.161444	80
1	peak6672	0.0539394	0.142813	2.64765	1.40471	28
1	peak85313	0.0247459	0.0212086	0.857055	-0.22254	148
1	peak44889_Reversed:	0.0194983	0.0209943	1.07673	0.106655	50
1	LMO2_3324_Reversed:	0.136021	0.067566	0.496732	-1.00946	22
1	peak3987_Reversed:	0.0465944	0.0302166	0.648502	-0.624818	46
1	peak62611_Reversed:	0.0560689	0.046776	0.834259	-0.261433	54
1	peak85488_Reversed:	0.0627825	0.0403641	0.64292	-0.63729	20
1	peak56979_Reversed:	0.0590581	0.0444612	0.752838	-0.409588	48
1	peak70070	0.0377916	0.030398	0.80436	-0.314086	33
1	ENSG00000172123	0.0966327	0.0452158	0.467914	-1.09568	36
1	peak30340_Reversed:	0.0349486	0.0778998	2.22898	1.15638	85
1	peak8803_Reversed:	0.0408162	0.0386949	0.948027	-0.0769992	48
1	peak7952_Reversed:	0.0488375	0.03298	0.675301	-0.566398	61
1	peak50626	0.0697359	0.031024	0.444878	-1.16852	28
1	RBM38_7958	0.0529436	0.0360335	0.680603	-0.555115	64
1	BCL11A_1390	0.0513965	0.0313943	0.610825	-0.711168	44
1	peak12168	0.0394347	0.0560942	1.42246	0.508388	67
1	peak23276_Reversed:	0.0592516	0.0335724	0.566607	-0.819579	32
1	peak65927	0.039236	0.0561985	1.43232	0.518354	42
1	peak26402_Reversed:	0.0330337	0.0290954	0.88078	-0.183147	45
1	peak77434	0.0704973	0.079489	1.12755	0.173186	41
1	GATA1_1610	0.0166356	0.0186713	1.12237	0.166553	44
1	BCL11A_3316_Reversed:	0.0305619	0.0236186	0.772813	-0.371808	67
1	peak19554_Reversed:	0.0425644	0.0385937	0.906714	-0.141281	41
1	peak46681	0.0624156	0.0361519	0.579212	-0.787836	28
1	peak51782	0.0529927	0.0730803	1.37906	0.463688	34
1	peak13852	0.0204199	0.0225629	1.10494	0.143974	28
1	peak75380_Reversed:	0.0685287	0.0793119	1.15735	0.210829	14
1	peak78390_Reversed:	0.0387774	0.0341158	0.879785	-0.184778	16
1	peak25486	0.0337988	0.0420105	1.24296	0.313779	39
1	peak29007_Reversed:	0.0469686	0.0407575	0.86776	-0.204632	53
1	MYC_3187	0.057924	0.0450043	0.776954	-0.364099	37
1	peak22375_Reversed:	0.0474859	0.0588643	1.23962	0.309893	23
1	peak64752	0.0394626	0.0340134	0.861914	-0.214383	46
1	HBA2_108	0.0370949	0.0324187	0.873941	-0.194392	24
1	peak27791	0.0612722	0.0459322	0.749642	-0.415727	61
1	peak28204	0.0363636	0.0436666	1.20083	0.264038	54
1	ENSG00000196704	0.0316894	0.0168581	0.531978	-0.910562	115
1	ENSG00000139832	0.0715082	0.115994	1.6221	0.697865	14
1	peak42610	0.047291	0.0484172	1.02381	0.0339515	42
1	peak36012	0.0873538	0.123024	1.40834	0.493993	10
1	peak52755	0.0593678	0.0422824	0.712211	-0.489623	66
1	peak79209_Reversed:	0.0415641	0.0273626	0.658322	-0.603134	24
1	ENSG00000180878_Reversed:	0.0821556	0.0513486	0.625017	-0.678033	84
1	LMO2_2608	0.0464453	0.0377606	0.813013	-0.298649	50
1	peak25263_Reversed:	0.0363128	0.0695219	1.91453	0.93699	59
1	peak69239	0.0280469	0.0221547	0.789917	-0.340227	48
1	peak44979	0.0452123	0.0510109	1.12825	0.174091	42
1	HBE1_4439	0.196546	0.0973374	0.49524	-1.0138	21
1	ENSG00000138767	0.0282972	0.0186696	0.659766	-0.599974	91
1	peak20424	0.0242895	0.0255393	1.05146	0.0723877	22
1	ENSG00000112877_Reversed:	0.0500866	0.103328	2.06298	1.04473	28
1	ENSG00000131791_Reversed:	0.0277846	0.0262545	0.944932	-0.0817183	112
1	peak30950	0.0390227	0.0361787	0.927119	-0.109173	66
1	ENSG00000095906_Reversed:	0.0233754	0.0434878	1.86041	0.89562	151
1	peak53886	0.0164657	0.0195671	1.18835	0.248964	18
1	MYC_3097	0.0192427	0.0169364	0.880148	-0.184181	17
1	ENSG00000129465_Reversed:	0.0667821	0.125549	1.87998	0.910714	86
1	peak40928	0.0286947	0.0397123	1.38396	0.468801	43
1	peak50941	0.0331057	0.0327712	0.989899	-0.0146472	26
1	peak86472	0.0189944	0.0208194	1.09608	0.132355	9
1	peak78272	0.0289804	0.0378745	1.3069	0.386152	31
1	peak11805_Reversed:	0.0335195	0.0203668	0.60761	-0.718781	22
1	peak58701	0.0269697	0.0174349	0.646464	-0.629357	57
1	peak19052	0.0378797	0.0362707	0.957522	-0.0626218	40
1	peak5493	0.0677161	0.0768334	1.13464	0.182235	32
1	MYC_601_Reversed:	0.0561678	0.0450149	0.801436	-0.319341	36
1	ENSG00000103534	0.0212615	0.0167479	0.787709	-0.344266	102
1	peak48947	0.0308225	0.0564072	1.83006	0.871895	28
1	ENSG00000126216	0.0458959	0.0789306	1.71977	0.78222	64
1	peak15261	0.0398509	0.0376732	0.945352	-0.0810764	29
1	peak75715	0.0210766	0.0268692	1.27483	0.350307	43
1	LMO2_9964	0.0516381	0.0401919	0.778337	-0.361533	36
1	peak56898_Reversed:	0.0390335	0.0272313	0.697639	-0.519448	76
1	peak16715_Reversed:	0.0624062	0.0520484	0.834027	-0.261834	40
1	peak7677	0.0565499	0.0522002	0.923083	-0.115468	48
1	peak33062_Reversed:	0.0232932	0.0187778	0.806148	-0.310883	58
1	peak78885_Reversed:	0.0583487	0.0487438	0.835387	-0.259483	35
1	peak104	0.0486286	0.0363325	0.747143	-0.420545	87
1	peak48152	0.0704308	0.0491274	0.697527	-0.51968	55
1	peak3522	0.052228	0.0454775	0.87075	-0.19967	42
1	MYC_1227_Reversed:	0.0231444	0.0212443	0.917901	-0.12359	13
1	peak55016	0.0633146	0.0482655	0.762312	-0.391546	56
1	peak32232_Reversed:	0.0469597	0.0334058	0.711373	-0.491322	68
1	ENSG00000187600	0.0299079	0.026212	0.876422	-0.190302	98
1	peak5157_Reversed:	0.0393854	0.0462859	1.17521	0.232914	39
1	peak22021_Reversed:	0.0217256	0.0302377	1.3918	0.476952	89
1	peak73598_Reversed:	0.0367118	0.0474961	1.29376	0.371565	48
1	ENSG00000211943	0.0448758	0.0294982	0.657329	-0.605312	60
1	peak5453	0.0505732	0.046961	0.928574	-0.106911	18
1	peak9032_Reversed:	0.0662214	0.0791608	1.1954	0.257488	81
1	HBA2_614_Reversed:	0.0511731	0.0362852	0.709068	-0.496003	49
1	peak56233_Reversed:	0.0256983	0.0270156	1.05126	0.072123	29
1	peak43766	0.0698695	0.0436216	0.624329	-0.679621	74
1	peak5570	0.0429954	0.0275772	0.641398	-0.640708	78
1	peak67996	0.0442366	0.0318664	0.720363	-0.473204	48
1	peak69870	0.0378646	0.0285027	0.752754	-0.40975	35
1	BCL11A_302	0.0862339	0.0516671	0.599151	-0.739008	38
1	peak44622_Reversed:	0.0344827	0.0370493	1.07443	0.103573	57
1	peak1394_Reversed:	0.064427	0.0547523	0.849834	-0.234748	76
1	peak73348	0.0599574	0.0399003	0.665478	-0.587537	70
1	peak17504	0.0567479	0.123077	2.16884	1.11692	37
1	peak15585_Reversed:	0.0307538	0.0349689	1.13706	0.185306	100
1	BCL11A_2179	0.0470043	0.039485	0.84003	-0.251488	28
1	peak58109	0.0487556	0.0353749	0.725556	-0.462841	32
1	peak66305	0.0637136	0.079489	1.2476	0.319153	83
1	peak45095	0.0472531	0.0535975	1.13426	0.181755	47
1	BCL11A_2932_Reversed:	0.0443734	0.0294233	0.663084	-0.592736	69
1	peak45321	0.0488639	0.0378714	0.775039	-0.36766	74
1	peak74057	0.0636011	0.038512	0.605525	-0.723741	38
1	peak17652_Reversed:	0.0848278	0.0658432	0.776199	-0.365502	75
1	ENSG00000172575	0.0358717	0.0350251	0.976398	-0.0344584	37
1	peak47357	0.0410884	0.0852283	2.07427	1.0526	92
1	peak67167_Reversed:	0.0250386	0.0232919	0.930238	-0.104328	82
1	peak59372_Reversed:	0.0446926	0.0563714	1.26131	0.334927	85
1	peak707	0.0493886	0.177051	3.58485	1.84191	68
1	peak82731_Reversed:	0.0495343	0.0272635	0.550395	-0.86146	29
1	peak70264_Reversed:	0.0416729	0.049235	1.18146	0.240577	36
1	peak10448	0.0557106	0.0510157	0.915728	-0.12701	71
1	peak40120_Reversed:	0.0817875	0.057402	0.701843	-0.51078	24
1	LMO2_3547	0.0538136	0.0400606	0.744433	-0.425786	48
1	peak86327_Reversed:	0.0594895	0.0482302	0.810735	-0.302698	36
1	peak84177	0.0747446	0.0674322	0.902169	-0.148531	57
1	peak38822	0.0494102	0.0343685	0.695575	-0.523722	44
1	peak11060_Reversed:	0.0443435	0.0353186	0.796478	-0.328294	31
1	peak50699	0.0513361	0.0761636	1.48362	0.569126	36
1	peak85949_Reversed:	0.01961	0.0295902	1.50893	0.593529	48
1	peak55912_Reversed:	0.0353562	0.0414554	1.17251	0.229599	72
1	peak22095_Reversed:	0.0182495	0.0161102	0.882777	-0.179879	29
1	peak55246	0.0646447	0.0462063	0.714773	-0.484443	27
1	ENSG00000205882	0.0546542	0.0336837	0.616305	-0.698284	82
1	peak63851	0.06797	0.0935633	1.37654	0.461043	23
1	peak38745	0.0297951	0.0306714	1.02941	0.0418197	71
1	peak54463	0.0503932	0.035053	0.69559	-0.52369	48
1	peak52955	0.0431938	0.0909488	2.1056	1.07423	81
1	peak24468	0.0658418	0.0440818	0.669511	-0.57882	27
1	peak25770	0.0213487	0.0290781	1.36205	0.445783	55
1	GATA1_1471	0.06797	0.0433737	0.63813	-0.648078	35
1	peak65125	0.0558658	0.0645826	1.15603	0.20918	34
1	ENSG00000159459_Reversed:	0.0132423	0.0238211	1.79887	0.847091	161
1	BCL11A_1904_Reversed:	0.048268	0.0330136	0.683964	-0.548009	24
1	peak15739	0.0214152	0.0235457	1.09949	0.136829	83
1	peak63137_Reversed:	0.0754465	0.0541098	0.717194	-0.479564	100
1	peak29960_Reversed:	0.0500132	0.0352301	0.704416	-0.505501	41
1	peak72748	0.0306868	0.0247152	0.805399	-0.312224	70
1	LMO2_2888	0.0409682	0.0261369	0.637979	-0.648419	32
1	peak16639	0.0382466	0.0420391	1.09916	0.136402	51
1	peak4361	0.0229848	0.0203945	0.887304	-0.172499	34
1	peak49459_Reversed:	0.0703252	0.0699811	0.995107	-0.00707578	33
1	MYC_1454_Reversed:	0.0472105	0.0330932	0.70097	-0.512575	70
1	peak77447	0.0449867	0.0295463	0.656779	-0.60652	75
1	peak24732	0.0610799	0.0342033	0.559975	-0.836564	59
1	peak26941	0.039944	0.0275113	0.688747	-0.537955	39
1	MYC_1356	0.0178771	0.0188366	1.05367	0.0754281	14
1	peak50847	0.0309965	0.0194282	0.626788	-0.673952	30
1	peak9633_Reversed:	0.0416454	0.0279394	0.670888	-0.575855	32
1	peak85738	0.0317174	0.0189485	0.597418	-0.743188	30
1	peak12382	0.040782	0.0252807	0.619897	-0.689899	39
1	peak33659	0.0700366	0.0350012	0.499756	-1.0007	40
1	peak65998	0.0513965	0.0447782	0.87123	-0.198875	44
1	peak22935_Reversed:	0.0721177	0.0511472	0.709218	-0.495698	32
1	peak23334_Reversed:	0.0286616	0.0320049	1.11665	0.159177	22
1	peak80751	0.0370111	0.0645958	1.74531	0.803484	79
1	peak59235_Reversed:	0.0395716	0.0384167	0.970815	-0.0427315	23
1	LMO2_1959	0.0480208	0.0363865	0.757723	-0.400258	46
1	peak26726	0.0328622	0.0153084	0.465835	-1.10211	16
1	peak41619_Reversed:	0.0552672	0.0491274	0.888906	-0.169898	55
1	peak69109_Reversed:	0.0446926	0.0228722	0.511767	-0.966441	91
1	peak58404	0.0697702	0.0769987	1.1036	0.142223	44
1	ENSG00000138764	0.0491619	0.0892259	1.81494	0.859922	4
1	peak77596_Reversed:	0.0234826	0.0115943	0.493742	-1.01817	58
1	peak65626_Reversed:	0.0278313	0.0289308	1.03951	0.055898	54
1	peak6448	0.053272	0.0539073	1.01193	0.0171031	55
1	peak486	0.040728	0.0235057	0.57714	-0.793006	30
1	ENSG00000211746	0.0430318	0.0483307	1.12314	0.167538	73
1	peak1424_Reversed:	0.0650881	0.0483897	0.74345	-0.427693	62
1	peak30771_Reversed:	0.0374629	0.0323663	0.863954	-0.210974	33
1	peak69622	0.0695619	0.0506093	0.727543	-0.458895	30
1	ENSG00000241404_Reversed:	0.0748717	0.118661	1.58486	0.664357	96
1	peak57235_Reversed:	0.0448758	0.0341301	0.760546	-0.394892	60
1	peak2308_Reversed:	0.0469982	0.0463833	0.986917	-0.0189999	62
1	ENSG00000072182	0.0727618	0.0408952	0.562042	-0.831249	81
1	ENSG00000102471	0.0150496	0.00925643	0.615063	-0.701194	48
1	peak44602_Reversed:	0.0440276	0.0313353	0.71172	-0.490619	83
1	RBM38_1938	0.0252977	0.0161336	0.63775	-0.648937	52
1	peak64038_Reversed:	0.040465	0.0287372	0.710174	-0.493755	36
1	peak73789_Reversed:	0.0328212	0.0212609	0.647779	-0.626426	63
1	peak12147_Reversed:	0.0593774	0.0418512	0.704834	-0.504644	34
1	peak24503	0.0255586	0.0124544	0.48729	-1.03715	79
1	peak68543	0.0687255	0.0506455	0.736925	-0.44041	52
1	peak54900_Reversed:	0.0381606	0.0346608	0.908288	-0.138779	64
1	peak31980	0.065831	0.0803837	1.22106	0.288135	36
1	peak25859_Reversed:	0.029078	0.0259549	0.892598	-0.163917	160
1	peak6412	0.0284735	0.0239855	0.842377	-0.247461	30
1	peak17906	0.0318005	0.0175401	0.551567	-0.858391	38
1	peak66663_Reversed:	0.0322135	0.0274244	0.851332	-0.232206	76
1	MYC_9789	0.0369956	0.026933	0.728006	-0.457977	44
1	peak8731	0.0135432	0.0182508	1.34759	0.430385	32
1	peak82340_Reversed:	0.0409682	0.0242893	0.59288	-0.754187	14
1	peak60909_Reversed:	0.038274	0.0311658	0.814281	-0.296402	46
1	peak84685_Reversed:	0.0160614	0.0254046	1.58172	0.661491	47
1	peak23959_Reversed:	0.0411375	0.029404	0.714773	-0.484443	43
1	peak24763	0.0279329	0.0235457	0.842939	-0.2465	47
1	peak41153_Reversed:	0.0332175	0.0591825	1.78167	0.833227	73
1	HBA2_4314	0.066785	0.0366705	0.549083	-0.864905	43
1	peak39811	0.0377916	0.0448316	1.18629	0.246453	33
1	peak20888_Reversed:	0.0497713	0.0416388	0.836601	-0.257388	54
1	peak14600	0.0261499	0.0191424	0.732026	-0.450033	46
1	peak74039_Reversed:	0.0353437	0.0402124	1.13775	0.186187	48
1	peak86751_Reversed:	0.0265921	0.0176965	0.665478	-0.587537	49
1	peak19666	0.0387957	0.0282962	0.729364	-0.455289	35
1	peak80787	0.0437867	0.0520484	1.18868	0.249362	36
1	peak62739_Reversed:	0.0235072	0.0424885	1.80747	0.853973	76
1	peak82593	0.0288235	0.0338369	1.17393	0.23135	68
1	peak42688	0.0686874	0.0449786	0.65483	-0.610807	60
1	peak56545_Reversed:	0.0537871	0.0594839	1.10592	0.145241	42
1	peak77869	0.019553	0.0204476	1.04575	0.0645398	43
1	peak41454	0.0270639	0.023711	0.876111	-0.190814	89
1	GATA1_6316	0.0367118	0.0302731	0.824614	-0.278209	13
1	peak9174_Reversed:	0.0527621	0.0437868	0.82989	-0.269007	35
1	RBM38_2667	0.086592	0.0416388	0.480862	-1.05631	19
1	peak57485	0.0633146	0.0311583	0.492118	-1.02292	20
1	peak18537_Reversed:	0.0217256	0.0159037	0.732026	-0.450033	35
1	peak43009_Reversed:	0.0267771	0.0183323	0.684629	-0.546607	57
1	peak72547_Reversed:	0.045391	0.0467042	1.02893	0.041147	31
1	peak75866	0.0536932	0.0458522	0.853966	-0.227749	35
1	peak2210	0.0625165	0.0575365	0.920342	-0.119758	41
1	peak31219	0.0440155	0.0461902	1.04941	0.0695754	32
1	peak29089_Reversed:	0.0624062	0.0505976	0.810779	-0.302619	40
1	peak7277_Reversed:	0.0544977	0.0315629	0.579161	-0.787964	48
1	peak25773_Reversed:	0.0446926	0.0480447	1.075	0.104341	38
1	peak33334	0.0551138	0.0416817	0.756284	-0.403	103
1	peak38657_Reversed:	0.0609253	0.123457	2.02637	1.0189	52
1	peak71097	0.0459341	0.0525992	1.1451	0.195476	26
1	peak63514_Reversed:	0.046141	0.0388298	0.841546	-0.248885	53
1	peak86604	0.0624382	0.0759587	1.21654	0.282785	50
1	peak84142	0.043504	0.0390759	0.898214	-0.154869	46
1	peak27381	0.0500797	0.0532434	1.06317	0.088378	55
1	MYC_990_Reversed:	0.0612289	0.0336084	0.548898	-0.86539	24
1	ENSG00000211798	0.0330337	0.027479	0.831848	-0.265609	22
1	peak87271_Reversed:	0.0169524	0.0215373	1.27046	0.345349	28
1	peak53769_Reversed:	0.0245809	0.0240414	0.978051	-0.0320182	29
1	peak43834	0.0515937	0.0403485	0.782043	-0.354681	67
1	LMO2_5776	0.0387569	0.0234683	0.605525	-0.723741	31
1	peak25651	0.0236232	0.0178452	0.755408	-0.404673	34
1	peak33837_Reversed:	0.0529824	0.036218	0.683586	-0.548804	30
1	RBM38_2214	0.010824	0.0185887	1.71736	0.780195	31
1	peak58005_Reversed:	0.0346956	0.0370992	1.06928	0.0966352	94
1	peak48447_Reversed:	0.0773526	0.0467101	0.60386	-0.727715	38
1	peak50474	0.0260707	0.0254275	0.97533	-0.0360371	80
1	peak72798_Reversed:	0.0700717	0.0442943	0.632128	-0.66171	69
1	ENSG00000163515_Reversed:	0.0452377	0.0311928	0.689532	-0.536312	40
1	peak58561	0.0338581	0.0369521	1.09138	0.126159	65
1	peak20946	0.0787708	0.0628299	0.79763	-0.326209	39
1	ENSG00000230657	0.0492635	0.0335442	0.680914	-0.554455	87
1	peak48301	0.061612	0.0520484	0.844778	-0.243356	34
1	ENSG00000100350_Reversed:	0.019553	0.0427541	2.18657	1.12867	19
1	peak23369	0.0307262	0.0460071	1.49733	0.582388	15
1	peak81294	0.04899	0.0381784	0.77931	-0.359731	51
1	MYC_1156	0.0756337	0.0280261	0.37055	-1.43226	12
1	peak41728_Reversed:	0.0603711	0.0470115	0.778709	-0.360844	61
1	peak56651_Reversed:	0.0575009	0.045429	0.790058	-0.339969	81
1	peak57464	0.0458099	0.0394081	0.860252	-0.217168	29
1	RBM38_6160	0.0263144	0.0196658	0.747342	-0.420159	106
1	peak62687	0.055487	0.0403281	0.726802	-0.460366	58
1	peak33915	0.0593833	0.0421345	0.709534	-0.495056	53
1	peak44950	0.0304469	0.0364339	1.19664	0.258989	39
1	ENSG00000211599_Reversed:	0.0427662	0.0269216	0.629506	-0.667707	28
1	peak26312_Reversed:	0.0300079	0.0252807	0.842467	-0.247308	34
1	peak22174	0.019553	0.0193323	0.98871	-0.0163802	39
1	peak71924_Reversed:	0.0421844	0.0394536	0.935267	-0.0965505	48
1	peak54647_Reversed:	0.0510079	0.0433198	0.849277	-0.235693	22
1	peak68605	0.0565866	0.0323804	0.572226	-0.805342	30
1	peak79504_Reversed:	0.0462517	0.106085	2.29366	1.19765	85
1	peak8094_Reversed:	0.0344506	0.0223065	0.647492	-0.627065	35
1	ENSG00000156510	0.0167597	0.0204476	1.22004	0.286932	3
1	peak50080	0.0573894	0.0470915	0.82056	-0.285319	65
1	peak83052	0.0485944	0.0426066	0.87678	-0.189714	62
1	HBA2_1079	0.0297951	0.0206541	0.693206	-0.528643	26
1	HBE1_8751_Reversed:	0.0500866	0.0358955	0.716669	-0.480622	28
1	peak46246_Reversed:	0.0454632	0.0376903	0.829028	-0.270508	28
1	peak1612	0.0657397	0.0416733	0.633914	-0.657641	42
1	peak52226_Reversed:	0.0585628	0.053074	0.906276	-0.141977	28
1	peak52364_Reversed:	0.021581	0.0189452	0.877865	-0.187929	72
1	peak33563_Reversed:	0.0651236	0.0994232	1.52669	0.610402	34
1	peak10221	0.0905312	0.0655849	0.724445	-0.465053	38
1	peak61903	0.0290502	0.0232979	0.801986	-0.31835	14
1	peak28661_Reversed:	0.0439639	0.0418651	0.952259	-0.0705745	45
1	RBM38_6428	0.0318005	0.0386074	1.21405	0.279825	25
1	ENSG00000105996_Reversed:	0.0443202	0.0468436	1.05694	0.0798878	29
1	ENSG00000261701	0.0251396	0.0211447	0.84109	-0.249667	31
1	peak51707_Reversed:	0.0869326	0.0981122	1.1286	0.174535	40
1	HBA2_4484_Reversed:	0.0152647	0.0170702	1.11828	0.161278	70
1	peak34824	0.0277094	0.0239423	0.864048	-0.210816	49
1	peak66202	0.0576679	0.062602	1.08556	0.118441	30
1	peak320	0.0598493	0.102287	1.70907	0.77321	114
1	peak45685	0.0499852	0.0396233	0.792702	-0.33515	75
1	peak28117_Reversed:	0.0440787	0.0518033	1.17525	0.232962	90
1	peak51969	0.0243947	0.0218108	0.894077	-0.161528	59
1	peak5281	0.03692	0.0539881	1.4623	0.54824	68
1	peak9354_Reversed:	0.0209742	0.0224369	1.06974	0.0972609	56
1	peak28875_Reversed:	0.0327214	0.0326631	0.998217	-0.00257439	27
1	peak52063_Reversed:	0.0225698	0.0182913	0.810434	-0.303234	99
1	peak78001	0.0153631	0.0196731	1.28054	0.356754	47
1	peak20514	0.0427588	0.044327	1.03667	0.0519629	51
1	GATA1_4779_Reversed:	0.0197679	0.014585	0.737813	-0.438674	25
1	peak1507_Reversed:	0.109548	0.066663	0.608526	-0.716609	86
1	peak42027	0.0183461	0.0179003	0.975701	-0.035489	80
1	peak64037_Reversed:	0.0303271	0.0355083	1.17084	0.227545	48
1	peak21832	0.051781	0.0443731	0.856938	-0.222737	92
1	peak38413	0.0443029	0.0866321	1.95545	0.967502	85
1	ENSG00000127804	0.0124321	0.0154993	1.24672	0.318136	70
1	peak55739	0.0439351	0.0311282	0.708505	-0.497151	58
1	MYC_3371	0.048284	0.0281486	0.582981	-0.77848	27
1	peak64496	0.0624598	0.0430283	0.688897	-0.53764	60
1	HBE1_8269_Reversed:	0.048417	0.038279	0.790611	-0.338961	26
1	GATA1_1317	0.0628009	0.0428182	0.681809	-0.552561	28
1	peak70968	0.0547757	0.068733	1.25481	0.327465	40
1	peak22936_Reversed:	0.0335195	0.0357227	1.06573	0.0918412	45
1	LMO2_3498_Reversed:	0.0694162	0.117544	1.69332	0.759857	46
1	peak45327_Reversed:	0.0391061	0.0339244	0.867498	-0.205067	15
1	peak14757_Reversed:	0.0327908	0.023438	0.714773	-0.484443	45
1	peak77023	0.0371432	0.0325554	0.876483	-0.190201	36
1	peak48349	0.0432273	0.0436378	1.0095	0.0136358	60
1	peak26237	0.0231363	0.0196027	0.847267	-0.239111	98
1	ENSG00000004139_Reversed:	0.0179742	0.0253238	1.4089	0.494564	68
1	peak13032_Reversed:	0.063687	0.0469923	0.737863	-0.438574	49
1	peak8086	0.026003	0.019873	0.76426	-0.387865	54
1	peak42649_Reversed:	0.0598562	0.0375315	0.627028	-0.673398	41
1	peak55902_Reversed:	0.0592177	0.0436835	0.737676	-0.43894	39
1	peak45779_Reversed:	0.0391061	0.0642639	1.64332	0.716617	27
1	peak76872	0.0393854	0.0334597	0.849547	-0.235235	39
1	peak81271_Reversed:	0.0260707	0.0215983	0.828452	-0.271509	41
1	peak40635_Reversed:	0.0318943	0.0264974	0.830788	-0.267448	54
1	ENSG00000170832_Reversed:	0.126629	0.0681587	0.538254	-0.89364	5
1	peak50119_Reversed:	0.0391061	0.0357833	0.915032	-0.128105	47
1	GATA1_9991	0.0527233	0.032995	0.625814	-0.676195	31
1	MYC_6145_Reversed:	0.0499188	0.0406554	0.81443	-0.296138	61
1	peak28853	0.0682422	0.101809	1.49188	0.577129	64
1	peak39047	0.0620908	0.0476934	0.768123	-0.380592	69
1	peak8457	0.0446926	0.0419574	0.938799	-0.0911111	27
1	peak29213	0.0783611	0.0629538	0.803381	-0.315843	74
1	peak30746	0.0462262	0.0354279	0.766404	-0.383824	50
1	peak14142_Reversed:	0.0210642	0.0236473	1.12263	0.166886	60
1	peak64651_Reversed:	0.0499301	0.0311361	0.623595	-0.681319	31
1	peak45485	0.0537376	0.0672735	1.25189	0.324107	20
1	ENSG00000242110_Reversed:	0.0232207	0.0178452	0.768502	-0.379879	114
1	peak15338_Reversed:	0.048417	0.0322205	0.665478	-0.587537	14
1	peak2738	0.0470312	0.0390796	0.830928	-0.267204	42
1	peak64857_Reversed:	0.0594209	0.0762701	1.28356	0.360148	65
1	peak81390_Reversed:	0.0192991	0.0171692	0.889639	-0.168708	54
1	peak11877	0.0271348	0.0242539	0.893828	-0.16193	41
1	peak46990	0.0540036	0.0431672	0.799339	-0.323121	35
1	peak34643	0.0308592	0.0201821	0.654004	-0.612628	20
1	ENSG00000111276_Reversed:	0.0403802	0.0417431	1.03375	0.0478907	56
1	peak50883_Reversed:	0.0258047	0.0254931	0.987926	-0.0175247	41
1	peak33590	0.0598305	0.0654803	1.09443	0.130181	30
1	peak57827_Reversed:	0.0371722	0.0253093	0.680865	-0.55456	51
1	peak25109_Reversed:	0.0667664	0.0587585	0.880061	-0.184325	40
1	peak46663_Reversed:	0.0643927	0.0422649	0.656362	-0.607436	37
1	peak80775_Reversed:	0.0655492	0.0612189	0.933938	-0.0986013	29
1	peak38683_Reversed:	0.0695219	0.0508092	0.730838	-0.452377	35
1	peak49885	0.0299213	0.0226846	0.75814	-0.399465	58
1	peak18402	0.0281758	0.0329748	1.17032	0.226907	68
1	peak72947	0.0299644	0.0310939	1.03769	0.053382	43
1	RBM38_628	0.0248693	0.0170297	0.684767	-0.546314	30
1	peak13496	0.0546043	0.0713567	1.3068	0.386035	61
1	peak59669_Reversed:	0.0458099	0.0358143	0.781802	-0.355126	59
1	HBA2_2400_Reversed:	0.0399881	0.0406995	1.01779	0.02544	37
1	ENSG00000150907	0.0322453	0.015458	0.479387	-1.06074	113
1	peak83107_Reversed:	0.058948	0.0525612	0.891654	-0.165445	28
1	ENSG00000148965_Reversed:	0.0665734	0.0384167	0.577058	-0.793212	23
1	peak58142_Reversed:	0.0302917	0.0218108	0.720025	-0.47388	44
1	BCL11A_2914_Reversed:	0.0198634	0.0176799	0.890077	-0.167998	44
1	peak55047_Reversed:	0.0233095	0.0215373	0.92397	-0.114083	57
1	peak62464	0.0394446	0.0345863	0.876832	-0.189628	65
1	peak67343	0.0373503	0.0227314	0.6086	-0.716435	34
1	peak12507	0.0235878	0.0309812	1.31344	0.393354	17
1	peak20584_Reversed:	0.0565641	0.0531328	0.939337	-0.0902846	47
1	peak37599_Reversed:	0.0430495	0.0588279	1.36652	0.450502	33
1	peak73883_Reversed:	0.0885032	0.060071	0.678743	-0.559062	37
1	peak68636	0.0567596	0.077924	1.37288	0.457201	24
1	peak29902_Reversed:	0.0757453	0.0506	0.668028	-0.58202	76
1	peak78284_Reversed:	0.0635274	0.0492867	0.775834	-0.366181	34
1	peak40824	0.0519454	0.0356121	0.685568	-0.544628	56
1	peak2896_Reversed:	0.0161025	0.0216504	1.34454	0.42711	33
1	ENSG00000060140_Reversed:	0.0312078	0.0279472	0.89552	-0.159203	28
1	ENSG00000127920	0.0682295	0.0437597	0.64136	-0.640793	121
1	peak41618	0.0533518	0.0347609	0.651541	-0.618071	39
1	peak12997	0.0214525	0.0260242	1.21311	0.278712	49
1	peak42231	0.0353152	0.0928109	2.62807	1.39401	55
1	peak6313_Reversed:	0.0495682	0.0685417	1.38278	0.467568	54
1	ENSG00000162843	0.0573555	0.0312291	0.544482	-0.877044	29
1	peak21344_Reversed:	0.0509954	0.039084	0.766421	-0.38379	38
1	peak10668	0.0119712	0.0191198	1.59715	0.675498	13
1	ENSG00000177426	0.0483075	0.0393644	0.814871	-0.295356	135
1	peak19040_Reversed:	0.0578712	0.0594839	1.02787	0.0396538	38
1	peak79270	0.0694488	0.052097	0.75015	-0.414749	152
1	HBE1_656	0.0907819	0.0585545	0.645002	-0.632625	15
1	peak87076_Reversed:	0.0402234	0.0319726	0.794877	-0.331197	29
1	peak30626	0.0845436	0.101247	1.19757	0.260107	59
1	peak21559_Reversed:	0.109569	0.0844288	0.770554	-0.376033	30
1	peak77373_Reversed:	0.0522463	0.0508965	0.974164	-0.0377638	70
1	peak4043	0.0184357	0.0215629	1.16963	0.22605	19
1	ENSG00000135074	0.0844559	0.0531419	0.629226	-0.668349	33
1	peak9941	0.0317814	0.0239588	0.753862	-0.407628	44
1	MYC_3463_Reversed:	0.0618248	0.0327162	0.529175	-0.918182	14
1	peak43704_Reversed:	0.034834	0.0236186	0.678034	-0.56057	33
1	peak80955_Reversed:	0.0626668	0.0520484	0.830558	-0.267847	22
1	peak6212	0.0470043	0.0361519	0.769118	-0.378723	57
1	peak72088	0.0768155	0.0418246	0.544482	-0.877044	31
1	BCL11A_1511	0.0713363	0.0411812	0.577282	-0.792651	38
1	peak62654	0.0368477	0.0224647	0.609664	-0.713914	46
1	peak3564	0.0415412	0.0394653	0.950027	-0.073959	38
1	peak30823_Reversed:	0.0304523	0.0215775	0.708567	-0.497025	50
1	peak78447_Reversed:	0.0371857	0.0355509	0.956039	-0.0648587	63
1	peak14687_Reversed:	0.032278	0.0269881	0.836114	-0.258229	26
1	peak82363	0.0575418	0.0531638	0.923916	-0.114166	39
1	peak68769	0.0403757	0.0390363	0.966827	-0.0486708	43
1	ENSG00000112473	0.0303554	0.0651428	2.146	1.10165	112
1	peak69933	0.0566639	0.0427541	0.754521	-0.406367	27
1	peak81932_Reversed:	0.057165	0.052913	0.92562	-0.111509	42
1	peak10826_Reversed:	0.0526428	0.058197	1.10551	0.14471	51
1	peak69478	0.0275909	0.0194233	0.703977	-0.5064	48
1	ENSG00000198315_Reversed:	0.0239338	0.0286856	1.19854	0.261278	182
1	peak73556	0.0526735	0.0322913	0.613046	-0.705932	34
1	peak33613_Reversed:	0.0465548	0.0223065	0.479144	-1.06147	5
1	ENSG00000149380_Reversed:	0.022866	0.0378691	1.65613	0.727819	42
1	peak24056_Reversed:	0.0439943	0.0701725	1.59503	0.673588	15
1	peak57370_Reversed:	0.046397	0.0514183	1.10822	0.148251	58
1	ENSG00000129951	0.0202513	0.0113081	0.55839	-0.840656	47
1	peak62042_Reversed:	0.088268	0.0513049	0.58124	-0.782793	69
1	peak19969	0.0292889	0.0391266	1.33589	0.417797	102
1	ENSG00000168610_Reversed:	0.0357159	0.020527	0.574731	-0.799041	116
1	peak21004	0.0562262	0.0407753	0.725201	-0.463548	30
1	peak59243	0.0522421	0.0373784	0.715485	-0.483006	36
1	peak2174_Reversed:	0.0315419	0.0257281	0.81568	-0.293925	112
1	peak48584	0.0520622	0.0343298	0.659401	-0.600773	46
1	peak6677	0.0380715	0.0627886	1.64923	0.721791	53
1	peak67871	0.0606543	0.0361152	0.595428	-0.748002	20
1	peak68734	0.03692	0.0309273	0.837685	-0.25552	68
1	peak65374_Reversed:	0.0740222	0.0403143	0.544625	-0.876665	63
1	ENSG00000067167	0.0128921	0.014156	1.09804	0.134929	51
1	peak3094	0.0533575	0.0746584	1.39921	0.484613	97
1	peak67981	0.0287793	0.0211799	0.73594	-0.442339	32
1	HBE1_4502	0.0311672	0.0246545	0.79104	-0.338177	18
1	peak58896	0.028731	0.0180576	0.628507	-0.669999	34
1	peak76294	0.067039	0.078704	1.174	0.231437	52
1	BCL11A_2956_Reversed:	0.0425066	0.0324899	0.764349	-0.387696	45
1	peak37919_Reversed:	0.0335195	0.019152	0.57137	-0.807503	32
1	peak80943_Reversed:	0.0552928	0.073211	1.32406	0.404969	38
1	peak67093_Reversed:	0.0306818	0.024903	0.811652	-0.301066	62
1	peak42198	0.0675468	0.109279	1.61783	0.694059	65
1	ENSG00000099797	0.0514937	0.0848616	1.648	0.720716	45
1	ENSG00000177363_Reversed:	0.0371907	0.0440818	1.18529	0.245244	69
1	peak23298_Reversed:	0.0480032	0.0790365	1.64648	0.719389	26
1	peak141	0.0600158	0.069752	1.16223	0.216892	104
1	peak9961	0.0693465	0.162207	2.33908	1.22594	91
1	peak47129_Reversed:	0.0297951	0.0254046	0.852644	-0.229985	47
1	GATA1_5150_Reversed:	0.029474	0.0176913	0.600235	-0.7364	57
1	peak66353_Reversed:	0.0303681	0.0179214	0.590141	-0.760868	38
1	peak54804_Reversed:	0.057165	0.0489359	0.856047	-0.224238	42
1	peak51261	0.0446926	0.0371775	0.831848	-0.265609	47
1	peak15621	0.0353817	0.029742	0.840604	-0.250502	47
1	peak13005_Reversed:	0.0387495	0.0311658	0.804289	-0.314213	46
1	HBE1_1413	0.0404717	0.0330466	0.816538	-0.292409	44
1	peak35310_Reversed:	0.0335195	0.0350012	1.04421	0.0624056	40
1	peak64525_Reversed:	0.0568815	0.043261	0.760546	-0.394892	54
1	peak39840_Reversed:	0.0546243	0.0401517	0.735051	-0.444084	44
1	peak46694_Reversed:	0.0391061	0.0330136	0.844207	-0.244332	49
1	peak66008	0.0642457	0.0706372	1.09949	0.136829	59
1	peak74732	0.0708426	0.0425563	0.600717	-0.735243	46
1	ENSG00000185920	0.0271742	0.013494	0.496575	-1.00992	80
1	peak9672	0.0325884	0.0388814	1.19311	0.254724	47
1	peak48426	0.0795747	0.0515044	0.647246	-0.627614	40
