## Supplementary Table 4 for "Massively parallel characterization of transcriptional regulatory elements in three diverse human cell types" (part 53 of 109)

### Sheet: K562_replicate_level (continued)
replicate	name	normalized_dna_count	normalized_rna_count	rna/dna ratio	log2(rna/dna)	num_observed_barcodes
1	peak7081_Reversed:	0.0611032	0.0448453	0.733927	-0.446291	31
1	peak22328	0.0284566	0.0225388	0.792041	-0.336352	63
1	MYC_719	0.0431408	0.0289158	0.670266	-0.577195	35
1	peak48084	0.0304469	0.0237936	0.781479	-0.355721	39
1	peak54023_Reversed:	0.0595902	0.144275	2.42111	1.27567	56
1	peak86052_Reversed:	0.0393721	0.0862163	2.18978	1.13079	41
1	peak1637	0.0542307	0.0516857	0.953072	-0.0693434	40
1	peak84746	0.0410293	0.0291325	0.710041	-0.494025	60
1	LMO2_9159_Reversed:	0.0796248	0.038374	0.481935	-1.05309	86
1	HBE1_7641_Reversed:	0.0896087	0.0690014	0.77003	-0.377014	49
1	BCL11A_2355_Reversed:	0.0633955	0.0439664	0.693525	-0.52798	45
1	peak1256	0.0742686	0.0684503	0.921658	-0.117697	67
1	peak40359	0.0528186	0.0316733	0.599662	-0.73778	76
1	peak26775	0.0471756	0.0361448	0.766175	-0.384253	35
1	BCL11A_4258_Reversed:	0.0712289	0.0576251	0.809013	-0.305766	7
1	peak44039_Reversed:	0.0464307	0.130865	2.8185	1.49493	44
1	peak87013_Reversed:	0.0507871	0.118968	2.34248	1.22804	32
1	peak54619_Reversed:	0.0584263	0.0841915	1.44099	0.527056	95
1	ENSG00000243137	0.0566107	0.0342033	0.604184	-0.72694	29
1	peak66621	0.0772262	0.0467999	0.60601	-0.722587	33
1	peak42660_Reversed:	0.062796	0.0734137	1.16908	0.225378	78
1	peak3762	0.0586591	0.0513049	0.874628	-0.193258	59
1	ENSG00000111906_Reversed:	0.0193908	0.0372734	1.92222	0.942772	154
1	ENSG00000130812_Reversed:	0.0277686	0.0139962	0.504031	-0.988416	67
1	peak30372_Reversed:	0.0590888	0.05834	0.987328	-0.0183994	51
1	peak72692	0.0335195	0.0971261	2.8976	1.53486	15
1	peak41348	0.0187839	0.022953	1.22196	0.289192	68
1	peak40929_Reversed:	0.0227601	0.0206541	0.90747	-0.140078	53
1	peak27791_Reversed:	0.0465001	0.0411139	0.884169	-0.177606	67
1	peak12512	0.0627065	0.0447647	0.713877	-0.486254	48
1	MYC_1328	0.0713363	0.0308859	0.432962	-1.20769	25
1	peak81367	0.103352	0.0732927	0.709158	-0.495821	27
1	peak22292_Reversed:	0.0457084	0.0527244	1.1535	0.206012	43
1	peak84674	0.0446926	0.0260242	0.582293	-0.780182	155
1	peak28988_Reversed:	0.0312078	0.0261524	0.838009	-0.254962	28
1	peak34083_Reversed:	0.0316177	0.0317986	1.00572	0.00823237	46
1	ENSG00000084676_Reversed:	0.0218384	0.0135191	0.619049	-0.691874	21
1	peak69732	0.0244745	0.014871	0.60761	-0.718781	20
1	HBE1_2595_Reversed:	0.038308	0.0250379	0.653595	-0.613532	48
1	ENSG00000184203	0.0336838	0.042426	1.25954	0.332896	135
1	seq11949_shuffled_0	0.0777529	0.0488909	0.628798	-0.669331	72
1	peak16429	0.0262326	0.0286913	1.09373	0.129251	91
1	peak57893	0.0354213	0.0249959	0.705675	-0.502925	46
1	peak25720	0.0681202	0.0683586	1.0035	0.0050388	30
1	peak23325	0.0400233	0.0379543	0.948306	-0.076575	66
1	peak73701_Reversed:	0.0459575	0.0328284	0.714321	-0.485356	52
1	HBA2_1161	0.0811916	0.0555183	0.683794	-0.548366	29
1	peak6403_Reversed:	0.0394271	0.0418781	1.06216	0.0870062	86
1	HBE1_7459	0.0311917	0.0218418	0.700242	-0.514075	47
1	peak6822	0.0507089	0.0295513	0.582763	-0.779018	38
1	peak60783	0.0737428	0.119997	1.62724	0.702428	64
1	peak26907_Reversed:	0.0541062	0.052751	0.974952	-0.0365962	126
1	peak62977_Reversed:	0.0712666	0.0578763	0.812109	-0.300255	36
1	peak61508_Reversed:	0.0585628	0.0325623	0.556024	-0.84678	28
1	ENSG00000100523_Reversed:	0.0206703	0.039594	1.9155	0.937719	39
1	ENSG00000078618_Reversed:	0.0215553	0.0298736	1.3859	0.470827	112
1	BCL11A_40	0.0585628	0.0392286	0.669856	-0.578077	28
1	HBE1_6081	0.0300816	0.014871	0.494355	-1.01638	12
1	peak83961_Reversed:	0.038616	0.0787901	2.04035	1.02882	56
1	HBA2_5439_Reversed:	0.0261687	0.0271982	1.03934	0.0556708	37
1	peak36133	0.0142605	0.0129143	0.905599	-0.143056	75
1	peak20042_Reversed:	0.0588301	0.0418815	0.711907	-0.49024	48
1	peak22054	0.0806064	0.094537	1.17282	0.229985	13
1	ENSG00000100578	0.0201603	0.0329748	1.63563	0.709849	45
1	GATA1_659	0.0373347	0.0261149	0.699481	-0.515644	40
1	GATA1_9978	0.024811	0.0169485	0.683107	-0.549817	67
1	HBE1_7934	0.0537376	0.0357612	0.665478	-0.587537	20
1	peak20552	0.0326918	0.018451	0.564393	-0.825228	26
1	LMO2_2536	0.0134078	0.00859212	0.640831	-0.641985	44
1	LMO2_9596_Reversed:	0.0282433	0.0183822	0.650852	-0.619598	35
1	RBM38_4565	0.0376695	0.0346281	0.919262	-0.121452	69
1	peak75270	0.0329874	0.0272635	0.826481	-0.274947	20
1	peak59698_Reversed:	0.0624939	0.0538128	0.861088	-0.215767	58
1	peak10364_Reversed:	0.0538604	0.043469	0.807069	-0.309236	38
1	GATA1_9725	0.0492223	0.034364	0.69814	-0.518413	36
1	peak71139_Reversed:	0.0658245	0.0339446	0.515684	-0.95544	45
1	ENSG00000130826_Reversed:	0.0661079	0.116118	1.75649	0.812693	59
1	peak58106_Reversed:	0.0500723	0.024785	0.494984	-1.01455	26
1	peak65065_Reversed:	0.046951	0.0370984	0.79015	-0.339802	93
1	peak23450_Reversed:	0.0634635	0.103353	1.62855	0.703585	49
1	RBM38_3922_Reversed:	0.0550063	0.044613	0.811051	-0.302135	38
1	peak11686_Reversed:	0.0319233	0.0397002	1.24361	0.314537	55
1	ENSG00000234068_Reversed:	0.0217583	0.016045	0.737422	-0.439438	18
1	peak23496	0.0235137	0.0191991	0.816509	-0.29246	66
1	peak52663	0.0650075	0.0513725	0.790255	-0.339609	32
1	peak68366_Reversed:	0.0361604	0.0402868	1.11412	0.155898	54
1	peak82452	0.0339755	0.0256449	0.754804	-0.405826	48
1	ENSG00000182093	0.0383474	0.0602183	1.57034	0.651074	161
1	GATA1_4633	0.0514937	0.0226298	0.439467	-1.18617	22
1	HBE1_9113_Reversed:	0.056709	0.0314255	0.554153	-0.851644	52
1	peak54388	0.0174024	0.014871	0.854534	-0.22679	112
1	HBE1_4390_Reversed:	0.0232058	0.0213532	0.920167	-0.120032	38
1	RBM38_7454_Reversed:	0.0417959	0.0300174	0.718189	-0.477564	26
1	peak71842	0.0654978	0.0653811	0.998217	-0.00257439	57
1	GATA1_7016	0.0490529	0.0313742	0.639598	-0.644762	40
1	ENSG00000233917_Reversed:	0.0342178	0.0250948	0.733384	-0.447359	15
1	peak2993_Reversed:	0.0709961	0.126248	1.77824	0.830454	47
1	ENSG00000204946	0.0918682	0.0644409	0.70145	-0.511588	8
1	peak60284_Reversed:	0.0501196	0.0356904	0.712104	-0.48984	34
1	peak44587_Reversed:	0.057462	0.081578	1.41969	0.505573	34
1	peak24081	0.0721177	0.058808	0.815445	-0.294341	10
1	peak14968_Reversed:	0.0421533	0.028728	0.681514	-0.553185	21
1	peak68956	0.0154113	0.0192297	1.24777	0.319354	28
1	peak4560_Reversed:	0.0518028	0.0378534	0.730721	-0.452607	21
1	peak59043_Reversed:	0.0290192	0.0363513	1.25266	0.325	71
1	peak23587	0.0258379	0.029742	1.1511	0.20301	31
1	peak72001_Reversed:	0.0644605	0.0553849	0.859206	-0.218924	77
1	peak20632_Reversed:	0.0358938	0.0355045	0.989154	-0.0157326	79
1	peak12080_Reversed:	0.0693667	0.0501896	0.72354	-0.466855	23
1	HBE1_7431	0.0460228	0.0405411	0.880893	-0.182961	41
1	peak18451	0.0169666	0.0363513	2.14251	1.09931	26
1	peak87217	0.0332002	0.0565097	1.70209	0.767306	34
1	peak46301	0.0277966	0.0397164	1.42882	0.514825	40
1	peak56986_Reversed:	0.0451582	0.0734255	1.62596	0.701294	23
1	peak44218_Reversed:	0.0207993	0.014299	0.687477	-0.540616	64
1	peak72384_Reversed:	0.0226062	0.0191939	0.849058	-0.236065	42
1	peak15000	0.0580145	0.0603419	1.04012	0.0567467	77
1	peak80089	0.0622505	0.0406297	0.65268	-0.615551	27
1	peak56990_Reversed:	0.0422097	0.0422525	1.00101	0.00146113	62
1	peak29083_Reversed:	0.0416454	0.0277141	0.665478	-0.587537	32
1	peak52652	0.0719093	0.0600559	0.835162	-0.259872	38
1	peak14355_Reversed:	0.0441476	0.0282911	0.640831	-0.641985	81
1	GATA1_1396	0.0460071	0.0244934	0.532382	-0.909465	16
1	peak40579_Reversed:	0.0514642	0.0540763	1.05075	0.0714262	32
1	ENSG00000105197	0.0395661	0.0600088	1.51667	0.600908	84
1	GATA1_1620	0.0206461	0.0153559	0.74377	-0.427072	45
1	peak24585	0.0328622	0.0244934	0.745335	-0.424038	16
1	peak22152_Reversed:	0.0837987	0.0712242	0.849944	-0.23456	37
1	peak41765_Reversed:	0.0378168	0.0395797	1.04662	0.0657316	64
1	ENSG00000162896	0.0245809	0.0180311	0.733538	-0.447056	39
1	peak33602	0.0605092	0.0534969	0.884112	-0.177698	76
1	GATA1_9939_Reversed:	0.035659	0.0232557	0.652169	-0.616683	46
1	peak71190	0.0516759	0.0318332	0.616017	-0.698958	31
1	peak61784_Reversed:	0.0522345	0.041267	0.790033	-0.340015	39
1	ENSG00000145337	0.0193136	0.0244309	1.26496	0.33909	69
1	ENSG00000143207_Reversed:	0.0506982	0.0501896	0.989967	-0.014547	79
1	peak55000	0.0400599	0.0315555	0.787709	-0.344266	40
1	ENSG00000042429_Reversed:	0.00821556	0.0189168	2.30255	1.20324	67
1	peak19744	0.0383774	0.0357227	0.930827	-0.103415	45
1	MYC_14	0.0514553	0.0408952	0.794771	-0.331389	37
1	peak35034_Reversed:	0.0469846	0.0394653	0.839963	-0.251602	38
1	peak17992_Reversed:	0.0218384	0.0260242	1.19167	0.252985	43
1	peak82397	0.0535541	0.0702526	1.31181	0.391554	28
1	peak19354_Reversed:	0.0240223	0.0407713	1.69723	0.76318	59
1	peak51834_Reversed:	0.03054	0.0228022	0.746634	-0.421527	44
1	LMO2_4603_Reversed:	0.0893853	0.0500917	0.560403	-0.835464	18
1	peak15335	0.0726255	0.0671673	0.924844	-0.112718	29
1	peak83713	0.0435368	0.0539714	1.23967	0.309961	57
1	peak36927_Reversed:	0.0281989	0.025139	0.89149	-0.16571	20
1	peak21956_Reversed:	0.055452	0.0589332	1.06278	0.0878409	26
1	peak41732_Reversed:	0.0547485	0.0449847	0.821662	-0.283383	39
1	peak52523_Reversed:	0.0254286	0.0584584	2.29892	1.20096	28
1	peak62943	0.0378272	0.0339524	0.897567	-0.155909	82
1	peak611	0.0645346	0.0425618	0.659519	-0.600515	115
1	peak9773_Reversed:	0.0388196	0.0500466	1.28921	0.366488	77
1	peak75400	0.0648043	0.0669194	1.03264	0.0463352	24
1	peak15288_Reversed:	0.0268983	0.0203788	0.757621	-0.400451	26
1	MYC_4872	0.0690107	0.0459251	0.665478	-0.587537	50
1	peak44320	0.0263367	0.024785	0.94108	-0.0876105	41
1	peak6221_Reversed:	0.117217	0.111803	0.953814	-0.0682209	54
1	peak41437_Reversed:	0.046613	0.0364804	0.782622	-0.353612	63
1	peak2074	0.0741757	0.110248	1.4863	0.57173	190
1	peak58021_Reversed:	0.0595902	0.0622929	1.04536	0.0639932	44
1	peak43216_Reversed:	0.0415003	0.0364693	0.878772	-0.186439	62
1	peak78480	0.0522261	0.0697922	1.33635	0.418297	131
1	ENSG00000100813_Reversed:	0.0154054	0.019997	1.29805	0.376344	131
1	HBE1_5419	0.0796695	0.0484923	0.608669	-0.71627	22
1	peak66377_Reversed:	0.115053	0.0838	0.728358	-0.457281	36
1	GATA1_3884	0.0411172	0.0342033	0.831848	-0.265609	49
1	peak18282	0.0474859	0.0398883	0.840003	-0.251534	95
1	peak64249_Reversed:	0.0870467	0.0465151	0.534369	-0.904092	42
1	peak17207	0.0718851	0.0780279	1.08545	0.118296	82
1	peak29697_Reversed:	0.0268688	0.0458522	1.70652	0.77106	41
1	peak84016_Reversed:	0.0524074	0.0419574	0.800601	-0.320845	41
1	peak23673_Reversed:	0.0297951	0.0184117	0.617944	-0.694452	20
1	peak9368	0.0423226	0.0306432	0.72404	-0.465858	32
1	peak59184_Reversed:	0.0515013	0.0404305	0.785039	-0.349165	63
1	MYC_2454_Reversed:	0.0402753	0.029742	0.738466	-0.437397	42
1	peak52654	0.0428304	0.0286404	0.668693	-0.580584	53
1	peak85868	0.0524279	0.0431259	0.822575	-0.281782	64
1	peak72534_Reversed:	0.026938	0.0269919	1.002	0.00288004	72
1	peak747_Reversed:	0.0659216	0.0483307	0.733154	-0.447812	29
1	peak61940	0.0319783	0.02846	0.889977	-0.16816	28
1	peak80621_Reversed:	0.0302333	0.0371775	1.22969	0.298292	16
1	peak40109	0.0354271	0.0275657	0.778097	-0.361977	122
1	peak5950	0.0170538	0.0275896	1.6178	0.694033	75
1	peak55639	0.0257382	0.0327958	1.27421	0.349603	55
1	ENSG00000175646_Reversed:	0.0280948	0.0258626	0.920546	-0.119438	137
1	peak38248	0.0290345	0.0208403	0.717779	-0.478389	141
1	MYC_1671_Reversed:	0.0540416	0.0376327	0.696365	-0.522084	48
1	LMO2_3806	0.0573142	0.0393806	0.6871	-0.541408	53
1	peak33458_Reversed:	0.0285536	0.018451	0.646189	-0.629972	26
1	peak50249	0.0267358	0.0236342	0.883993	-0.177893	55
1	peak51811	0.0245809	0.0325037	1.32231	0.403064	34
1	peak51120_Reversed:	0.0614524	0.0504684	0.82126	-0.284088	79
1	peak27655_Reversed:	0.0728117	0.0671673	0.922479	-0.116413	59
1	peak64633_Reversed:	0.0502792	0.0358792	0.713599	-0.486814	125
1	peak55227	0.0677838	0.136317	2.01106	1.00796	44
1	peak25834_Reversed:	0.0657975	0.0559727	0.850682	-0.233308	35
1	peak37314	0.0379887	0.0604753	1.59193	0.670775	59
1	peak20705	0.0465168	0.0326251	0.701362	-0.511769	48
1	peak21499_Reversed:	0.0705505	0.0416388	0.590198	-0.76073	34
1	peak25243_Reversed:	0.0302089	0.0305681	1.01189	0.0170544	53
1	peak12046_Reversed:	0.0444497	0.0397637	0.894577	-0.160722	45
1	peak86509	0.0610799	0.0571707	0.935998	-0.0954232	44
1	peak33896_Reversed:	0.0227188	0.0324683	1.42914	0.515149	29
1	peak58225	0.0724612	0.0487681	0.673023	-0.571272	67
1	peak15160	0.0535962	0.0573927	1.07083	0.0987355	63
1	peak10165	0.0573894	0.0404446	0.704739	-0.504838	65
1	peak25823	0.050778	0.0436171	0.858977	-0.219309	111
1	peak57302_Reversed:	0.0575009	0.0667381	1.16064	0.214926	40
1	peak78105_Reversed:	0.029474	0.0514075	1.74416	0.802534	57
1	peak18360	0.0289188	0.0153084	0.529358	-0.917685	33
1	peak47149_Reversed:	0.0504034	0.0317248	0.629418	-0.66791	44
1	peak21537_Reversed:	0.0608856	0.0404103	0.663708	-0.591379	68
1	ENSG00000171469	0.0204199	0.0276908	1.35607	0.43943	28
1	peak49058	0.0315642	0.0334597	1.06005	0.0841372	39
1	peak8483	0.0677373	0.0732706	1.08169	0.113284	47
1	peak81655	0.0268156	0.032964	1.22929	0.297821	29
1	peak42304_Reversed:	0.0730246	0.0730272	1.00004	5.10827e-05	27
1	peak24511	0.0714562	0.0766029	1.07202	0.100338	42
1	peak27421	0.0657975	0.0575562	0.874748	-0.193061	26
1	peak54901	0.0673881	0.069243	1.02753	0.0391746	63
1	peak61545_Reversed:	0.0365276	0.028598	0.782915	-0.353072	25
1	peak9318	0.0794736	0.0472514	0.594554	-0.75012	61
1	peak82104	0.0372439	0.0381689	1.02484	0.0353935	14
1	ENSG00000163909	0.0375649	0.040767	1.08524	0.118016	57
1	peak86342	0.0641556	0.0444531	0.692895	-0.529292	92
1	peak49497_Reversed:	0.034834	0.0227439	0.652922	-0.615018	33
1	peak20012_Reversed:	0.053148	0.049436	0.930157	-0.104454	36
1	peak29061_Reversed:	0.0572624	0.0378745	0.66142	-0.596361	31
1	peak76981_Reversed:	0.0242085	0.0170397	0.703871	-0.506617	23
1	peak81193	0.0695783	0.0490067	0.704338	-0.50566	43
1	peak6301	0.0906267	0.0615494	0.679152	-0.558193	17
1	peak65732	0.116839	0.128103	1.0964	0.132777	34
1	peak85291_Reversed:	0.0237788	0.0514765	2.16481	1.11424	77
1	peak61974	0.0490378	0.0603101	1.22987	0.298507	35
1	peak9677_Reversed:	0.0662409	0.079334	1.19766	0.260219	111
1	peak74699_Reversed:	0.0528186	0.043937	0.831848	-0.265609	10
1	ENSG00000135314	0.0464948	0.0244652	0.526192	-0.926339	61
1	peak80987_Reversed:	0.0223463	0.0260242	1.16459	0.219818	53
1	peak55445	0.0644784	0.0814806	1.26369	0.33764	47
1	peak78786_Reversed:	0.02913	0.0224393	0.770314	-0.376482	55
1	ENSG00000146151_Reversed:	0.0275503	0.0227139	0.824453	-0.27849	72
1	ENSG00000139734_Reversed:	0.0374301	0.0272139	0.72706	-0.459854	99
1	peak57200	0.0526735	0.0419574	0.796557	-0.32815	41
1	ENSG00000182545_Reversed:	0.0254286	0.0214732	0.844451	-0.243914	115
1	peak38902_Reversed:	0.0129544	0.0154098	1.18954	0.250406	68
1	peak80824_Reversed:	0.028503	0.0305007	1.07009	0.0977305	48
1	peak54570	0.0541614	0.0371775	0.68642	-0.542837	58
1	peak18052_Reversed:	0.0426872	0.0272635	0.63868	-0.646834	38
1	peak24193_Reversed:	0.0467508	0.0356121	0.761742	-0.392625	37
1	peak58420_Reversed:	0.0515997	0.0475872	0.922237	-0.11679	54
1	peak41195_Reversed:	0.0485205	0.0298108	0.614397	-0.702758	107
1	peak60642	0.0358717	0.0226978	0.63275	-0.660293	18
1	peak70530_Reversed:	0.0717434	0.0438303	0.610931	-0.710919	37
1	peak52250	0.0941254	0.0633143	0.67266	-0.572052	65
1	peak37933_Reversed:	0.0642457	0.0367791	0.572477	-0.804712	55
1	MYC_2030	0.0358312	0.027178	0.758502	-0.398775	28
1	LMO2_1052	0.0363128	0.0196509	0.541158	-0.885878	27
1	peak11906	0.104445	0.0769412	0.736669	-0.440912	45
1	peak78010	0.0478266	0.0349105	0.72994	-0.454149	81
1	ENSG00000155189	0.0182952	0.0409169	2.23648	1.16123	170
1	peak34480	0.0527001	0.0353186	0.670181	-0.577377	59
1	peak17129	0.0384853	0.0461276	1.19858	0.261322	53
1	peak83281	0.0290502	0.0260242	0.895836	-0.158694	29
1	peak57682	0.0474859	0.0427541	0.900353	-0.151438	35
1	ENSG00000181019	0.0355702	0.0756726	2.12741	1.0891	157
1	peak4599	0.0454907	0.0373545	0.821146	-0.28429	41
1	peak47348_Reversed:	0.0489055	0.0391278	0.800069	-0.321803	60
1	peak50864	0.0471453	0.0429808	0.911667	-0.133422	40
1	peak35318	0.0304014	0.0226523	0.745108	-0.424479	42
1	peak31144_Reversed:	0.0213604	0.0203383	0.952146	-0.0707459	33
1	peak37564	0.0407022	0.0281486	0.691575	-0.532042	55
1	peak79170	0.0618611	0.0373588	0.603914	-0.727585	40
1	peak67829	0.0613896	0.0766942	1.2493	0.321123	88
1	ENSG00000249459	0.0143655	0.0165705	1.1535	0.206012	69
1	peak86931	0.0439308	0.0359945	0.819346	-0.287455	43
1	ENSG00000111700	0.033147	0.0287506	0.867365	-0.205289	29
1	peak4464_Reversed:	0.0501697	0.0405307	0.807873	-0.3078	50
1	seq15943_shuffled_0	0.0617317	0.0414529	0.671501	-0.57454	39
1	HBE1_9193	0.0352124	0.0256862	0.729466	-0.455087	32
1	peak20944_Reversed:	0.0232226	0.0172037	0.740815	-0.432814	50
1	peak21565	0.0365667	0.0643508	1.75982	0.815428	54
1	peak35239_Reversed:	0.0510773	0.0538188	1.05367	0.0754281	20
1	peak80250_Reversed:	0.0368714	0.0386646	1.04863	0.0685087	29
1	peak81415_Reversed:	0.0532874	0.028598	0.536676	-0.897877	38
1	peak76099	0.0446926	0.0600788	1.34427	0.426818	24
1	peak86212	0.0762404	0.0485494	0.636794	-0.651102	16
1	peak6049	0.0273122	0.0237523	0.869659	-0.201478	35
1	peak39741	0.0233322	0.0264616	1.13412	0.181579	33
1	peak48490	0.0265176	0.0523459	1.974	0.981124	74
1	peak40608	0.0233621	0.0414585	1.77461	0.827501	32
1	peak51632	0.0235434	0.0241654	1.02642	0.0376147	27
1	peak72855	0.0324944	0.0212832	0.654982	-0.610474	108
1	peak59736	0.0453311	0.042701	0.94198	-0.0862323	34
1	peak37944	0.0596922	0.0312698	0.523851	-0.932772	72
1	peak30643_Reversed:	0.0534077	0.0423823	0.793562	-0.333586	49
1	peak78909	0.06441	0.0892259	1.38528	0.470179	16
1	peak80582	0.0578521	0.0414735	0.716888	-0.480179	44
1	ENSG00000137098_Reversed:	0.0131684	0.0245637	1.86536	0.89945	111
1	GATA1_4241_Reversed:	0.048417	0.0410329	0.847489	-0.238733	26
1	RBM38_1431_Reversed:	0.0363675	0.0239102	0.65746	-0.605024	50
1	HBA2_5222_Reversed:	0.0474143	0.0246896	0.520722	-0.941416	77
1	peak31623	0.0220803	0.0254931	1.15456	0.207349	41
1	peak7927	0.0607237	0.0384706	0.633535	-0.658503	22
1	peak80823	0.0463277	0.0368148	0.794659	-0.331592	40
1	ENSG00000173302	0.0272287	0.0195572	0.718257	-0.477427	118
1	ENSG00000265118_Reversed:	0.03054	0.0218108	0.714172	-0.485657	14
1	peak74383_Reversed:	0.0847846	0.0518298	0.611311	-0.710021	33
1	ENSG00000186973	0.0500723	0.0313943	0.626979	-0.67351	53
1	ENSG00000106244_Reversed:	0.0430707	0.0718364	1.66787	0.738008	61
1	HBE1_5104_Reversed:	0.0371343	0.0277738	0.747927	-0.419031	33
1	ENSG00000115364	0.0506961	0.0559327	1.10329	0.141816	66
1	peak17605	0.0663181	0.0472514	0.712496	-0.489047	30
1	GATA1_7659	0.0321652	0.0238837	0.742533	-0.429472	32
1	peak14551	0.053176	0.0621001	1.16782	0.223822	53
1	ENSG00000179751	0.0507721	0.0299607	0.5901	-0.760968	67
1	BCL11A_298_Reversed:	0.0875231	0.0441999	0.505008	-0.985621	17
1	peak54923	0.0617184	0.106221	1.72106	0.783301	62
1	peak12013	0.0261232	0.0261813	1.00223	0.00320797	70
1	peak82189_Reversed:	0.0405352	0.0485901	1.19871	0.261487	42
1	ENSG00000007174_Reversed:	0.0168052	0.0163218	0.971238	-0.0421028	122
1	peak44976_Reversed:	0.0374399	0.0330032	0.881497	-0.181972	56
1	BCL11A_2330	0.0608316	0.0418246	0.687548	-0.540469	71
1	peak67855	0.0320778	0.0175094	0.545842	-0.873446	30
1	LMO2_5053_Reversed:	0.0363128	0.0557662	1.53572	0.618914	3
1	peak60589_Reversed:	0.0244154	0.0278142	1.13921	0.188032	53
1	peak60646_Reversed:	0.0460411	0.0337161	0.732304	-0.449485	57
1	peak6730_Reversed:	0.0387208	0.031024	0.801222	-0.319725	57
1	peak7041_Reversed:	0.0573142	0.0475045	0.828845	-0.270827	53
1	ENSG00000262874_Reversed:	0.0595142	0.093323	1.56808	0.649	146
1	peak59060_Reversed:	0.0197392	0.0203237	1.02961	0.0420947	59
1	peak28762_Reversed:	0.0917795	0.0679816	0.740706	-0.433027	27
1	peak7655	0.0708945	0.141536	1.99643	0.997426	141
1	peak4646	0.0397268	0.0334597	0.842246	-0.247687	17
1	peak17066	0.0361265	0.0349468	0.967344	-0.0478984	29
1	peak48713	0.01961	0.0174506	0.889884	-0.168312	48
1	LMO2_9632_Reversed:	0.0279329	0.024785	0.887304	-0.172499	47
1	peak76389	0.0839583	0.0877388	1.04503	0.0635421	34
1	peak49089	0.0413645	0.0346462	0.837585	-0.255693	46
1	peak26705	0.063661	0.0385608	0.605721	-0.723275	85
1	peak45285	0.0218709	0.0302957	1.38521	0.470102	93
1	ENSG00000143416	0.0610559	0.101458	1.66173	0.732687	154
1	HBE1_896_Reversed:	0.0446926	0.0268128	0.599939	-0.737113	32
1	peak69148_Reversed:	0.0439943	0.0334597	0.760546	-0.394892	15
1	peak19805	0.0601039	0.0474333	0.789189	-0.341558	57
1	peak70159_Reversed:	0.0440155	0.0371775	0.844645	-0.243582	32
1	peak27845_Reversed:	0.028521	0.0268069	0.939902	-0.0894176	37
1	RBM38_7792_Reversed:	0.0499852	0.0316987	0.634161	-0.657078	37
1	peak73824_Reversed:	0.0476721	0.0490742	1.02941	0.0418197	29
1	peak23236	0.0661569	0.0356121	0.538298	-0.893523	37
1	peak46487	0.0389761	0.0335462	0.860685	-0.216443	42
1	peak29569	0.0183736	0.017019	0.926274	-0.11049	44
1	peak49871	0.0204632	0.0160406	0.783876	-0.351303	88
1	peak77604	0.0487774	0.0454924	0.932653	-0.100588	92
1	ENSG00000175390_Reversed:	0.0281191	0.0399038	1.4191	0.504975	59
1	peak16657_Reversed:	0.0410379	0.0527434	1.28524	0.362034	106
1	peak65600_Reversed:	0.0579514	0.0546261	0.942618	-0.0852547	74
1	peak63602_Reversed:	0.0632166	0.0471567	0.745955	-0.42284	37
1	MYC_7397_Reversed:	0.0427209	0.0288672	0.675716	-0.565511	33
1	peak67692_Reversed:	0.0169399	0.0239855	1.41591	0.50173	30
1	peak9916_Reversed:	0.0438105	0.0295463	0.674411	-0.568301	37
1	peak83484	0.0747446	0.0561508	0.751236	-0.412663	57
1	peak44281_Reversed:	0.0333476	0.025967	0.778678	-0.360901	64
1	peak32669_Reversed:	0.0539394	0.0248704	0.461081	-1.11691	28
1	peak65762	0.0522421	0.0626993	1.20017	0.263237	36
1	peak46635_Reversed:	0.0567253	0.0388933	0.685644	-0.544468	25
1	peak80063_Reversed:	0.058629	0.0611629	1.04322	0.0610417	92
1	peak6062_Reversed:	0.0648043	0.0461001	0.711373	-0.491322	14
1	peak73648	0.048569	0.0518967	1.06851	0.095606	48
1	RBM38_7408_Reversed:	0.0452966	0.0301439	0.665478	-0.587537	73
1	ENSG00000132463	0.0546243	0.106575	1.95106	0.964259	53
1	peak82194_Reversed:	0.0890128	0.104593	1.17503	0.232695	29
1	HBE1_2369	0.0148975	0.0132187	0.887304	-0.172499	8
1	peak80348	0.0375099	0.024785	0.660758	-0.597805	41
1	peak73538	0.0144743	0.0283901	1.96141	0.971891	87
1	peak41910_Reversed:	0.0197173	0.0141056	0.715389	-0.4832	67
1	peak86145	0.0413407	0.0391603	0.947257	-0.078172	29
1	peak45511_Reversed:	0.0650672	0.0363027	0.557926	-0.841854	50
1	peak63413_Reversed:	0.0257242	0.0242086	0.94108	-0.0876105	42
1	peak81244_Reversed:	0.0740222	0.0591122	0.798574	-0.324502	39
1	peak23826	0.0591981	0.0549183	0.927703	-0.108265	56
1	peak10585	0.0340781	0.021786	0.639295	-0.645445	99
1	peak21051_Reversed:	0.0291744	0.0214803	0.736274	-0.441686	17
1	peak57024	0.0299046	0.032585	1.08963	0.123837	67
1	RBM38_7664_Reversed:	0.0573699	0.0477587	0.832471	-0.264529	51
1	MYC_1721	0.0227067	0.023026	1.01406	0.0201457	30
1	peak34010	0.0926864	0.0841563	0.907967	-0.139288	43
1	peak16708_Reversed:	0.0570351	0.0586193	1.02778	0.0395274	85
1	peak36505	0.0348087	0.0331737	0.95303	-0.0694059	51
1	ENSG00000087191	0.0134283	0.0254444	1.89483	0.922072	108
1	ENSG00000161920	0.0160149	0.0321585	2.00804	1.00579	239
1	peak78059_Reversed:	0.0284408	0.0243343	0.855615	-0.224967	32
1	ENSG00000111266	0.0341767	0.0345532	1.01101	0.0158041	16
1	HBE1_8236	0.0597334	0.028884	0.483549	-1.04827	25
1	peak61783	0.0367633	0.0251847	0.685051	-0.545717	30
1	peak69480	0.0538706	0.0403641	0.749279	-0.416425	55
1	peak43305_Reversed:	0.0750607	0.0562428	0.749298	-0.416389	38
1	peak22479	0.0506517	0.0711329	1.40435	0.489907	29
1	peak20308	0.059681	0.0422554	0.70802	-0.498138	40
1	peak34729	0.0688103	0.0427087	0.620674	-0.688093	81
1	peak4358	0.0259776	0.0302996	1.16638	0.222032	39
1	ENSG00000179295_Reversed:	0.0219166	0.0240224	1.09608	0.132355	77
1	peak61297	0.13287	0.0687281	0.517258	-0.951044	36
1	GATA1_9997_Reversed:	0.0724956	0.0475526	0.655937	-0.60837	42
1	peak56385	0.0571355	0.0784106	1.37236	0.456663	43
1	peak30939	0.0344704	0.030533	0.885774	-0.174989	46
1	peak58533_Reversed:	0.0664803	0.0496319	0.746566	-0.421659	39
1	peak55746_Reversed:	0.0270018	0.0142514	0.527793	-0.921956	11
1	peak26025	0.0808584	0.0675064	0.834873	-0.260372	37
1	peak16170	0.0277636	0.0277141	0.998217	-0.00257439	32
1	peak9893_Reversed:	0.0712289	0.0441482	0.619808	-0.690107	15
1	peak15710_Reversed:	0.0297951	0.0236186	0.792702	-0.33515	50
1	peak23059_Reversed:	0.0579848	0.0397414	0.685376	-0.545032	57
1	peak51849	0.0249447	0.025419	1.01901	0.027173	42
1	peak78232_Reversed:	0.0556569	0.0438486	0.787836	-0.344032	106
1	ENSG00000196859_Reversed:	0.0400919	0.0293046	0.730935	-0.452185	67
1	peak68202_Reversed:	0.0277966	0.0288352	1.03736	0.0529207	40
1	peak24766	0.108445	0.0850708	0.784458	-0.350233	33
1	peak14241_Reversed:	0.0733805	0.0657137	0.89552	-0.159203	36
1	peak79605_Reversed:	0.035792	0.0541909	1.51405	0.598414	58
1	peak77445	0.0223463	0.0261195	1.16885	0.225093	38
1	BCL11A_3422_Reversed:	0.198013	0.110087	0.555956	-0.846958	35
1	peak38074_Reversed:	0.027767	0.0248095	0.893491	-0.162476	100
1	peak49048_Reversed:	0.0544394	0.0457204	0.839839	-0.251815	46
1	peak6422	0.0391061	0.0287164	0.734321	-0.445518	57
1	peak10182_Reversed:	0.0621295	0.0397686	0.640092	-0.643649	65
1	MYC_3740	0.0623835	0.0340793	0.546288	-0.872266	11
1	peak19823_Reversed:	0.0409682	0.0173495	0.423486	-1.23961	32
1	peak12230	0.0234778	0.0196711	0.837861	-0.255217	78
1	MYC_4883	0.0514595	0.0338263	0.657338	-0.605293	70
1	peak55784	0.0378319	0.0333945	0.882707	-0.179994	56
1	peak71733_Reversed:	0.0530009	0.0411812	0.776991	-0.364031	38
1	BCL11A_4879_Reversed:	0.06797	0.0482068	0.709236	-0.495663	59
1	ENSG00000040633	0.0541982	0.0767964	1.41696	0.502795	66
1	peak28995_Reversed:	0.0358472	0.0220999	0.616504	-0.697819	71
1	peak44476	0.0446926	0.047777	1.06901	0.096279	46
1	peak7333	0.0490886	0.0470508	0.958487	-0.061169	60
1	peak77991_Reversed:	0.0259014	0.0180818	0.6981	-0.518495	43
1	HBE1_2263_Reversed:	0.0480446	0.0352442	0.733574	-0.446986	49
1	peak26733	0.0550063	0.0228784	0.415924	-1.26561	25
1	peak19867	0.0490177	0.0594839	1.21352	0.279197	61
1	ENSG00000211658	0.0361707	0.0293639	0.811814	-0.30078	58
1	peak10219	0.0446926	0.0282549	0.632204	-0.661537	39
1	peak47059_Reversed:	0.0320931	0.0346462	1.07955	0.110435	46
1	ENSG00000099998_Reversed:	0.0330229	0.0282549	0.855615	-0.224967	44
1	peak75741	0.0504538	0.036248	0.71844	-0.47706	63
1	MYC_6475_Reversed:	0.051041	0.0493446	0.966764	-0.048764	43
1	peak19307	0.0214642	0.0250459	1.16687	0.222639	37
1	peak59670_Reversed:	0.0675045	0.0622722	0.92249	-0.116394	47
1	peak56671	0.0440354	0.0415513	0.943588	-0.0837705	33
1	ENSG00000138867	0.0398171	0.0298772	0.750361	-0.414344	54
1	HBA2_4578_Reversed:	0.058291	0.0300878	0.516166	-0.954094	128
1	ENSG00000165171	0.0641242	0.104905	1.63597	0.710144	45
1	peak80164	0.0566453	0.046688	0.824216	-0.278906	42
1	peak71653	0.132402	0.110417	0.833954	-0.261961	19
1	peak21953	0.0527835	0.0330751	0.626618	-0.674342	28
1	peak10144_Reversed:	0.0345095	0.0365186	1.05822	0.0816386	78
1	MYC_3242_Reversed:	0.0505839	0.0470464	0.930066	-0.104595	54
1	peak21587	0.0451681	0.0498336	1.10329	0.141816	46
1	peak71031	0.0631861	0.0594839	0.941408	-0.0871079	28
1	HBE1_8982_Reversed:	0.0620404	0.0383515	0.618169	-0.693926	37
1	peak519	0.0702012	0.0895065	1.275	0.350497	52
1	peak73590	0.0687149	0.0487025	0.708761	-0.496628	39
1	peak21665	0.0368714	0.0271395	0.736059	-0.442106	19
1	peak76438	0.0508113	0.0902881	1.77693	0.829388	83
1	LMO2_2679	0.0558658	0.044967	0.804912	-0.313098	20
1	peak86238	0.0306612	0.021096	0.688037	-0.539443	42
1	peak31358	0.0403324	0.0415299	1.02969	0.0422135	40
1	peak83352_Reversed:	0.0738017	0.0426562	0.577985	-0.790896	37
1	peak21709	0.0271348	0.0212443	0.782915	-0.353072	20
1	peak36969_Reversed:	0.0219325	0.0159725	0.728259	-0.457476	26
1	peak10417	0.100355	0.149927	1.49396	0.57914	54
1	peak76284_Reversed:	0.0570629	0.0355841	0.623595	-0.681319	27
1	peak67331_Reversed:	0.0496088	0.0395568	0.797375	-0.32667	49
1	HBE1_9609	0.0746837	0.0585056	0.783378	-0.35222	37
1	peak74109	0.0719551	0.0713807	0.992017	-0.0115632	24
1	peak27436_Reversed:	0.0229344	0.0262199	1.14326	0.19315	37
1	peak61642	0.0906998	0.0835399	0.92106	-0.118633	16
1	peak54423_Reversed:	0.0594496	0.0743549	1.25072	0.32276	52
1	peak22066	0.0301189	0.0499471	1.65833	0.72973	45
1	peak832	0.0242481	0.0379685	1.56583	0.646928	46
1	BCL11A_316_Reversed:	0.0223463	0.0187374	0.838502	-0.254113	24
1	peak67761	0.0404717	0.046761	1.1554	0.208393	44
1	peak31583	0.0468065	0.0275314	0.588197	-0.765629	36
1	peak37430	0.0522847	0.0389887	0.7457	-0.423333	77
1	peak50915	0.043296	0.0309812	0.715568	-0.48284	23
1	peak71055	0.0505896	0.0667129	1.31871	0.399125	71
1	RBM38_9047_Reversed:	0.0291944	0.0233858	0.801038	-0.320057	61
1	HBA2_2232_Reversed:	0.0744877	0.04479	0.601307	-0.733826	41
1	LMO2_8660	0.023743	0.0285802	1.20373	0.267515	31
1	peak67280	0.0225743	0.027921	1.23685	0.306668	48
1	peak78106	0.0247952	0.0402331	1.62262	0.698322	72
1	peak57439	0.0580518	0.0518868	0.893801	-0.161974	45
1	HBA2_996	0.026272	0.0170815	0.65018	-0.621089	36
1	peak4243	0.0599288	0.0527244	0.879785	-0.184778	32
1	peak70718_Reversed:	0.0296258	0.0223065	0.752941	-0.409391	65
1	peak50442_Reversed:	0.0193203	0.0195182	1.01024	0.0147036	47
1	peak64926_Reversed:	0.0355147	0.0430196	1.21132	0.27658	27
1	peak86173_Reversed:	0.0505732	0.113489	2.24405	1.16611	56
1	peak79065_Reversed:	0.0445095	0.0292544	0.657262	-0.605459	60
1	peak52000	0.0721177	0.0539261	0.747752	-0.419369	98
1	HBE1_2568_Reversed:	0.0493971	0.0328727	0.665478	-0.587537	18
1	HBE1_130	0.0209497	0.0102238	0.488017	-1.035	15
1	peak10801	0.0763499	0.0745615	0.976576	-0.0341964	35
1	peak13417	0.0695219	0.0640279	0.920974	-0.118767	35
1	peak35431	0.0427953	0.0467173	1.09165	0.126506	52
1	peak52001_Reversed:	0.0488023	0.0352972	0.72327	-0.467395	86
1	ENSG00000065485	0.0197	0.0403082	2.0461	1.03287	75
1	peak72560_Reversed:	0.0486032	0.0273254	0.562214	-0.830808	39
1	peak83348_Reversed:	0.0341966	0.044275	1.29472	0.372637	65
1	peak26871_Reversed:	0.0523542	0.0303793	0.580264	-0.785218	34
1	GATA1_3233_Reversed:	0.0752326	0.0483307	0.642417	-0.638418	29
1	peak22122	0.0708426	0.082265	1.16124	0.215662	46
1	BCL11A_3547	0.0584442	0.0274541	0.469749	-1.09004	25
1	peak58730	0.063473	0.0574273	0.904751	-0.144407	46
1	peak10446_Reversed:	0.086991	0.0626706	0.720426	-0.473078	41
1	peak72064_Reversed:	0.038707	0.0265553	0.68606	-0.543594	27
1	peak68688_Reversed:	0.123764	0.14299	1.15534	0.208322	12
1	peak39499_Reversed:	0.0213531	0.0190018	0.889884	-0.168312	44
1	BCL11A_1612_Reversed:	0.0340781	0.0286266	0.84003	-0.251488	39
1	peak55925	0.0402588	0.0338728	0.841375	-0.249178	62
1	HBE1_836_Reversed:	0.0606974	0.0428043	0.705208	-0.503879	36
1	peak4368_Reversed:	0.0748839	0.138269	1.84644	0.884745	46
1	ENSG00000172458_Reversed:	0.0406818	0.0240224	0.590495	-0.760004	38
1	peak14608	0.0740957	0.048135	0.649633	-0.622302	37
1	peak46091_Reversed:	0.0379422	0.0306714	0.808372	-0.306908	47
1	ENSG00000060642	0.0546687	0.0732927	1.34067	0.422955	27
1	peak85376	0.0702047	0.0558901	0.796102	-0.328974	59
1	peak58599	0.0727444	0.0529977	0.728546	-0.456907	46
1	peak27670	0.033296	0.0281062	0.84413	-0.244463	49
1	peak38787_Reversed:	0.0306941	0.0189733	0.618143	-0.693988	86
1	peak33173_Reversed:	0.0511613	0.0424606	0.829935	-0.268929	37
1	peak27330	0.0570216	0.0792265	1.38941	0.474473	28
1	peak65709_Reversed:	0.0687149	0.0832775	1.21193	0.277304	39
1	peak21785_Reversed:	0.0217877	0.0397799	1.8258	0.868528	39
1	BCL11A_6501	0.0640062	0.0462063	0.721903	-0.470124	69
1	peak70443_Reversed:	0.0338215	0.0329573	0.97445	-0.0373398	36
1	peak34159_Reversed:	0.0389872	0.0253123	0.649247	-0.623161	46
1	peak15104_Reversed:	0.0368714	0.0327162	0.887304	-0.172499	29
1	peak78495_Reversed:	0.0285166	0.0240821	0.844496	-0.243838	66
1	peak72716	0.0382122	0.0243884	0.638236	-0.647837	49
1	peak649	0.03884	0.0364693	0.938962	-0.0908609	62
1	peak66020	0.0504654	0.0337076	0.667934	-0.582223	59
1	peak85843	0.0291474	0.0310351	1.06476	0.090535	45
1	peak76550_Reversed:	0.0426612	0.0365015	0.855615	-0.224967	32
1	ENSG00000204387	0.0283445	0.0430476	1.51873	0.602862	94
1	peak15363_Reversed:	0.0309175	0.0332051	1.07399	0.10298	72
1	peak12506_Reversed:	0.0358312	0.0241013	0.672634	-0.572107	57
1	peak11758	0.0395358	0.0463288	1.17182	0.228751	12
1	peak27659_Reversed:	0.0691672	0.0568874	0.822463	-0.281978	62
1	peak67276	0.0683534	0.101199	1.48053	0.566113	135
1	peak65547_Reversed:	0.0757292	0.0784858	1.0364	0.0515814	35
1	peak20642	0.0619602	0.0425851	0.687297	-0.540994	10
1	peak33845	0.0485454	0.0758933	1.56335	0.644637	28
1	MYC_7241_Reversed:	0.0403205	0.0316817	0.785745	-0.347866	22
1	ENSG00000085276_Reversed:	0.028731	0.0311583	1.08448	0.117007	20
1	peak17513	0.0248292	0.0260832	1.0505	0.0710827	62
1	peak78848	0.0462888	0.0288922	0.624173	-0.679983	34
1	peak76355	0.0654871	0.0394494	0.6024	-0.731207	35
1	peak4181_Reversed:	0.0647273	0.0520484	0.804119	-0.314518	28
1	peak71409	0.0302757	0.0491702	1.62408	0.699626	61
1	peak86551_Reversed:	0.0205345	0.0373784	1.82028	0.864159	36
1	peak57962	0.0675468	0.17034	2.52181	1.33446	21
1	RBM38_6663	0.0255386	0.0194233	0.760546	-0.394892	48
1	peak7835	0.0294712	0.0330826	1.12254	0.166763	68
1	peak72872_Reversed:	0.0251396	0.0304855	1.21265	0.278162	39
1	peak53452_Reversed:	0.0293032	0.0418071	1.42671	0.512691	52
1	GATA1_9182	0.0432225	0.0287636	0.665478	-0.587537	37
1	peak27137_Reversed:	0.0620731	0.0471947	0.760309	-0.395343	71
1	peak50101_Reversed:	0.0337988	0.0310432	0.91847	-0.122696	39
1	peak3258_Reversed:	0.0252431	0.0316697	1.25459	0.327216	26
1	peak54013	0.039944	0.0202617	0.507253	-0.979224	79
1	peak42630_Reversed:	0.0562445	0.0570895	1.01502	0.0215112	58
1	peak60128_Reversed:	0.0570118	0.0514765	0.90291	-0.147346	38
1	peak81273	0.0633146	0.0464718	0.733983	-0.446181	35
1	peak68178	0.0446926	0.0308042	0.689245	-0.536911	48
1	peak39089	0.0350368	0.0370857	1.05848	0.0819899	80
1	peak76505	0.0251396	0.0189462	0.75364	-0.408053	103
1	peak36837_Reversed:	0.0441606	0.0410722	0.930066	-0.104595	20
1	ENSG00000205439_Reversed:	0.0659702	0.0355611	0.539047	-0.891517	114
1	peak59356_Reversed:	0.0236053	0.0256577	1.08695	0.120282	70
1	BCL11A_987	0.0307262	0.0262566	0.854534	-0.22679	31
1	peak73866	0.0265363	0.0195182	0.735528	-0.443147	55
1	MYC_2311_Reversed:	0.0738017	0.0414822	0.562077	-0.83116	37
1	peak50245	0.0514553	0.0442216	0.859417	-0.218569	37
1	peak24242_Reversed:	0.0578973	0.0397123	0.685909	-0.54391	43
1	peak46497_Reversed:	0.0285446	0.0456442	1.59905	0.677214	136
1	peak14743	0.0734236	0.0786038	1.07055	0.0983545	34
1	peak30684	0.0438751	0.0478773	1.09122	0.12594	40
1	peak9536_Reversed:	0.0456368	0.039272	0.860532	-0.216699	70
1	peak19922_Reversed:	0.0171547	0.0155469	0.906276	-0.141977	98
1	peak53772_Reversed:	0.0614524	0.120703	1.96417	0.973919	59
1	peak78068	0.0661079	0.0528746	0.799823	-0.322247	35
1	peak17046	0.0249068	0.0464718	1.86583	0.899815	47
1	peak75724_Reversed:	0.0452966	0.0776373	1.71398	0.777347	110
1	peak3363_Reversed:	0.0523542	0.0433383	0.82779	-0.272664	34
1	peak16682_Reversed:	0.0374629	0.0439569	1.17334	0.230625	33
1	peak41270_Reversed:	0.0186219	0.0301551	1.61933	0.695397	35
1	peak86160	0.0394271	0.0611078	1.54989	0.632168	86
1	GATA1_7505	0.0571073	0.0413083	0.723346	-0.467243	17
1	peak21256	0.0545598	0.0277141	0.507958	-0.977219	76
1	RBM38_1393_Reversed:	0.0480932	0.0326515	0.678922	-0.558682	22
1	peak18836	0.0228119	0.0244752	1.07291	0.101534	47
1	peak35684_Reversed:	0.0543422	0.0748619	1.3776	0.462159	43
1	LMO2_6989	0.0796088	0.0328401	0.412519	-1.27747	23
1	peak8277_Reversed:	0.0647587	0.0664642	1.02634	0.0375031	48
1	MYC_514	0.0342327	0.0227811	0.665478	-0.587537	46
1	peak3650	0.063675	0.0542071	0.85131	-0.232244	92
1	peak74228_Reversed:	0.0569086	0.0422336	0.74213	-0.430256	74
1	peak65611	0.0709824	0.0879138	1.23853	0.308627	50
1	peak36046	0.0236608	0.0173859	0.734799	-0.444579	67
1	peak49716	0.0980191	0.109505	1.11718	0.159856	21
1	peak84464_Reversed:	0.0703091	0.0564009	0.802185	-0.317993	40
1	peak11227	0.0335195	0.0227941	0.680024	-0.556342	60
1	peak6797_Reversed:	0.0457084	0.0270382	0.591536	-0.757462	10
1	peak73757	0.0307262	0.0327838	1.06696	0.0935127	43
1	ENSG00000225697_Reversed:	0.0264963	0.0147648	0.557238	-0.843635	139
1	GATA1_4922_Reversed:	0.112264	0.0853311	0.760096	-0.395747	20
1	peak30109_Reversed:	0.057462	0.0561911	0.977883	-0.0322661	69
1	RBM38_1519_Reversed:	0.0340273	0.0300799	0.883993	-0.177893	21
1	peak56179_Reversed:	0.0740222	0.0436835	0.590141	-0.760868	23
1	peak54967	0.0504225	0.0600559	1.19105	0.25224	38
1	peak16091_Reversed:	0.0159218	0.0144992	0.910654	-0.135025	39
1	peak40935_Reversed:	0.0612928	0.0363277	0.592691	-0.754647	34
1	ENSG00000129009_Reversed:	0.0269791	0.0243014	0.900748	-0.150804	81
1	peak14708_Reversed:	0.0548117	0.0730923	1.33352	0.415235	52
1	peak46649_Reversed:	0.0371033	0.034091	0.918814	-0.122156	52
1	ENSG00000125691_Reversed:	0.0358717	0.0498961	1.39096	0.476079	37
1	peak22722	0.0714284	0.129723	1.81612	0.860862	55
1	peak11787_Reversed:	0.042458	0.0305427	0.719363	-0.475208	64
1	peak22496	0.0166617	0.0159146	0.955157	-0.0661905	56
1	peak54604	0.0286033	0.0411926	1.44014	0.526205	49
1	peak54204	0.0379485	0.029675	0.781981	-0.354795	110
1	peak26085	0.0269613	0.021175	0.785384	-0.34853	45
1	peak5727_Reversed:	0.0504969	0.0525313	1.04029	0.0569825	76
1	peak27828_Reversed:	0.0365197	0.0362824	0.993504	-0.00940211	107
1	peak18053_Reversed:	0.0518203	0.0733293	1.41507	0.500872	57
1	peak51862	0.0258138	0.0256396	0.993251	-0.00976989	28
1	peak77960_Reversed:	0.0273586	0.0195963	0.716278	-0.481409	106
1	peak47344	0.0243778	0.0292913	1.20156	0.264906	32
1	ENSG00000130985_Reversed:	0.0118894	0.0143944	1.21069	0.275828	77
1	peak31473	0.0495931	0.0390037	0.786474	-0.346529	56
1	peak34294	0.0763804	0.0522922	0.684629	-0.546607	60
1	peak51011_Reversed:	0.0176192	0.0191607	1.08749	0.121	25
1	peak62014_Reversed:	0.0592663	0.0433198	0.730935	-0.452185	22
1	peak32671	0.0299911	0.0234805	0.782915	-0.353072	75
1	peak12086	0.0446926	0.0466362	1.04349	0.0614137	146
1	peak15796	0.0375304	0.0383214	1.02108	0.0300918	77
1	peak39950_Reversed:	0.0418195	0.0327162	0.782318	-0.354173	34
1	peak61260_Reversed:	0.0321228	0.0348539	1.08502	0.11772	15
1	peak86500	0.0178771	0.0282549	1.58051	0.660391	14
1	peak54484_Reversed:	0.0444966	0.0279157	0.627367	-0.672618	56
1	peak73109	0.0349768	0.0294187	0.84109	-0.249667	22
1	RBM38_4254	0.0512001	0.0362787	0.708567	-0.497025	90
1	peak34459	0.0601827	0.0542453	0.901344	-0.149851	43
1	peak28282	0.0273122	0.018451	0.675561	-0.565842	26
1	peak31538_Reversed:	0.061993	0.0592441	0.955658	-0.0654344	30
1	peak83129_Reversed:	0.0293295	0.0260242	0.887304	-0.172499	39
1	RBM38_1848_Reversed:	0.0313913	0.0244309	0.778271	-0.361655	41
1	HBA2_5009	0.0493782	0.0275833	0.558613	-0.840079	30
1	peak77624	0.0349161	0.0276507	0.791919	-0.336575	31
1	peak67987	0.0505732	0.0354816	0.701589	-0.511301	56
1	peak11430_Reversed:	0.0498358	0.079902	1.6033	0.681049	62
1	peak69833	0.0388267	0.0386646	0.995823	-0.00603824	39
1	peak324_Reversed:	0.0352653	0.0604134	1.71311	0.776619	31
1	high_12_2	0.032305	0.0263475	0.815586	-0.294091	45
1	peak42506	0.0916772	0.0678727	0.740344	-0.433732	38
1	peak62558_Reversed:	0.0201117	0.0270156	1.34328	0.42576	29
1	peak84355_Reversed:	0.029263	0.0235457	0.804624	-0.313614	41
1	peak34554	0.0303271	0.0276175	0.910654	-0.135025	27
1	peak56568_Reversed:	0.0544574	0.0397393	0.729731	-0.454563	118
1	peak83202	0.058517	0.0902341	1.54201	0.624816	58
1	peak15790_Reversed:	0.0511613	0.0540052	1.05559	0.0780441	18
1	peak69380	0.0846997	0.0783125	0.92459	-0.113115	61
1	peak46147_Reversed:	0.0269323	0.0179784	0.667538	-0.583077	133
1	peak30269_Reversed:	0.0722358	0.163062	2.25736	1.17464	42
1	peak21765_Reversed:	0.0474859	0.036248	0.763343	-0.389598	15
1	peak74598_Reversed:	0.0155836	0.0219151	1.40629	0.491898	75
1	peak14100_Reversed:	0.0471216	0.0469568	0.996502	-0.00505538	91
1	GATA1_5712	0.0462888	0.0541729	1.17032	0.226907	6
1	peak77432	0.0328212	0.0306714	0.934501	-0.0977316	15
1	peak57389	0.0588586	0.0419574	0.712851	-0.488327	55
1	peak48921_Reversed:	0.0276669	0.0273815	0.989685	-0.0149581	62
1	peak21842_Reversed:	0.0345352	0.0331217	0.959071	-0.0602899	32
1	peak44642	0.0587049	0.0451005	0.768259	-0.380336	121
1	ENSG00000164334_Reversed:	0.0570576	0.0486777	0.853133	-0.229158	74
1	peak10497_Reversed:	0.0281758	0.0315739	1.1206	0.164276	68
1	RBM38_7951_Reversed:	0.0837987	0.0506543	0.604476	-0.726243	31
1	peak26006_Reversed:	0.0516759	0.0436835	0.845337	-0.242401	39
1	peak5564_Reversed:	0.0595291	0.037665	0.632716	-0.66037	60
1	peak20766_Reversed:	0.0445124	0.0316608	0.71128	-0.49151	61
1	peak70901_Reversed:	0.084916	0.0599088	0.705507	-0.503268	34
1	peak56239	0.0425066	0.0611003	1.43743	0.523494	45
1	ENSG00000160321	0.0249806	0.0314346	1.25836	0.331543	122
1	peak51039_Reversed:	0.0511113	0.0316404	0.619049	-0.691874	46
1	peak83276_Reversed:	0.029514	0.0179574	0.608437	-0.71682	52
1	peak50109_Reversed:	0.0788002	0.0438303	0.556221	-0.846271	18
1	peak37143_Reversed:	0.0420856	0.034699	0.824486	-0.278433	59
1	peak78212	0.0544906	0.0410668	0.753649	-0.408036	64
1	peak61710_Reversed:	0.0480208	0.0679477	1.41496	0.500766	93
1	peak23841	0.0532508	0.0556871	1.04575	0.0645398	46
1	peak87373	0.0625697	0.0461001	0.736779	-0.440695	49
1	peak51719	0.083178	0.0929437	1.11741	0.160155	35
1	peak50275_Reversed:	0.0257998	0.0174396	0.675958	-0.564994	54
1	peak792_Reversed:	0.0449525	0.042365	0.94244	-0.0855272	42
1	peak67842_Reversed:	0.0521414	0.0376422	0.721925	-0.470079	47
1	peak25542_Reversed:	0.0294565	0.053175	1.8052	0.852163	32
1	peak78221	0.0552181	0.0497855	0.901616	-0.149416	68
1	peak910_Reversed:	0.0681791	0.0890742	1.30647	0.385678	48
1	peak69953_Reversed:	0.0524518	0.0646475	1.23251	0.301603	71
1	peak81272_Reversed:	0.0219739	0.0319726	1.45503	0.541047	29
1	peak33778_Reversed:	0.026947	0.0264616	0.981986	-0.0262257	33
1	peak8722	0.0690972	0.044613	0.645655	-0.631164	37
1	peak8851	0.0271348	0.019828	0.730721	-0.452607	20
1	LMO2_3521_Reversed:	0.0705065	0.0330751	0.469108	-1.09201	28
1	peak43471	0.0294971	0.0568072	1.92585	0.945498	24
1	ENSG00000104419	0.0887012	0.194992	2.1983	1.13639	48
1	ENSG00000149311	0.0347865	0.0627801	1.80472	0.851778	96
1	peak57788_Reversed:	0.0237988	0.0201502	0.846688	-0.240097	99
1	BCL11A_5102_Reversed:	0.0511803	0.0405354	0.792013	-0.336405	30
1	peak80829	0.035682	0.0304615	0.853694	-0.228209	30
1	peak3458_Reversed:	0.0812203	0.0489027	0.602099	-0.731927	25
1	peak62186_Reversed:	0.0604049	0.0480983	0.796266	-0.328678	31
1	peak56954	0.036648	0.042531	1.16053	0.214782	24
1	peak70406_Reversed:	0.0731842	0.0475872	0.650238	-0.62096	19
1	peak82400_Reversed:	0.0474859	0.0385716	0.812275	-0.29996	31
1	peak45367_Reversed:	0.0756942	0.0675478	0.892377	-0.164275	70
1	peak54837	0.0254748	0.0327162	1.28426	0.360933	49
1	peak51974	0.0688631	0.0432473	0.628017	-0.671124	97
1	peak49648_Reversed:	0.0385982	0.0387998	1.00522	0.00751443	54
1	peak31913	0.0446926	0.072639	1.6253	0.700708	51
1	peak59620_Reversed:	0.0614524	0.0583686	0.949819	-0.0742759	39
1	ENSG00000170632	0.0782121	0.0869629	1.11189	0.153009	22
1	peak40566	0.058597	0.0452739	0.772631	-0.372148	44
1	peak29424_Reversed:	0.0296931	0.0171118	0.57629	-0.795132	72
1	peak8701_Reversed:	0.0567969	0.0725993	1.27823	0.354144	71
1	ENSG00000171051_Reversed:	0.0301189	0.0242462	0.805014	-0.312915	45
1	peak76111_Reversed:	0.0337855	0.0292109	0.864598	-0.209899	41
1	peak199_Reversed:	0.0455412	0.0524249	1.15115	0.20308	78
1	peak7023_Reversed:	0.0524518	0.0437868	0.834801	-0.260496	35
1	peak52618_Reversed:	0.090401	0.0627285	0.693892	-0.527217	54
1	peak57910	0.0223463	0.0174835	0.782386	-0.354047	36
1	ENSG00000170370_Reversed:	0.0479701	0.0645401	1.34542	0.42806	149
1	peak84952	0.0203148	0.0236584	1.16459	0.219818	10
1	MYC_2730	0.0309257	0.027352	0.884442	-0.177161	55
1	ENSG00000165516_Reversed:	0.0582359	0.0481617	0.827011	-0.274021	131
1	peak76427	0.0249002	0.0241122	0.968356	-0.0463906	69
1	ENSG00000028277	0.070065	0.0922466	1.31659	0.396801	95
1	GATA1_1528_Reversed:	0.056049	0.036568	0.65243	-0.616106	60
1	ENSG00000140505	0.0352384	0.038512	1.0929	0.12816	38
1	ENSG00000130726_Reversed:	0.0251396	0.0483307	1.92249	0.942978	35
1	peak4367	0.0135392	0.0174953	1.29219	0.369819	84
1	peak44156	0.0759775	0.0752472	0.990388	-0.0139342	74
1	peak21305	0.0652748	0.045787	0.70145	-0.511588	18
1	peak55947_Reversed:	0.0632443	0.104377	1.65039	0.722803	52
1	peak48464_Reversed:	0.0424124	0.0320181	0.754924	-0.405597	48
1	peak19742	0.0313334	0.0224681	0.717066	-0.479823	45
1	peak77541	0.0400071	0.0285427	0.71344	-0.487135	30
1	peak75754	0.0620191	0.0439664	0.708917	-0.496312	68
1	peak58846	0.0541277	0.0565097	1.04401	0.0621313	44
1	peak7792	0.0327214	0.0185887	0.568091	-0.815806	41
1	ENSG00000276087	0.0585744	0.0238837	0.40775	-1.29424	32
1	peak84520_Reversed:	0.0274673	0.0206025	0.750073	-0.414898	143
1	peak5217	0.0259897	0.0203668	0.783647	-0.351724	45
1	peak20664	0.06441	0.0647325	1.00501	0.00720663	33
1	peak18440	0.071364	0.101938	1.42843	0.514426	30
1	peak67728	0.0584442	0.0421821	0.72175	-0.470429	51
1	ENSG00000211795_Reversed:	0.0140699	0.0205165	1.45818	0.544169	53
1	peak37845	0.0250279	0.0236449	0.944741	-0.0820089	49
1	peak26865_Reversed:	0.0618821	0.0428971	0.693206	-0.528643	12
1	peak66356_Reversed:	0.0446926	0.0348896	0.780657	-0.357239	25
1	peak31946_Reversed:	0.0515207	0.0338728	0.65746	-0.605024	17
1	peak83338_Reversed:	0.0611984	0.0493446	0.806305	-0.310602	87
1	peak30626_Reversed:	0.065893	0.0594839	0.902736	-0.147625	38
1	peak18059_Reversed:	0.0595225	0.0281197	0.472421	-1.08185	54
1	ENSG00000198704_Reversed:	0.041201	0.0332274	0.806469	-0.310309	31
1	peak21660_Reversed:	0.0366619	0.0292773	0.798574	-0.324502	63
1	GATA1_2152_Reversed:	0.0739844	0.0371775	0.502504	-0.992793	36
1	LMO2_8265_Reversed:	0.0689821	0.0507553	0.735775	-0.442663	22
1	peak39144_Reversed:	0.0339755	0.0195751	0.576152	-0.795478	48
1	peak52993_Reversed:	0.0260383	0.02541	0.975869	-0.0352406	114
1	peak13841_Reversed:	0.0217583	0.0250459	1.1511	0.20301	37
1	peak66358	0.0219972	0.0191696	0.871459	-0.198495	63
1	peak28825	0.027454	0.0320788	1.16846	0.224603	34
1	LMO2_4399	0.0501099	0.0306432	0.61152	-0.709527	32
1	peak58769	0.0317857	0.0269216	0.846972	-0.239614	57
1	peak55804	0.0666898	0.0534426	0.801361	-0.319476	31
1	peak68708_Reversed:	0.0329209	0.0280159	0.851005	-0.23276	55
1	peak82091_Reversed:	0.0424231	0.0419408	0.988632	-0.0164944	63
1	peak76408	0.0384357	0.0391107	1.01756	0.0251173	49
1	BCL11A_5150_Reversed:	0.0704925	0.0363663	0.515889	-0.954866	54
1	peak71356	0.0259612	0.0275551	1.0614	0.0859623	33
1	peak45206	0.094227	0.0535355	0.568155	-0.815643	29
1	ENSG00000151650	0.046579	0.0371292	0.797123	-0.327127	153
1	peak82110_Reversed:	0.0607075	0.0770813	1.26972	0.344506	29
1	ENSG00000237190_Reversed:	0.0132189	0.0165466	1.25173	0.323926	70
1	peak45455	0.0558658	0.0543056	0.972073	-0.0408629	55
1	peak44216_Reversed:	0.0382784	0.0305681	0.798574	-0.324502	53
1	peak71459	0.0385982	0.0328964	0.852279	-0.230602	32
1	MYC_440_Reversed:	0.0654428	0.0525796	0.803443	-0.315732	13
1	peak29872_Reversed:	0.047885	0.0404969	0.845712	-0.241762	55
1	peak24824	0.0407355	0.0235457	0.578015	-0.79082	47
1	peak23867	0.0640192	0.0693309	1.08297	0.114995	36
1	ENSG00000138050_Reversed:	0.023079	0.0458319	1.98587	0.989772	60
1	peak38634	0.0394347	0.0258055	0.654387	-0.611784	33
1	peak44598	0.0497934	0.037824	0.759619	-0.396652	45
1	ENSG00000164742_Reversed:	0.0171547	0.0132187	0.770554	-0.376033	98
1	HBA2_5710_Reversed:	0.0600821	0.0265854	0.442485	-1.1763	105
1	peak51928	0.022539	0.0338443	1.50159	0.586493	57
1	ENSG00000233436_Reversed:	0.0335195	0.0214803	0.640831	-0.641985	53
1	peak78843_Reversed:	0.061781	0.0483307	0.782291	-0.354223	33
1	GATA1_1035_Reversed:	0.0513361	0.0385842	0.751599	-0.411965	36
1	ENSG00000105141_Reversed:	0.0416998	0.0248292	0.595428	-0.748002	55
1	ENSG00000196584_Reversed:	0.0127322	0.0383879	3.01502	1.59217	85
1	peak13560	0.0391061	0.0250328	0.640127	-0.643571	29
1	peak73114_Reversed:	0.0264963	0.0373899	1.41113	0.496855	34
1	peak15428_Reversed:	0.0225037	0.0214687	0.954007	-0.0679281	70
1	peak46662	0.0330116	0.0341357	1.03405	0.0483068	21
1	peak84488	0.0354459	0.0494845	1.39606	0.481358	28
1	ENSG00000204540_Reversed:	0.0485789	0.0494622	1.01818	0.0259948	45
1	peak18923	0.0148975	0.0235457	1.58051	0.660391	29
1	peak67190	0.0672624	0.0416388	0.619049	-0.691874	49
1	peak1299	0.0428304	0.0307334	0.717559	-0.478831	59
1	BCL11A_971	0.0308379	0.0172503	0.559387	-0.83808	24
1	peak86271	0.053675	0.0351363	0.654613	-0.611285	50
1	peak504	0.0534039	0.0701961	1.31444	0.394445	58
1	peak27191_Reversed:	0.0250066	0.039833	1.5929	0.671655	83
1	peak25976	0.0528681	0.0558569	1.05653	0.0793368	40
1	peak6894	0.0491197	0.13426	2.73332	1.45065	52
1	peak16392	0.0543559	0.0355698	0.654387	-0.611784	36
1	ENSG00000151617_Reversed:	0.0754465	0.0490301	0.649866	-0.621786	100
1	peak72769_Reversed:	0.0392753	0.0252356	0.642531	-0.638163	32
1	peak17449_Reversed:	0.027212	0.026384	0.969571	-0.0445819	61
1	HBA2_4450_Reversed:	0.0719966	0.0551014	0.765334	-0.385839	150
1	BCL11A_415	0.0807515	0.0300799	0.3725	-1.42469	21
1	peak36905	0.0349161	0.0334597	0.958288	-0.0614681	63
1	peak68103	0.0899733	0.0497004	0.55239	-0.85624	56
1	peak7139_Reversed:	0.0634347	0.042814	0.674931	-0.567188	61
1	peak28231_Reversed:	0.044582	0.0350425	0.786024	-0.347355	100
1	peak75093	0.0428905	0.0341793	0.796896	-0.327537	61
1	peak25276	0.0414064	0.0330223	0.797517	-0.326412	33
1	peak29152_Reversed:	0.0405634	0.0355611	0.876678	-0.189881	45
1	ENSG00000109618_Reversed:	0.0177084	0.0178171	1.00614	0.00883038	52
1	peak34565	0.0223463	0.0268753	1.20267	0.266242	165
1	peak60759_Reversed:	0.0815339	0.0546609	0.670408	-0.57689	36
1	peak47524_Reversed:	0.0468209	0.030096	0.642791	-0.637578	41
1	peak72450	0.0302333	0.0386354	1.27791	0.353787	50
1	BCL11A_2508	0.0282821	0.0171946	0.607968	-0.717934	31
1	MYC_3595_Reversed:	0.0509496	0.0380697	0.747203	-0.420427	49
1	peak2825_Reversed:	0.0464568	0.0620277	1.33517	0.417021	75
1	peak41180	0.0512103	0.0501896	0.980068	-0.0290466	47
1	peak45778	0.0683797	0.0285523	0.417555	-1.25996	24
1	peak30468_Reversed:	0.0281255	0.0233321	0.829569	-0.269567	57
1	peak23875	0.084873	0.0466148	0.54923	-0.864518	51
1	peak76342_Reversed:	0.0685908	0.0444064	0.647411	-0.627247	35
1	peak70295	0.0410689	0.0289381	0.704624	-0.505075	36
1	peak13191_Reversed:	0.0243181	0.0218691	0.899295	-0.153134	33
1	peak21662_Reversed:	0.0290831	0.0963334	3.31235	1.72786	67
1	peak12393	0.042785	0.0398978	0.932517	-0.100798	81
1	peak81682	0.0392863	0.0423343	1.07759	0.107803	61
1	peak47611	0.0317553	0.0430476	1.3556	0.438935	37
1	peak68789	0.0665734	0.121911	1.83123	0.872812	47
1	peak83941_Reversed:	0.0257728	0.0219099	0.850119	-0.234263	74
1	peak52418	0.0301675	0.0236449	0.783785	-0.35147	49
1	BCL11A_345	0.0638466	0.0292109	0.457516	-1.12811	27
1	peak6959_Reversed:	0.0294971	0.01844	0.625146	-0.677735	24
1	peak21031_Reversed:	0.063687	0.0406474	0.638236	-0.647837	29
1	peak70536_Reversed:	0.0239054	0.0340649	1.42499	0.510953	42
1	peak17921_Reversed:	0.0923429	0.0642951	0.696265	-0.522291	33
1	ENSG00000180871_Reversed:	0.0496296	0.027494	0.553984	-0.852083	42
1	MYC_832_Reversed:	0.0575418	0.0312291	0.54272	-0.88172	19
1	GATA1_1236	0.0279329	0.0232979	0.834066	-0.261767	29
1	peak5382_Reversed:	0.0302535	0.0183028	0.60498	-0.72504	64
1	HBE1_9111	0.100944	0.0630735	0.624838	-0.678445	28
1	ENSG00000167210	0.0293114	0.0295488	1.0081	0.0116395	76
1	peak52851_Reversed:	0.0303409	0.043331	1.42814	0.514135	115
1	peak14663_Reversed:	0.0355147	0.0193854	0.545842	-0.873446	27
1	ENSG00000169840_Reversed:	0.028815	0.0178452	0.619302	-0.691285	94
1	ENSG00000105270_Reversed:	0.0608466	0.0361025	0.593336	-0.75308	82
1	ENSG00000066813_Reversed:	0.0340925	0.019256	0.564818	-0.824143	38
1	peak49942_Reversed:	0.049563	0.0478541	0.96552	-0.0506216	38
1	peak51366	0.028864	0.0455424	1.57783	0.657939	95
1	peak84331	0.0462569	0.0275113	0.594751	-0.749642	49
1	HBE1_5772_Reversed:	0.0490647	0.0417034	0.849967	-0.234521	22
1	peak20136_Reversed:	0.0339048	0.0323059	0.952844	-0.0696886	57
1	BCL11A_3758	0.0784719	0.0499734	0.636832	-0.651016	42
1	peak67739_Reversed:	0.0679328	0.0617642	0.909195	-0.137339	74
1	RBM38_1911	0.0556175	0.0384993	0.692216	-0.530706	44
1	peak24599_Reversed:	0.0418993	0.0313353	0.747871	-0.419139	27
1	peak73738_Reversed:	0.0463357	0.120499	2.60056	1.37882	33
1	HBA2_2396	0.0595036	0.0638069	1.07232	0.100736	42
1	peak58400	0.0467133	0.0476979	1.02108	0.0300918	93
1	peak33043	0.0374171	0.0306066	0.817984	-0.289856	85
1	peak4782_Reversed:	0.0285957	0.0211722	0.740399	-0.433624	58
1	peak83813_Reversed:	0.023174	0.0229949	0.992275	-0.0111875	53
1	peak11694	0.0337988	0.026396	0.780974	-0.356653	39
1	ENSG00000155011	0.0668587	0.0455724	0.681622	-0.552957	123
1	peak20800_Reversed:	0.0237916	0.019865	0.834957	-0.260226	200
1	peak41623	0.0344133	0.0324187	0.94204	-0.0861391	49
1	ENSG00000164758_Reversed:	0.0208407	0.0466696	2.23935	1.16308	140
1	peak68125	0.115828	0.0666716	0.575606	-0.796845	29
1	peak38434_Reversed:	0.0335195	0.0693979	2.07038	1.04989	14
1	peak64604_Reversed:	0.0340161	0.0274287	0.806346	-0.31053	44
1	peak46200	0.0406513	0.032115	0.790012	-0.340053	46
1	peak81224_Reversed:	0.0515102	0.0843109	1.63678	0.710863	58
1	GATA1_579_Reversed:	0.0491619	0.0321213	0.653379	-0.614009	24
1	peak82778_Reversed:	0.0686609	0.126643	1.84447	0.88321	61
1	peak20740_Reversed:	0.0472009	0.036874	0.781213	-0.356211	48
1	peak67516	0.0471756	0.0607232	1.28717	0.364208	17
1	ENSG00000205330_Reversed:	0.0313913	0.0201821	0.64292	-0.63729	20
1	peak58174_Reversed:	0.0544691	0.0480209	0.881616	-0.181777	23
1	peak18153	0.0569831	0.0657298	1.1535	0.206012	49
1	peak27317	0.0239425	0.0293879	1.22744	0.295649	41
1	peak62100	0.0768976	0.0548914	0.713825	-0.486358	33
1	peak51096_Reversed:	0.0386481	0.0313266	0.810559	-0.303012	60
1	ENSG00000198643	0.0137236	0.0131738	0.959937	-0.0589877	91
1	peak21054_Reversed:	0.0798083	0.0501365	0.628211	-0.670678	34
1	MYC_4288_Reversed:	0.0386763	0.0283121	0.732026	-0.450033	25
1	peak81412	0.0514937	0.0355611	0.69059	-0.534098	22
1	MYC_3742	0.0577489	0.0442788	0.766747	-0.383178	88
1	peak62280_Reversed:	0.02597	0.0206988	0.797026	-0.327301	36
1	peak19246	0.0494811	0.0355841	0.719146	-0.475644	27
1	MYC_6537_Reversed:	0.0563127	0.0306342	0.544002	-0.878316	24
1	peak26210	0.0603955	0.0554648	0.91836	-0.122869	36
1	peak72535_Reversed:	0.0379299	0.0424606	1.11945	0.162787	37
1	peak26362	0.0211633	0.0126841	0.599344	-0.738545	84
1	peak51814	0.0451487	0.0540211	1.19652	0.25884	48
1	peak49830_Reversed:	0.0650075	0.0574561	0.883838	-0.178146	43
1	peak82203	0.0556856	0.0963016	1.72938	0.790256	61
1	peak60015	0.0285536	0.0282962	0.990984	-0.0130668	71
1	peak44828_Reversed:	0.0464568	0.0443194	0.953992	-0.0679504	75
1	peak68285_Reversed:	0.0662113	0.0330466	0.499109	-1.00257	26
1	MYC_1818	0.0456237	0.0470915	1.03217	0.0456808	11
1	peak60912	0.0621507	0.0508867	0.818762	-0.288483	31
1	peak48653_Reversed:	0.0375824	0.0367268	0.977234	-0.0332246	32
1	GATA1_127	0.0837987	0.045026	0.537312	-0.896168	17
1	peak32862	0.0558658	0.0269216	0.481898	-1.0532	28
1	peak16833	0.0727554	0.0933759	1.28342	0.359996	42
1	peak2359	0.0304254	0.0327162	1.07529	0.104729	64
1	peak71202	0.0480144	0.0436082	0.908231	-0.138869	36
1	peak70635_Reversed:	0.0657497	0.043469	0.661129	-0.596997	25
1	peak17067	0.0636302	0.118212	1.85779	0.89359	58
1	peak44342	0.0152776	0.0160849	1.05285	0.0742944	48
1	ENSG00000131165_Reversed:	0.0165602	0.0369119	2.22895	1.15636	55
1	peak56106_Reversed:	0.0590581	0.0401517	0.679867	-0.556676	34
1	peak52108_Reversed:	0.0796695	0.0501088	0.628958	-0.668964	22
1	peak1937_Reversed:	0.0304723	0.029066	0.953852	-0.0681627	10
1	peak8408	0.0589694	0.0402067	0.681823	-0.55253	53
1	ENSG00000164169	0.0777514	0.0272124	0.349992	-1.51461	96
1	peak22687	0.0390403	0.106546	2.72913	1.44844	84
1	peak13677	0.0358717	0.0256329	0.714571	-0.484851	37
1	HBE1_7033_Reversed:	0.0414338	0.0266438	0.643046	-0.637006	23
1	RBM38_7025	0.077148	0.0524025	0.679247	-0.557993	62
1	LMO2_2685_Reversed:	0.0249976	0.0196599	0.786474	-0.346529	58
1	peak50141	0.0310614	0.0237936	0.766018	-0.38455	49
1	ENSG00000056998_Reversed:	0.0276751	0.0183028	0.661345	-0.596526	64
1	peak38196_Reversed:	0.0498179	0.064259	1.28988	0.367234	108
1	peak17120_Reversed:	0.0589943	0.043919	0.744462	-0.425731	74
1	peak76510	0.0640413	0.0437062	0.682469	-0.551164	40
1	peak45900	0.0363571	0.0453211	1.24655	0.317946	62
1	peak32520_Reversed:	0.0339576	0.0252224	0.742759	-0.429033	50
1	GATA1_3314_Reversed:	0.105447	0.0529779	0.502414	-0.993052	15
1	peak67628_Reversed:	0.0288019	0.0232979	0.8089	-0.305967	44
1	peak7868	0.0376941	0.0290883	0.771694	-0.373898	90
1	peak64403	0.0372439	0.0462167	1.24092	0.311411	50
1	peak13069_Reversed:	0.0584596	0.0305386	0.522389	-0.936804	55
1	peak46475_Reversed:	0.0272042	0.0232763	0.855615	-0.224967	45
1	BCL11A_2339_Reversed:	0.0333685	0.0256223	0.767859	-0.381086	73
1	peak23946_Reversed:	0.0291944	0.0354985	1.21594	0.282066	61
1	peak13752	0.048417	0.0463833	0.957996	-0.0619085	41
1	peak56173	0.0198449	0.0205308	1.03457	0.0490268	66
1	peak11120_Reversed:	0.0492223	0.0399909	0.812455	-0.29964	36
1	peak1486	0.0435972	0.0376148	0.862781	-0.212934	50
1	peak17124_Reversed:	0.0321787	0.0294445	0.915032	-0.128105	49
1	peak23701_Reversed:	0.0204199	0.0325623	1.59464	0.673227	28
1	HBE1_3871_Reversed:	0.057595	0.0403641	0.700827	-0.51287	83
1	peak11929_Reversed:	0.0900836	0.036248	0.402382	-1.31336	15
1	peak85374	0.0740621	0.0497116	0.671215	-0.575153	34
1	ENSG00000170289	0.0528863	0.0381689	0.721716	-0.470497	14
1	peak47223	0.0492223	0.039388	0.800207	-0.321555	36
1	ENSG00000148120_Reversed:	0.0343515	0.0687388	2.00104	1.00075	93
1	ENSG00000205076_Reversed:	0.0687579	0.0358048	0.520737	-0.941374	64
1	HBE1_7594	0.0485722	0.0321172	0.661226	-0.596785	71
1	peak82894_Reversed:	0.0467241	0.0520484	1.11395	0.155688	54
1	HBA2_507	0.0282269	0.0185887	0.658546	-0.602644	113
1	ENSG00000127419	0.0311809	0.0643257	2.06298	1.04473	42
1	peak16624	0.0376072	0.0310114	0.824614	-0.278209	40
1	peak1106_Reversed:	0.0749015	0.044131	0.589187	-0.763202	107
1	ENSG00000171714	0.0548384	0.0240158	0.437938	-1.1912	86
1	peak30061_Reversed:	0.0397921	0.0426562	1.07198	0.100274	56
1	peak19648	0.0461824	0.0469262	1.01611	0.0230514	44
1	peak78391_Reversed:	0.0558658	0.0364148	0.651827	-0.617438	38
1	peak79599_Reversed:	0.0172127	0.0164787	0.957354	-0.0628749	36
1	peak75376	0.0428304	0.0366464	0.855615	-0.224967	41
1	peak61653	0.0282122	0.0325303	1.15306	0.205463	39
1	peak8633_Reversed:	0.024283	0.0263712	1.08599	0.119017	74
1	peak4703	0.0695783	0.0474013	0.681265	-0.553712	87
1	ENSG00000033170_Reversed:	0.0183713	0.02152	1.1714	0.22823	103
1	peak25719_Reversed:	0.0446926	0.0474728	1.06221	0.0870628	51
1	peak2678_Reversed:	0.0283798	0.0245371	0.864598	-0.209899	49
1	peak46916_Reversed:	0.0666898	0.0773756	1.16023	0.214413	63
1	BCL11A_3456_Reversed:	0.0736413	0.0415712	0.564509	-0.824931	21
1	peak30249	0.0277819	0.0235122	0.846315	-0.240734	36
1	peak8193_Reversed:	0.0653837	0.0476422	0.728656	-0.456689	26
1	ENSG00000116039	0.0747319	0.0660662	0.884042	-0.177813	60
1	peak4970_Reversed:	0.0149394	0.0156229	1.04575	0.0645398	88
1	peak60044	0.0428737	0.0351024	0.81874	-0.288523	42
1	peak69682	0.0579608	0.0350862	0.605345	-0.724172	31
1	MYC_7082	0.0657245	0.042426	0.645514	-0.63148	33
1	peak6779_Reversed:	0.0844559	0.0502989	0.595564	-0.747671	33
1	peak36104_Reversed:	0.0428304	0.0296043	0.691197	-0.532831	53
1	peak46925	0.0255386	0.0173495	0.679342	-0.55779	20
1	GATA1_2691	0.0223463	0.0242893	1.08695	0.120282	14
1	peak20441_Reversed:	0.0505331	0.0479927	0.949728	-0.0744144	43
1	peak49617_Reversed:	0.0464803	0.0380697	0.81905	-0.287977	24
1	peak56533	0.0410614	0.0295561	0.719803	-0.474326	39
1	peak65482_Reversed:	0.0737428	0.056014	0.759586	-0.396715	59
1	peak4316	0.0635215	0.0374529	0.589609	-0.762169	107
1	peak454	0.0477187	0.0333048	0.69794	-0.518824	47
1	peak71871_Reversed:	0.0747742	0.0474728	0.634881	-0.655441	25
1	GATA1_670	0.0347964	0.0265553	0.763163	-0.389937	34
1	peak77181	0.0555865	0.0645029	1.16041	0.21463	39
1	peak32765	0.0261553	0.0255173	0.975604	-0.0356327	43
1	peak7599	0.0243065	0.0228283	0.939183	-0.0905221	56
1	peak61454_Reversed:	0.00893853	0.00892259	0.998217	-0.00257439	4
1	peak41449	0.0124876	0.0341158	2.73196	1.44994	50
1	peak67896_Reversed:	0.0507089	0.0432784	0.853466	-0.228594	38
1	peak2491_Reversed:	0.0309411	0.0207812	0.67164	-0.57424	38
1	peak61980_Reversed:	0.0425977	0.0374098	0.878213	-0.187357	31
1	peak42698	0.0772612	0.0662866	0.857955	-0.221026	46
1	peak59601	0.0181564	0.0322205	1.77461	0.827501	23
1	peak77602	0.0434157	0.0658572	1.5169	0.601125	34
1	peak71463_Reversed:	0.0478211	0.0455052	0.951572	-0.071616	24
1	HBE1_7462_Reversed:	0.0855978	0.0420924	0.491747	-1.02401	58
1	peak82886	0.0472997	0.0717525	1.51698	0.601198	59
1	peak27917	0.0206703	0.0355974	1.72215	0.78421	79
1	MYC_776	0.0758486	0.0520484	0.686215	-0.543267	51
1	peak83633	0.0428042	0.083466	1.94995	0.963436	70
1	peak24220	0.0544241	0.0592441	1.08856	0.122426	61
1	peak2805	0.0254135	0.0239102	0.940848	-0.0879659	50
1	peak66497	0.0369832	0.0731652	1.97834	0.98429	99
1	peak24183	0.0684806	0.0386166	0.563905	-0.826476	30
1	ENSG00000123130_Reversed:	0.0207502	0.0146585	0.706431	-0.50138	69
1	peak12384	0.0151636	0.0111532	0.735528	-0.443147	13
1	peak43019_Reversed:	0.0446926	0.0277693	0.621339	-0.686547	48
1	ENSG00000101966	0.0750917	0.0947858	1.26227	0.336018	110
1	peak84327	0.0297951	0.0545269	1.83006	0.871895	59
1	peak3230	0.0416845	0.0366055	0.878157	-0.18745	51
1	peak15853	0.0606974	0.0432062	0.71183	-0.490396	36
1	ENSG00000278540_Reversed:	0.0184526	0.0199406	1.08064	0.111884	65
1	peak71097_Reversed:	0.0534715	0.0354514	0.662995	-0.59293	55
1	peak15111_Reversed:	0.0350003	0.0252628	0.721788	-0.470353	82
1	peak60317	0.0712599	0.0487438	0.684028	-0.547873	44
1	peak46029	0.0330116	0.0283901	0.860002	-0.217587	43
1	peak2765_Reversed:	0.067039	0.0471926	0.703958	-0.506438	48
1	peak3196_Reversed:	0.0590581	0.0790759	1.33895	0.421102	62
1	peak51728_Reversed:	0.0683282	0.0494746	0.724074	-0.465792	25
1	HBA2_2396_Reversed:	0.0400071	0.0350188	0.875314	-0.192128	30
1	peak68849_Reversed:	0.0561598	0.0385472	0.686383	-0.542914	37
1	HBE1_1517	0.01961	0.0172989	0.882145	-0.180912	48
1	peak66291	0.0371984	0.0344572	0.926307	-0.110438	81
1	peak13972	0.0904246	0.0665736	0.736233	-0.441766	85
1	LMO2_3798	0.0368057	0.0367401	0.998217	-0.00257439	33
1	peak42401	0.0486183	0.0333592	0.686145	-0.543414	36
1	peak57103	0.0404205	0.0522671	1.29308	0.370815	67
1	peak76376	0.0485422	0.0305542	0.629437	-0.667867	118
1	peak4251	0.0726255	0.0476547	0.656171	-0.607857	43
1	HBE1_9172	0.0695219	0.0276766	0.398099	-1.3288	17
1	peak60462_Reversed:	0.0392863	0.090665	2.3078	1.20652	30
1	MYC_1922	0.0656065	0.039084	0.595734	-0.747261	38
1	peak4965	0.0653387	0.0497855	0.76196	-0.392213	45
1	peak85449_Reversed:	0.0293813	0.0154218	0.524884	-0.929929	26
1	peak10820_Reversed:	0.0384614	0.0305999	0.7956	-0.329886	51
1	peak69310_Reversed:	0.0430495	0.0787287	1.82879	0.870893	67
1	peak5472	0.0932716	0.0746782	0.800653	-0.32075	45
1	peak24727	0.0361913	0.0307118	0.848596	-0.23685	45
1	peak35515	0.0657397	0.0795425	1.20996	0.27496	42
1	ENSG00000112715	0.0604892	0.0564072	0.932517	-0.100798	28
1	ENSG00000153558_Reversed:	0.0176676	0.0287196	1.62556	0.700933	159
1	peak18426	0.0348603	0.01844	0.52897	-0.918743	24
1	ENSG00000168300_Reversed:	0.0190761	0.0137829	0.722519	-0.468892	40
1	peak19925	0.0544174	0.0776596	1.42711	0.513095	53
1	ENSG00000143107	0.0243415	0.0119499	0.490926	-1.02642	27
1	peak43560_Reversed:	0.055606	0.041241	0.741666	-0.431158	85
1	peak32366	0.0207032	0.0196093	0.947162	-0.0783169	101
1	ENSG00000150991	0.0425342	0.021884	0.514504	-0.958746	87
1	peak60565	0.0618421	0.03614	0.58439	-0.774996	42
1	peak41806_Reversed:	0.0416729	0.0962595	2.30988	1.20782	36
1	peak17304	0.0375824	0.0395433	1.05217	0.0733745	21
1	peak28327_Reversed:	0.0404545	0.0430746	1.06476	0.090535	28
1	peak45366	0.0441606	0.0357612	0.809799	-0.304365	62
1	peak15390	0.0522847	0.0621531	1.18874	0.249439	77
1	peak50058_Reversed:	0.0381202	0.0247121	0.648267	-0.625339	33
1	peak21155_Reversed:	0.086592	0.0480651	0.555076	-0.849242	27
1	peak53873	0.0688165	0.0461339	0.670389	-0.576929	43
1	peak16072	0.0238799	0.0255139	1.06843	0.0954899	50
1	peak76496	0.0525688	0.0538768	1.02488	0.0354587	60
1	peak80281	0.0776027	0.161147	2.07657	1.0542	54
1	LMO2_4971	0.0570118	0.0404186	0.708952	-0.496241	38
1	peak752	0.0508062	0.0697253	1.37238	0.456676	52
1	peak76329	0.040825	0.0341747	0.837101	-0.256526	51
1	peak84667_Reversed:	0.0575418	0.0719384	1.25019	0.322152	39
1	RBM38_6403_Reversed:	0.0425364	0.0353512	0.831081	-0.266939	56
1	peak52433	0.0359353	0.0321535	0.89476	-0.160427	36
1	peak37849	0.0740957	0.0678326	0.915473	-0.127411	56
1	peak7076_Reversed:	0.0751354	0.055389	0.737189	-0.439893	68
1	peak13181	0.0562262	0.0383767	0.682542	-0.551011	30
1	peak33979_Reversed:	0.0538343	0.0713131	1.32468	0.405642	21
1	peak28930_Reversed:	0.0560689	0.0535355	0.954816	-0.0667047	54
1	ENSG00000082515	0.0164177	0.02261	1.37717	0.461707	97
1	peak65715_Reversed:	0.0329314	0.0246545	0.748663	-0.417612	37
1	peak21262_Reversed:	0.0415003	0.0562973	1.35655	0.439944	13
1	peak81453	0.0416454	0.0229824	0.55186	-0.857626	32
1	HBE1_5943	0.0635473	0.0546044	0.859271	-0.218815	31
1	ENSG00000151929_Reversed:	0.0624815	0.0753333	1.20569	0.269859	75
1	peak16618_Reversed:	0.0232402	0.020522	0.883038	-0.179452	24
1	peak40485_Reversed:	0.0415003	0.0212443	0.511906	-0.966049	13
1	HBE1_7425	0.0297206	0.0182913	0.615442	-0.700305	49
1	peak60242_Reversed:	0.0370111	0.027186	0.734537	-0.445093	31
1	peak45060_Reversed:	0.0705306	0.0724961	1.02787	0.0396538	15
1	peak23550_Reversed:	0.0379887	0.0533497	1.40435	0.489907	39
1	peak53973_Reversed:	0.0636446	0.0457424	0.718716	-0.476506	78
1	peak72530_Reversed:	0.0643787	0.0419574	0.651729	-0.617657	41
1	peak54059	0.0201117	0.0156469	0.777999	-0.362161	114
1	peak67848	0.0451396	0.0657298	1.45615	0.542154	49
1	peak80499	0.0170026	0.0190737	1.12181	0.165823	91
1	peak48010_Reversed:	0.0442788	0.0275389	0.621942	-0.685148	26
1	LMO2_9839_Reversed:	0.0595902	0.0406765	0.682604	-0.550878	50
1	peak33800_Reversed:	0.0284117	0.0280424	0.987001	-0.0188762	34
1	peak13028_Reversed:	0.0729542	0.0402391	0.551567	-0.858391	16
1	ENSG00000273899	0.0200937	0.0337595	1.68011	0.748554	123
1	peak23861	0.0247406	0.0217754	0.880148	-0.184181	13
1	ENSG00000115165_Reversed:	0.0391061	0.0301551	0.77111	-0.374992	17
1	peak42248_Reversed:	0.0313708	0.0300279	0.957195	-0.0631159	51
1	peak54989	0.0226749	0.0241654	1.06573	0.0918412	67
1	peak52467_Reversed:	0.0276043	0.0214317	0.776391	-0.365144	50
1	peak71999_Reversed:	0.0400071	0.0335796	0.839342	-0.25267	30
1	BCL11A_2206_Reversed:	0.0515684	0.0430877	0.835545	-0.259211	38
1	ENSG00000259384_Reversed:	0.0850401	0.0406887	0.478464	-1.06352	35
1	peak72072_Reversed:	0.0678854	0.0455142	0.670457	-0.576784	65
1	peak48595_Reversed:	0.0272042	0.0417034	1.53298	0.616335	45
1	peak86441_Reversed:	0.0651768	0.0448608	0.688295	-0.538902	59
1	peak29017_Reversed:	0.0330116	0.0162229	0.49143	-1.02494	21
1	peak64901	0.0666008	0.154396	2.31823	1.21302	50
1	peak55142_Reversed:	0.0389417	0.0328036	0.842377	-0.247461	67
1	peak25480	0.0525138	0.0400277	0.762232	-0.391698	59
1	MYC_5583_Reversed:	0.0709824	0.0402391	0.566889	-0.818862	16
1	peak9708	0.0734236	0.0650074	0.885375	-0.175639	34
1	peak23800	0.0701061	0.0658989	0.939988	-0.089286	50
1	peak66056_Reversed:	0.0233857	0.0323357	1.38272	0.467504	42
1	peak75137_Reversed:	0.0387495	0.0359118	0.92677	-0.109717	46
1	peak61619	0.064398	0.0393405	0.610896	-0.711001	54
1	peak17202_Reversed:	0.0293145	0.0232659	0.793664	-0.333399	92
1	peak54202_Reversed:	0.0473076	0.0359118	0.759113	-0.397613	46
1	peak43283	0.0205821	0.0170886	0.830263	-0.268359	56
1	peak29714_Reversed:	0.0352487	0.037266	1.05723	0.080291	83
1	peak24019	0.115572	0.156378	1.35307	0.436238	31
1	peak26271_Reversed:	0.0558658	0.0469705	0.840775	-0.250209	40
1	peak20183_Reversed:	0.0312848	0.0271927	0.869196	-0.202247	34
1	peak3958	0.0220177	0.0263523	1.19687	0.259263	67
1	peak5433_Reversed:	0.051432	0.0338728	0.658594	-0.602539	62
1	peak758_Reversed:	0.0470399	0.0356779	0.758459	-0.398857	118
1	peak31810_Reversed:	0.0562796	0.0554908	0.985984	-0.0203637	53
1	peak4495	0.04671	0.0381069	0.815819	-0.29368	71
1	peak65085_Reversed:	0.0624062	0.0889539	1.4254	0.511369	81
1	peak70952_Reversed:	0.0724393	0.15156	2.09224	1.06505	59
1	peak78599	0.0454501	0.0316323	0.695979	-0.522884	58
1	HBE1_9696_Reversed:	0.0273122	0.017556	0.642791	-0.637578	35
1	peak19864_Reversed:	0.0603351	0.0636021	1.05415	0.076077	64
1	peak63298_Reversed:	0.0490821	0.0363808	0.741224	-0.432019	27
1	peak80230_Reversed:	0.0425364	0.0371775	0.874015	-0.19427	56
1	peak28775_Reversed:	0.0387336	0.0267678	0.691073	-0.533089	14
1	ENSG00000174718_Reversed:	0.0225106	0.033241	1.47668	0.562359	67
1	peak5746	0.0266184	0.0287579	1.08037	0.111532	67
1	peak46952	0.0634962	0.0493281	0.776867	-0.36426	40
1	peak43674	0.035682	0.0290224	0.813362	-0.29803	30
1	peak74125	0.0719351	0.0429421	0.596956	-0.744304	88
1	peak9610	0.0614524	0.0285027	0.463818	-1.10837	17
1	peak3204	0.0693445	0.0452031	0.651862	-0.617361	62
1	peak53018	0.0190761	0.0186794	0.979204	-0.0303194	40
1	HBE1_992	0.0285536	0.0225819	0.790858	-0.338509	26
1	peak79380_Reversed:	0.0225265	0.0169097	0.750659	-0.41377	61
1	peak60091_Reversed:	0.0321228	0.0319107	0.993395	-0.00956082	23
1	peak42195	0.0335195	0.0573209	1.71008	0.774061	54
1	peak25487_Reversed:	0.0443734	0.0524733	1.18254	0.241889	69
1	ENSG00000234127_Reversed:	0.0277138	0.021942	0.791735	-0.336911	101
1	peak64582_Reversed:	0.0296787	0.02068	0.696795	-0.521194	31
1	ENSG00000157601_Reversed:	0.0192884	0.0179234	0.929235	-0.105885	94
1	peak78178_Reversed:	0.0253545	0.0354616	1.39863	0.484016	25
1	BCL11A_6573	0.0335195	0.0394404	1.17664	0.234676	22
1	peak62773_Reversed:	0.0562601	0.0347281	0.617278	-0.696009	84
1	peak86939	0.0286778	0.0208194	0.725976	-0.462006	29
1	MYC_739_Reversed:	0.0586591	0.029742	0.507031	-0.979854	15
1	ENSG00000232119	0.0283626	0.0383214	1.35112	0.434158	12
1	ENSG00000163032	0.0583305	0.108361	1.85771	0.893529	67
1	peak60704	0.0498004	0.0514111	1.03234	0.0459241	34
1	HBA2_4545	0.0169107	0.0111197	0.657556	-0.604815	110
1	peak50837	0.0612831	0.0387547	0.632388	-0.661118	32
1	peak5446_Reversed:	0.0140259	0.0207245	1.47759	0.563243	46
1	peak50378_Reversed:	0.048417	0.101309	2.09242	1.06517	47
1	GATA1_9619	0.0184028	0.017714	0.962567	-0.0550418	33
1	peak69849	0.023822	0.0161336	0.677256	-0.562226	52
1	peak58123	0.0201662	0.0243014	1.20505	0.269099	40
1	peak71765	0.0461967	0.0397513	0.860479	-0.216789	51
1	peak40599_Reversed:	0.030391	0.0230996	0.76008	-0.395776	74
1	ENSG00000196378	0.0108867	0.0101046	0.928167	-0.107544	38
1	peak51062_Reversed:	0.0470869	0.0416919	0.885424	-0.175559	27
1	HBA2_1723	0.0159617	0.0169954	1.06476	0.090535	20
1	peak28090_Reversed:	0.0626668	0.126727	2.02223	1.01595	68
1	peak10602_Reversed:	0.0868623	0.0537274	0.618536	-0.693071	30
1	peak2727_Reversed:	0.0238361	0.0211498	0.887304	-0.172499	44
1	peak48354	0.0608316	0.048909	0.804006	-0.314721	44
1	MYC_7349	0.0337057	0.0434976	1.29051	0.367944	59
1	peak22776_Reversed:	0.0553869	0.140425	2.53534	1.34218	69
1	peak48834_Reversed:	0.034543	0.0300825	0.870873	-0.199466	130
1	peak27399	0.0409682	0.0311999	0.761563	-0.392964	50
1	peak67149_Reversed:	0.0418277	0.034699	0.829569	-0.269567	38
1	LMO2_9685_Reversed:	0.0931097	0.0534647	0.574213	-0.800343	20
1	MYC_2046_Reversed:	0.0653958	0.042426	0.648758	-0.624249	33
1	peak19802_Reversed:	0.0723928	0.0557662	0.770328	-0.376455	47
1	peak67130_Reversed:	0.0501812	0.046961	0.935829	-0.0956838	56
1	peak56612	0.0561598	0.0512658	0.912855	-0.131543	37
1	peak2797	0.039861	0.0488331	1.22508	0.292881	36
1	peak71426	0.0245809	0.0265199	1.07888	0.109536	29
1	ENSG00000133124_Reversed:	0.0137516	0.0154429	1.12299	0.167351	25
1	peak76428	0.0580384	0.0427541	0.736652	-0.440944	35
1	BCL11A_3079_Reversed:	0.0394347	0.0271177	0.687661	-0.540231	33
1	GATA1_3839	0.0500723	0.034699	0.692977	-0.52912	26
1	peak8497	0.0856609	0.0686898	0.80188	-0.318541	83
1	peak19002_Reversed:	0.0594756	0.0510189	0.857813	-0.221265	64
1	peak73505_Reversed:	0.0692015	0.0486905	0.703604	-0.507163	30
1	MYC_6816_Reversed:	0.0235684	0.0173108	0.734491	-0.445184	63
1	peak84242	0.0180012	0.0184855	1.0269	0.0382979	71
1	peak25073_Reversed:	0.048417	0.0272635	0.563097	-0.828545	23
1	peak20585_Reversed:	0.0658831	0.0523048	0.793904	-0.332964	28
1	peak36681_Reversed:	0.0722358	0.0838654	1.161	0.215363	42
1	peak58485	0.0461628	0.0318943	0.69091	-0.533429	37
1	peak59553	0.0527144	0.0430877	0.817381	-0.29092	38
1	peak6047_Reversed:	0.045363	0.0459513	1.01297	0.0185902	49
1	RBM38_1860_Reversed:	0.0906745	0.0700652	0.772712	-0.371998	25
1	ENSG00000108405	0.058569	0.052808	0.901638	-0.149381	185
1	peak13753	0.0237089	0.0279284	1.17797	0.236306	40
1	peak78597	0.0153631	0.014871	0.967968	-0.0469685	55
1	peak19962_Reversed:	0.0759473	0.0946518	1.24628	0.317632	73
1	peak43175_Reversed:	0.0320297	0.0330879	1.03304	0.0468943	59
1	peak50597	0.0473645	0.0310351	0.65524	-0.609905	45
1	peak29675_Reversed:	0.0310794	0.0210245	0.676478	-0.563886	86
1	ENSG00000145826_Reversed:	0.0380903	0.0321078	0.842939	-0.2465	43
1	peak30083	0.0861929	0.0560849	0.65069	-0.619958	34
1	peak229_Reversed:	0.0198882	0.0245371	1.23375	0.303052	49
1	peak73800_Reversed:	0.0283798	0.0450591	1.58772	0.666952	49
1	peak49898	0.0415241	0.0300749	0.724275	-0.46539	66
1	range_15_7	0.0378168	0.0280261	0.741101	-0.432259	25
1	MYC_44_Reversed:	0.0683038	0.0411056	0.601806	-0.73263	52
1	peak23360_Reversed:	0.0295938	0.0375794	1.26984	0.344648	36
1	peak6652	0.0634152	0.0528523	0.833432	-0.262863	36
1	peak29065	0.0221503	0.0199584	0.901046	-0.150328	56
1	RBM38_7637_Reversed:	0.031833	0.0262347	0.824135	-0.279047	52
1	peak27329_Reversed:	0.0305113	0.0268822	0.881056	-0.182695	25
1	peak26088_Reversed:	0.0300519	0.0461513	1.53572	0.618914	28
1	GATA1_1896_Reversed:	0.0193163	0.0163833	0.848158	-0.237594	58
1	peak45812_Reversed:	0.0703401	0.0398813	0.566978	-0.818636	43
1	peak74494_Reversed:	0.0236355	0.028884	1.22206	0.289315	25
1	GATA1_713_Reversed:	0.0391061	0.0136317	0.348584	-1.52042	5
1	peak80126	0.0327214	0.0290338	0.887304	-0.172499	41
1	ENSG00000127083_Reversed:	0.0411013	0.0310697	0.755931	-0.403673	27
1	peak27023_Reversed:	0.026003	0.032581	1.25297	0.325352	54
1	peak34797_Reversed:	0.0563516	0.0284488	0.504845	-0.986086	22
1	peak3661_Reversed:	0.048417	0.0535975	1.107	0.146652	23
1	peak81646	0.0533175	0.0477437	0.89546	-0.1593	56
1	peak14946_Reversed:	0.0256681	0.0305458	1.19003	0.251	36
1	HBA2_556_Reversed:	0.0346753	0.0243576	0.702449	-0.509534	28
1	ENSG00000179965_Reversed:	0.0782121	0.150287	1.92153	0.942257	32
1	peak23894	0.0700862	0.0495699	0.707271	-0.499664	32
1	peak43156_Reversed:	0.0614524	0.0381473	0.620762	-0.687887	45
1	RBM38_413_Reversed:	0.0279329	0.0281486	1.00772	0.0111006	55
1	ENSG00000268714	0.0299911	0.0164364	0.548041	-0.867645	18
1	peak78612_Reversed:	0.0299911	0.0404386	1.34835	0.4312	113
1	peak4711	0.0466308	0.0286039	0.613411	-0.705073	97
1	peak75149_Reversed:	0.0267358	0.0270864	1.01312	0.0187993	55
1	peak2462	0.0215668	0.01807	0.837861	-0.255217	85
1	peak70186_Reversed:	0.05248	0.0472041	0.899469	-0.152855	65
1	peak16006	0.049427	0.0356652	0.721572	-0.470785	58
1	HBE1_320	0.0643726	0.0488377	0.758671	-0.398453	87
1	peak67650	0.0533829	0.039656	0.742859	-0.428839	26
1	peak66406	0.0617944	0.0391501	0.633555	-0.658459	48
1	peak29807	0.0311809	0.0354483	1.13686	0.185053	42
1	peak19278_Reversed:	0.0444266	0.0552351	1.24329	0.314161	41
1	peak78750	0.0484636	0.121756	2.51232	1.32902	79
1	peak30413	0.0881438	0.0660933	0.749834	-0.415356	17
1	ENSG00000124092	0.0477749	0.0313444	0.656086	-0.608043	115
1	MYC_8726_Reversed:	0.0371237	0.0335796	0.904533	-0.144754	30
1	peak72284_Reversed:	0.0626285	0.0375688	0.599868	-0.737284	37
1	ENSG00000172915	0.0324144	0.0422434	1.30323	0.382089	90
1	ENSG00000187569	0.0363128	0.029066	0.800435	-0.321143	43
1	peak44152_Reversed:	0.074039	0.0533922	0.721136	-0.471656	82
1	peak34101	0.0663719	0.0807916	1.21726	0.283633	66
1	peak7859	0.0506284	0.0411276	0.812342	-0.29984	31
1	peak57802_Reversed:	0.0410945	0.0355391	0.864815	-0.209537	58
1	peak75634	0.0220443	0.022005	0.998217	-0.00257439	73
1	peak35686_Reversed:	0.0218013	0.0281098	1.28936	0.366659	40
1	GATA1_9466	0.0565641	0.0422894	0.747636	-0.419592	31
1	peak1228_Reversed:	0.0354912	0.0321476	0.90579	-0.142752	33
1	peak83078	0.0187652	0.00953268	0.507999	-0.977104	77
1	peak82776	0.0495809	0.0525132	1.05914	0.082895	47
1	peak44337	0.0437388	0.0359987	0.823037	-0.280971	81
1	peak27247	0.0257603	0.0212738	0.825834	-0.276076	35
1	HBE1_9729_Reversed:	0.0265126	0.0172655	0.651218	-0.618788	117
1	peak22043_Reversed:	0.0188288	0.0235457	1.25051	0.322521	53
1	GATA1_4039	0.110872	0.0457569	0.4127	-1.27684	12
1	peak40133	0.0680718	0.0986609	1.44937	0.535421	118
1	peak43065_Reversed:	0.0267568	0.0180017	0.672791	-0.57177	37
1	peak15413	0.0202513	0.0139415	0.688426	-0.538627	15
1	peak74573	0.0812847	0.0559521	0.688347	-0.538793	39
1	HBE1_9110	0.0703909	0.0321585	0.456856	-1.13019	39
1	LMO2_2770	0.0476189	0.0357612	0.750986	-0.413141	41
1	peak75043_Reversed:	0.024134	0.0181426	0.751744	-0.411687	24
1	peak6857	0.0391061	0.0365136	0.933707	-0.0989589	55
1	peak67236_Reversed:	0.0370478	0.0338511	0.913712	-0.130189	37
1	ENSG00000258102_Reversed:	0.0244824	0.0174953	0.714607	-0.484777	67
1	GATA1_9679_Reversed:	0.0313469	0.0154906	0.494167	-1.01693	35
1	peak7782	0.0381284	0.0287196	0.753233	-0.408831	79
1	ENSG00000196353	0.0424072	0.0275451	0.649539	-0.622513	43
1	peak69414_Reversed:	0.0442936	0.0406297	0.917281	-0.124565	55
1	peak45998	0.0265363	0.0235457	0.887304	-0.172499	23
1	peak64121_Reversed:	0.0711964	0.0727987	1.0225	0.0321075	42
1	peak59427	0.0509177	0.0413201	0.811508	-0.301323	69
1	peak62615	0.0575334	0.0316286	0.549743	-0.863171	66
1	peak9271_Reversed:	0.0551209	0.0475872	0.863323	-0.212028	14
1	peak24996	0.0516759	0.0485166	0.938864	-0.0910124	39
1	peak27039_Reversed:	0.0513965	0.0335093	0.651976	-0.61711	74
1	peak69671	0.0389368	0.0228698	0.587357	-0.767691	65
1	GATA1_9868_Reversed:	0.0470449	0.0348294	0.740344	-0.433732	18
1	peak75072_Reversed:	0.0502792	0.0378534	0.752864	-0.409539	43
1	peak68936_Reversed:	0.0505839	0.0471816	0.932738	-0.100456	54
1	RBM38_4556	0.0461114	0.0272635	0.591252	-0.758156	62
1	peak63440_Reversed:	0.0441476	0.029742	0.673694	-0.569835	40
1	peak40762_Reversed:	0.0268516	0.01655	0.616349	-0.698181	61
1	peak70981_Reversed:	0.0474104	0.0337612	0.712104	-0.48984	36
1	MYC_1366_Reversed:	0.0717661	0.043326	0.603712	-0.728067	51
1	peak48293_Reversed:	0.0695995	0.0391912	0.563097	-0.828545	47
1	ENSG00000161944	0.069158	0.0597403	0.863824	-0.211191	57
1	peak37086	0.0252866	0.0318943	1.26131	0.334927	37
1	peak48708	0.0573415	0.0444727	0.775576	-0.366661	52
1	ENSG00000135903	0.0246627	0.0202209	0.819898	-0.286483	81
1	peak47298	0.0408702	0.0639844	1.56555	0.646669	37
1	peak68247	0.0351414	0.0283028	0.805399	-0.312224	61
1	MYC_2909	0.0397268	0.0251981	0.634284	-0.6568	17
1	peak11993_Reversed:	0.0389368	0.0308686	0.792787	-0.334995	32
1	peak77535	0.0369398	0.0200303	0.542241	-0.882993	48
1	peak32967_Reversed:	0.0465115	0.0337191	0.724962	-0.464022	42
1	peak9228_Reversed:	0.0242617	0.0299544	1.23464	0.304087	69
1	peak51475_Reversed:	0.115689	0.226628	1.95894	0.970075	47
1	LMO2_2776	0.0312848	0.0302996	0.968508	-0.0461637	39
1	peak34187_Reversed:	0.0430495	0.0612335	1.4224	0.508323	33
1	peak39816	0.0340781	0.0232359	0.681842	-0.55249	39
1	peak51430	0.0827346	0.0527566	0.637661	-0.649139	41
1	peak45990	0.0372439	0.0306432	0.822773	-0.281434	32
1	peak76164_Reversed:	0.0763838	0.0462352	0.605302	-0.724273	54
1	peak26126	0.0576941	0.0492094	0.852937	-0.229489	54
1	peak16951_Reversed:	0.0455521	0.0343177	0.753371	-0.408567	51
1	peak16671_Reversed:	0.021229	0.0232359	1.09454	0.13032	39
1	BCL11A_5937	0.0565641	0.0292773	0.517594	-0.950107	47
1	LMO2_3335_Reversed:	0.0717791	0.0416838	0.580724	-0.784076	32
1	peak15177_Reversed:	0.0683646	0.0366734	0.536438	-0.898517	58
1	peak36863_Reversed:	0.0252462	0.0161197	0.638499	-0.647243	130
1	peak58247	0.0315002	0.0268753	0.853177	-0.229083	82
1	peak18859_Reversed:	0.0725014	0.0583273	0.804499	-0.313837	44
1	ENSG00000156795_Reversed:	0.024965	0.0396172	1.58691	0.66622	63
1	peak82453	0.0352653	0.0309038	0.876323	-0.190466	31
1	ENSG00000089060_Reversed:	0.0189223	0.0328601	1.73658	0.79625	61
1	peak42091	0.0676962	0.103076	1.52263	0.606566	50
1	peak70812	0.0531571	0.0428104	0.805356	-0.312302	32
1	peak37051	0.030377	0.0381069	1.25446	0.327072	31
1	ENSG00000164749	0.0294179	0.0126121	0.428721	-1.22189	78
1	peak59451_Reversed:	0.0539226	0.0396021	0.734424	-0.445315	45
1	peak76738	0.0566311	0.0462427	0.81656	-0.29237	72
1	ENSG00000084110	0.0849837	0.0556535	0.654873	-0.610713	32
1	peak45736_Reversed:	0.0408836	0.0341357	0.834948	-0.260242	43
1	peak46702_Reversed:	0.0259155	0.0238555	0.920512	-0.119492	71
1	peak27735	0.0548344	0.0515909	0.940848	-0.0879659	64
1	peak13703	0.0271623	0.0279472	1.0289	0.0410961	57
1	peak77153_Reversed:	0.0632034	0.0905576	1.4328	0.518834	66
1	peak51075	0.105895	0.0629242	0.594214	-0.750945	66
1	LMO2_9456_Reversed:	0.0439943	0.0260242	0.591536	-0.757462	15
1	HBA2_4661	0.0776535	0.0427541	0.550575	-0.860988	19
1	ENSG00000184232	0.0714111	0.0837301	1.17251	0.229599	68
1	peak15501_Reversed:	0.0699223	0.0417347	0.596872	-0.744506	30
1	ENSG00000178607_Reversed:	0.117318	0.223994	1.90929	0.933035	31
1	GATA1_73	0.0636011	0.0674914	1.06117	0.0856528	25
1	peak33474	0.0398347	0.0308196	0.773686	-0.37018	68
1	peak29916	0.0260707	0.0203999	0.782485	-0.353865	38
1	peak67666	0.0417779	0.0303885	0.727383	-0.459213	45
1	peak38098_Reversed:	0.0315763	0.025216	0.798574	-0.324502	22
1	peak69624	0.0281758	0.0281256	0.998217	-0.00257439	22
1	peak5841_Reversed:	0.0225946	0.0232979	1.03113	0.0442198	44
1	peak9787_Reversed:	0.0306361	0.0265039	0.865122	-0.209025	61
1	ENSG00000167183_Reversed:	0.0246317	0.0174058	0.706642	-0.500949	87
1	peak32448	0.0356051	0.057402	1.61218	0.689016	74
1	GATA1_5161_Reversed:	0.0977651	0.0679816	0.695357	-0.524175	27
1	peak58315_Reversed:	0.057728	0.0418246	0.724512	-0.464918	23
1	BCL11A_2980_Reversed:	0.0404136	0.0265779	0.657649	-0.60461	46
1	peak58236_Reversed:	0.0408398	0.0346135	0.847543	-0.238642	57
1	ENSG00000188487	0.0739224	0.0450113	0.608899	-0.715725	111
1	peak77953	0.0632642	0.162677	2.57138	1.36254	73
1	GATA1_7459_Reversed:	0.0223463	0.0200758	0.898395	-0.154577	49
1	peak58996	0.0461451	0.0359134	0.778271	-0.361655	99
1	peak71632_Reversed:	0.0421142	0.0400373	0.950683	-0.0729637	38
1	peak32921_Reversed:	0.0260707	0.0223065	0.855615	-0.224967	23
1	peak63638_Reversed:	0.0605703	0.0371775	0.61379	-0.704182	18
1	peak19905	0.0210232	0.0223065	1.06104	0.0854818	75
1	RBM38_5587	0.0273122	0.019828	0.725976	-0.462006	53
1	peak13976_Reversed:	0.0372439	0.0720004	1.93321	0.951001	59
1	HBE1_7870_Reversed:	0.0248044	0.0248345	1.00121	0.00175154	49
1	ENSG00000154710_Reversed:	0.042458	0.0852261	2.0073	1.00526	144
1	peak36691_Reversed:	0.0437211	0.0365309	0.835545	-0.259211	45
1	ENSG00000156650	0.0620596	0.0627168	1.01059	0.0151965	91
1	peak6147_Reversed:	0.0127871	0.0141274	1.10482	0.143815	89
1	peak51398_Reversed:	0.0618248	0.0895977	1.44922	0.535276	59
1	peak9392	0.0560893	0.0437207	0.779484	-0.359408	49
1	peak58392	0.0411267	0.0267361	0.650091	-0.621286	46
1	ENSG00000180934_Reversed:	0.0439308	0.0236584	0.538537	-0.892882	43
1	ENSG00000111684	0.0493001	0.082097	1.66525	0.735739	96
1	HBA2_95_Reversed:	0.018715	0.0158934	0.84923	-0.235774	79
1	peak75886_Reversed:	0.0700318	0.048729	0.695813	-0.523228	55
1	peak17460_Reversed:	0.0240507	0.0260872	1.08468	0.117265	58
1	peak23962	0.019553	0.0183564	0.938799	-0.0911111	31
1	peak61591	0.0304014	0.0304336	1.00106	0.00153001	42
1	HBA2_555	0.0345352	0.0321078	0.929712	-0.105144	21
1	peak63619	0.0285536	0.0388298	1.35989	0.44349	26
1	peak30343_Reversed:	0.056543	0.058132	1.0281	0.0399861	32
1	peak83589	0.0217877	0.0267678	1.22857	0.296986	19
1	peak85972_Reversed:	0.0750836	0.0675143	0.899188	-0.153306	24
1	ENSG00000187079	0.0712289	0.0455424	0.639381	-0.645252	7
1	LMO2_6781	0.0317419	0.0243343	0.766631	-0.383396	43
1	peak4741	0.0572247	0.0465221	0.812972	-0.298723	73
1	peak65021	0.0289356	0.0253569	0.876323	-0.190466	38
1	peak38640	0.0337793	0.0536047	1.58691	0.66622	42
1	peak62024_Reversed:	0.056185	0.0269802	0.480203	-1.05828	34
1	peak26239_Reversed:	0.0296839	0.014649	0.493501	-1.01888	66
1	ENSG00000164520_Reversed:	0.0623618	0.0355347	0.569816	-0.811433	85
1	peak86332	0.0449791	0.0617718	1.37334	0.457692	38
1	peak1760	0.0440354	0.0426447	0.96842	-0.0462958	33
1	peak75146	0.0371432	0.0206988	0.55727	-0.843551	36
1	peak40304_Reversed:	0.0463791	0.051347	1.10711	0.146803	52
1	peak86896_Reversed:	0.0193382	0.0183981	0.951387	-0.0718954	77
1	ENSG00000117748_Reversed:	0.0148975	0.0272635	1.83006	0.871895	110
1	peak18698_Reversed:	0.0546043	0.0751944	1.37708	0.461611	61
1	peak50909	0.0774672	0.0755942	0.975821	-0.0353112	29
1	peak10149_Reversed:	0.0468652	0.0760073	1.62183	0.69762	35
1	peak39933_Reversed:	0.0312546	0.0233113	0.74585	-0.423043	73
1	peak74072_Reversed:	0.0323116	0.0319525	0.988888	-0.0161209	36
1	LMO2_8526_Reversed:	0.05412	0.0367127	0.678358	-0.559881	31
1	peak56620	0.0329465	0.0274541	0.833294	-0.263102	38
1	peak52397	0.0573075	0.04941	0.862192	-0.213919	61
1	peak20852	0.0297951	0.0191198	0.641711	-0.640004	20
1	peak50779_Reversed:	0.0451308	0.037469	0.830232	-0.268413	50
1	peak49484	0.0303271	0.0371775	1.22588	0.293819	104
1	peak42100	0.0432273	0.0392496	0.907983	-0.139263	60
1	peak62708_Reversed:	0.0335195	0.026375	0.786855	-0.345831	52
1	LMO2_3183_Reversed:	0.0399381	0.0253123	0.633789	-0.657926	46
1	peak56239_Reversed:	0.0423154	0.0678686	1.60388	0.681564	46
1	HBE1_8580	0.0436114	0.0398159	0.91297	-0.131361	30
1	LMO2_635_Reversed:	0.0393721	0.0254931	0.647492	-0.627065	20
1	HBE1_8159	0.0621811	0.0387939	0.623886	-0.680646	22
1	peak58316	0.0487556	0.0410079	0.84109	-0.249667	32
1	peak42298_Reversed:	0.0178771	0.0181426	1.01485	0.0212724	24
1	peak68184	0.0717791	0.0464155	0.646644	-0.628957	32
1	peak24491_Reversed:	0.0544936	0.0430476	0.789956	-0.340156	56
1	peak65031	0.0280383	0.0312852	1.1158	0.158081	52
1	peak36181_Reversed:	0.0346368	0.0311051	0.898038	-0.155152	59
1	peak23728_Reversed:	0.0548726	0.0330466	0.602243	-0.731583	44
1	peak71936	0.0418993	0.0470915	1.12392	0.168538	47
1	peak34481_Reversed:	0.0332596	0.0229982	0.691473	-0.532254	42
1	peak24099	0.0287709	0.0295561	1.02729	0.0388455	39
1	peak6651_Reversed:	0.0707633	0.0693979	0.980705	-0.0281095	17
1	peak7075_Reversed:	0.0355777	0.0281766	0.791974	-0.336475	75
1	RBM38_4492	0.0535541	0.0342289	0.639146	-0.645782	57
1	peak56332_Reversed:	0.0478351	0.0441482	0.922926	-0.115713	31
1	peak21112_Reversed:	0.0602885	0.0365578	0.606382	-0.721702	47
1	MYC_2366	0.0337624	0.0320049	0.947947	-0.0771213	45
1	HBE1_6299_Reversed:	0.0626495	0.0357169	0.570107	-0.810695	55
1	peak86404_Reversed:	0.0553163	0.0403467	0.729382	-0.455254	60
1	peak27200	0.0570629	0.0663883	1.16342	0.218376	27
1	peak68115	0.0442545	0.0345532	0.780784	-0.357005	50
1	peak40983_Reversed:	0.0459341	0.0922552	2.00842	1.00606	26
1	peak43469_Reversed:	0.064024	0.0742369	1.15952	0.213524	62
1	peak28377	0.0463357	0.0323663	0.698516	-0.517635	33
1	peak81620_Reversed:	0.0254425	0.0197981	0.778152	-0.361877	82
1	peak80529_Reversed:	0.0689992	0.0662672	0.960406	-0.0582838	56
1	peak3994_Reversed:	0.0260175	0.0228376	0.877778	-0.188072	69
1	peak15857_Reversed:	0.0550482	0.0351826	0.639123	-0.645836	40
1	peak22356_Reversed:	0.0285108	0.0376903	1.32196	0.402682	28
1	HBA2_2293_Reversed:	0.0214152	0.00991399	0.462941	-1.1111	35
1	ENSG00000136783_Reversed:	0.0257744	0.0490067	1.90137	0.927036	87
1	peak12478_Reversed:	0.043296	0.0413599	0.955283	-0.0659998	31
1	peak10982_Reversed:	0.0612289	0.0743549	1.21438	0.280215	24
1	peak83772_Reversed:	0.0538343	0.0699612	1.29957	0.37803	21
1	peak73946	0.0263232	0.0219284	0.833045	-0.263534	58
1	peak31939	0.0253724	0.0176593	0.696005	-0.522831	47
1	peak29867_Reversed:	0.0677676	0.0688591	1.01611	0.0230514	45
1	peak55994_Reversed:	0.0555678	0.0383671	0.690456	-0.534379	74
1	peak67185_Reversed:	0.0268446	0.0264588	0.985627	-0.0208863	76
1	peak82001_Reversed:	0.0621605	0.043461	0.699173	-0.516278	70
1	BCL11A_1604_Reversed:	0.0325037	0.0281647	0.866508	-0.206715	32
1	peak24073_Reversed:	0.0215668	0.027494	1.27483	0.350307	42
1	peak66095	0.0422097	0.0287093	0.680158	-0.556059	35
1	peak61228_Reversed:	0.055104	0.0457959	0.831081	-0.266939	43
1	peak10955_Reversed:	0.0294565	0.0162229	0.550741	-0.860555	32
1	peak63927_Reversed:	0.0413956	0.042297	1.02177	0.031076	121
1	peak25075	0.0732828	0.118312	1.61446	0.691048	67
1	peak3499	0.0536312	0.120841	2.25318	1.17196	134
1	peak35142	0.048417	0.0417531	0.862365	-0.213629	38
1	peak69729	0.04899	0.0454709	0.928167	-0.107544	51
1	peak48913_Reversed:	0.0283182	0.053715	1.89684	0.923597	57
1	peak11419_Reversed:	0.0384077	0.0334597	0.871171	-0.198972	31
1	peak82176_Reversed:	0.0638466	0.0889604	1.39334	0.478552	27
1	peak18040	0.0643255	0.0863579	1.34252	0.424939	69
1	peak16673_Reversed:	0.0292585	0.0206681	0.706397	-0.501448	117
1	peak57887	0.0350785	0.0205773	0.586607	-0.769535	42
1	peak45967	0.0308905	0.0275551	0.892024	-0.164846	33
1	peak37107_Reversed:	0.0180742	0.0161831	0.895371	-0.159443	33
1	peak59103_Reversed:	0.0291179	0.0684967	2.35239	1.23413	32
1	peak55528_Reversed:	0.025055	0.0749182	2.99016	1.58022	65
1	ENSG00000138823	0.0553163	0.037665	0.680903	-0.554479	60
1	peak71800	0.0334279	0.0238301	0.712882	-0.488265	121
1	ENSG00000270898	0.0412547	0.0411812	0.998217	-0.00257439	25
1	peak27495_Reversed:	0.0407492	0.0422074	1.03578	0.0507238	33
1	peak47579_Reversed:	0.0667449	0.0497004	0.744632	-0.425401	37
1	peak21972	0.048715	0.0664733	1.36454	0.44841	49
1	peak87602	0.0513267	0.0395011	0.769601	-0.377818	31
1	peak17813_Reversed:	0.0335195	0.0349055	1.04135	0.058455	35
1	peak76290_Reversed:	0.0302606	0.0212221	0.701312	-0.511873	47
1	peak49244_Reversed:	0.099317	0.114011	1.14795	0.199059	8
1	peak47169	0.048221	0.0493091	1.02256	0.032191	37
1	GATA1_1662	0.0701674	0.0371775	0.529839	-0.916373	24
1	peak59175_Reversed:	0.0439718	0.0334597	0.760936	-0.394153	61
1	peak61481	0.0535272	0.0541235	1.01114	0.0159814	42
1	peak24069_Reversed:	0.0251227	0.0229374	0.913014	-0.13129	164
1	peak44014_Reversed:	0.0295468	0.0277592	0.939499	-0.0900372	44
1	peak20677_Reversed:	0.077148	0.0492159	0.637941	-0.648505	20
1	BCL11A_2566_Reversed:	0.0550145	0.031654	0.575375	-0.797426	104
1	peak29972_Reversed:	0.0560938	0.0520484	0.927882	-0.107987	48
1	peak14053_Reversed:	0.0198937	0.0191328	0.961753	-0.0562623	81
1	peak1816_Reversed:	0.0732959	0.121347	1.65558	0.727336	49
1	peak60855_Reversed:	0.0370949	0.0294445	0.793763	-0.33322	24
1	peak79247	0.0640986	0.0493091	0.769268	-0.378441	37
1	peak62865_Reversed:	0.0718637	0.0784106	1.0911	0.125786	43
1	peak82858	0.0542696	0.0626706	1.1548	0.207643	13
1	peak66365_Reversed:	0.028731	0.0231917	0.8072	-0.309001	41
1	ENSG00000130731_Reversed:	0.0180489	0.0221635	1.22797	0.29627	51
1	MYC_7670_Reversed:	0.0244745	0.0162873	0.665478	-0.587537	20
1	peak7531_Reversed:	0.0270949	0.0210053	0.775248	-0.367271	39
1	peak87112	0.0573392	0.0977236	1.70431	0.769186	90
1	peak49985	0.0353817	0.0264889	0.748663	-0.417612	47
1	peak19441_Reversed:	0.0562382	0.0602275	1.07093	0.0988709	29
1	peak61841	0.035825	0.0339908	0.9488	-0.0758234	62
1	peak63093_Reversed:	0.0169399	0.0124724	0.736274	-0.441686	61
1	peak9784_Reversed:	0.032881	0.0271927	0.827002	-0.274037	34
1	peak59305	0.0346753	0.0465359	1.34205	0.424436	57
1	peak1932_Reversed:	0.0709066	0.0653942	0.922259	-0.116757	77
1	ENSG00000282608_Reversed:	0.0407355	0.0294322	0.722519	-0.468892	47
1	peak80832_Reversed:	0.058553	0.047813	0.816577	-0.292339	78
1	peak72838	0.0116387	0.0207574	1.78348	0.834696	71
1	peak41708_Reversed:	0.0523374	0.0389385	0.74399	-0.426646	37
1	HBE1_7507_Reversed:	0.0244602	0.0136652	0.558673	-0.839924	36
1	peak87073	0.0548501	0.117447	2.14124	1.09844	43
1	ENSG00000172785_Reversed:	0.0223463	0.0233687	1.04575	0.0645398	55
1	peak23655	0.0701212	0.0402542	0.574066	-0.800711	28
1	peak34241_Reversed:	0.0746618	0.0542721	0.726907	-0.460158	106
1	peak36780_Reversed:	0.0573075	0.0340594	0.594326	-0.750673	30
1	peak19190_Reversed:	0.0604808	0.0501088	0.828507	-0.271414	45
1	peak32820	0.04072	0.034038	0.835905	-0.258588	44
1	peak46866	0.0642457	0.0520484	0.810147	-0.303744	11
1	peak80100_Reversed:	0.0202005	0.025261	1.25051	0.322521	150
1	ENSG00000180616	0.08118	0.0722637	0.890166	-0.167853	63
1	HBE1_8801	0.0643927	0.0405039	0.629014	-0.668837	37
1	peak48580_Reversed:	0.0336705	0.029742	0.883325	-0.178983	73
1	ENSG00000185634_Reversed:	0.0420856	0.0332119	0.789151	-0.341627	29
1	peak78971	0.0244745	0.0258472	1.05608	0.0787257	41
1	MYC_7421	0.038237	0.0294115	0.769189	-0.37859	44
1	peak13120	0.0629007	0.0608609	0.96757	-0.0475618	26
1	peak16568	0.0308225	0.0294856	0.956625	-0.0639749	28
1	peak28366_Reversed:	0.0317174	0.0645209	2.03425	1.02449	30
1	peak15453_Reversed:	0.0203409	0.0175401	0.86231	-0.213722	38
1	peak6341_Reversed:	0.0706538	0.0669194	0.947146	-0.0783419	33
1	peak73763_Reversed:	0.0633906	0.0464339	0.732505	-0.44909	48
1	ENSG00000172602	0.0612662	0.149082	2.43334	1.28294	59
1	HBE1_6952_Reversed:	0.0392201	0.0388467	0.990479	-0.0138016	48
1	peak13463	0.048417	0.0330879	0.683395	-0.549209	59
1	peak1922	0.048356	0.0368118	0.761267	-0.393526	60
1	peak6635	0.0211049	0.0199657	0.946023	-0.0800531	53
1	peak58688_Reversed:	0.0315642	0.0197041	0.624254	-0.679795	39
1	peak58261_Reversed:	0.0451224	0.0321728	0.713012	-0.488001	51
1	peak48461	0.0355249	0.0276448	0.77818	-0.361824	38
1	peak79314_Reversed:	0.0206171	0.0185887	0.901616	-0.149416	83
1	peak17371	0.0462888	0.0393019	0.849058	-0.236065	34
1	LMO2_9105_Reversed:	0.0130354	0.0111532	0.855615	-0.224967	5
1	peak20680	0.0342813	0.0236584	0.690125	-0.535069	43
1	peak51891	0.0461628	0.044564	0.965367	-0.0508504	151
1	peak10691	0.0250066	0.0308042	1.23184	0.300818	20
1	peak59109_Reversed:	0.044196	0.0334597	0.757075	-0.401492	89
1	peak73624_Reversed:	0.0532368	0.0498615	0.936599	-0.0944969	16
1	peak6078	0.0662521	0.0607406	0.916811	-0.125304	70
1	peak60535_Reversed:	0.0147486	0.0118968	0.80664	-0.310003	24
1	peak36985	0.0270508	0.0176104	0.651011	-0.619246	18
1	peak72731_Reversed:	0.0369335	0.0293977	0.795964	-0.329225	107
1	peak57256_Reversed:	0.0177313	0.0143861	0.811336	-0.301628	45
1	peak74603	0.0265527	0.0195072	0.734661	-0.444848	84
1	peak58716	0.0214404	0.0184883	0.86231	-0.213722	36
1	peak48740_Reversed:	0.0285536	0.0194975	0.682838	-0.550384	44
1	peak69964_Reversed:	0.0396941	0.0338511	0.852798	-0.229724	37
1	peak48648_Reversed:	0.0480446	0.134136	2.79191	1.48125	49
1	peak33395	0.0558658	0.0449362	0.80436	-0.314086	45
1	peak72068	0.0280761	0.0392747	1.39886	0.484254	77
1	peak19194	0.0638466	0.0881637	1.38087	0.465574	13
1	peak57116_Reversed:	0.0782121	0.0525282	0.671612	-0.574301	30
1	BCL11A_5590_Reversed:	0.0279329	0.0236762	0.847609	-0.238529	37
1	peak44916_Reversed:	0.0258047	0.0223065	0.864435	-0.21017	41
1	peak7008	0.0210318	0.0196822	0.935829	-0.0956838	50
1	peak25136	0.0289188	0.0215775	0.746142	-0.422478	50
1	peak57153_Reversed:	0.0466938	0.0403958	0.865122	-0.209025	66
1	peak81992_Reversed:	0.0661904	0.0849905	1.28403	0.360681	78
1	peak29428	0.0973943	0.0659982	0.677639	-0.561411	112
1	ENSG00000165175_Reversed:	0.0718274	0.0888276	1.23668	0.306472	55
1	peak30173_Reversed:	0.0203148	0.029911	1.47237	0.558141	43
1	peak29412_Reversed:	0.0513267	0.0316008	0.61568	-0.699746	31
1	peak83046	0.052635	0.0544672	1.03481	0.0493658	82
1	peak37513	0.0547099	0.0356391	0.651419	-0.618343	57
1	peak43593	0.0568815	0.0665815	1.17053	0.22716	43
1	peak82738_Reversed:	0.0335195	0.0210672	0.628507	-0.669999	29
1	peak82537	0.0540416	0.0559938	1.03612	0.0511969	48
1	peak45361_Reversed:	0.0582263	0.06671	1.1457	0.196231	70
1	peak12973_Reversed:	0.0249872	0.0278493	1.11454	0.156449	54
1	peak38622	0.0668697	0.0696232	1.04118	0.0582173	65
1	peak31716	0.0631283	0.0526061	0.83332	-0.263058	39
1	peak12837	0.0514553	0.091574	1.77968	0.831617	37
1	peak18298	0.0424979	0.0306714	0.721716	-0.470497	55
1	peak13073	0.0549189	0.0785138	1.42963	0.515642	58
1	peak13747	0.0548183	0.0378745	0.69091	-0.533429	31
1	peak966	0.0764309	0.0501088	0.655609	-0.609093	137
1	peak44589_Reversed:	0.0387774	0.0540896	1.39487	0.480133	50
1	peak72068_Reversed:	0.0192427	0.0293289	1.52416	0.608014	71
1	peak5132_Reversed:	0.0505027	0.0449104	0.889267	-0.169311	49
1	peak63379	0.0602762	0.0479394	0.795327	-0.330379	37
1	peak10444_Reversed:	0.0374301	0.0553944	1.47994	0.565542	19
1	peak56490_Reversed:	0.0675976	0.067663	1.00097	0.00139452	19
1	peak50097	0.0315763	0.0326515	1.03405	0.0483068	22
1	peak74630_Reversed:	0.023648	0.014871	0.628846	-0.669221	102
1	peak78609	0.0558658	0.0627751	1.12368	0.168226	60
1	peak8948_Reversed:	0.0516759	0.0195182	0.377704	-1.40467	7
1	peak64457_Reversed:	0.0626025	0.0700904	1.11961	0.162996	67
1	peak63553	0.0774503	0.0539073	0.696025	-0.52279	43
1	peak10924_Reversed:	0.0454375	0.0470915	1.0364	0.0515814	44
1	peak59180_Reversed:	0.0683621	0.125914	1.84187	0.881173	75
1	peak44714_Reversed:	0.059152	0.066482	1.12392	0.168538	33
1	peak44229_Reversed:	0.0776391	0.0739736	0.952788	-0.0697731	38
1	peak8785_Reversed:	0.0499999	0.0865305	1.73061	0.791285	79
1	peak55961	0.0532508	0.0397087	0.745692	-0.423348	46
1	peak41867	0.0184935	0.0128198	0.693206	-0.528643	57
1	RBM38_2594_Reversed:	0.0798674	0.0495699	0.620653	-0.688141	26
1	peak11702	0.073867	0.0687783	0.93111	-0.102976	35
1	BCL11A_1443	0.0893853	0.0433737	0.485244	-1.04322	53
1	peak1718	0.066546	0.0786194	1.18143	0.240533	67
1	LMO2_4437	0.0608316	0.044613	0.733384	-0.447359	26
1	peak29695_Reversed:	0.0314771	0.0502096	1.59512	0.673661	92
1	peak82764	0.0514485	0.046688	0.90747	-0.140078	42
1	ENSG00000173905_Reversed:	0.0278495	0.0125405	0.450294	-1.15106	66
1	peak60726	0.0586591	0.04294	0.732026	-0.450033	39
1	peak35661	0.0173327	0.019256	1.11096	0.151811	77
1	ENSG00000158352	0.0441769	0.0216201	0.489398	-1.03092	64
1	ENSG00000066279_Reversed:	0.065658	0.0432762	0.659116	-0.601396	88
1	GATA1_5139	0.0843573	0.0684065	0.810914	-0.30238	19
1	peak76857_Reversed:	0.0855816	0.0710327	0.829999	-0.268818	46
1	ENSG00000211788_Reversed:	0.0436995	0.0393255	0.899908	-0.152151	44
1	peak74339_Reversed:	0.0330337	0.0371775	1.12544	0.17049	45
1	peak60871	0.0799311	0.0718764	0.89923	-0.153237	38
1	GATA1_4687_Reversed:	0.029403	0.0191757	0.652169	-0.616683	37
1	ENSG00000115464	0.0362507	0.0267678	0.738407	-0.437511	44
1	GATA1_3181	0.0575418	0.0468436	0.81408	-0.296757	19
1	peak82325	0.0243778	0.0165609	0.679342	-0.55779	21
1	peak83832_Reversed:	0.0696174	0.033555	0.481992	-1.05292	38
1	peak70878	0.0393639	0.0283693	0.720692	-0.472544	64
1	MYC_1653_Reversed:	0.0463686	0.0282549	0.609353	-0.714649	59
1	ENSG00000115761_Reversed:	0.0177052	0.029456	1.6637	0.734391	129
1	peak10701	0.0335195	0.0376962	1.12461	0.16942	42
1	ENSG00000106993	0.0293295	0.0320656	1.09329	0.12867	15
1	peak60163_Reversed:	0.0692736	0.0791136	1.14205	0.191621	24
1	peak6355	0.068598	0.086978	1.26794	0.342484	42
1	peak45537_Reversed:	0.046993	0.0358653	0.763206	-0.389856	33
1	peak71787_Reversed:	0.0309656	0.0252807	0.816411	-0.292632	34
1	peak71502	0.0408063	0.0429965	1.05367	0.0754281	22
1	peak61923_Reversed:	0.0411811	0.0305917	0.742859	-0.428839	34
1	peak18039_Reversed:	0.0398679	0.0285591	0.716343	-0.481278	87
1	peak62849	0.0233179	0.0202051	0.866508	-0.206715	45
1	peak14371	0.0778058	0.0482631	0.620302	-0.688957	54
1	peak25803_Reversed:	0.0558658	0.0564743	1.01089	0.0156302	41
1	peak11146_Reversed:	0.0414784	0.0314735	0.758792	-0.398223	72
1	peak50235_Reversed:	0.0335195	0.0559432	1.66898	0.738964	41
1	peak2298_Reversed:	0.0471453	0.0478773	1.01553	0.022229	40
1	peak15206_Reversed:	0.0524454	0.0528072	1.0069	0.00991656	48
1	peak44791_Reversed:	0.0980755	0.0842689	0.859225	-0.218892	35
1	ENSG00000180917	0.0629097	0.0680509	1.08172	0.113331	91
1	peak50225	0.0673218	0.0726608	1.0793	0.110102	78
1	peak82742_Reversed:	0.0353817	0.0318074	0.898979	-0.15364	53
1	peak40903_Reversed:	0.0662264	0.0773291	1.16765	0.223606	54
1	peak35479	0.0709824	0.0500802	0.70553	-0.503221	33
1	ENSG00000224650_Reversed:	0.0203452	0.0216406	1.06367	0.0890561	66
1	peak1762	0.0995109	0.157075	1.57847	0.658524	63
1	peak19659_Reversed:	0.093226	0.0697077	0.747728	-0.419414	31
1	peak39730	0.0409682	0.031291	0.763787	-0.388757	23
1	peak21749	0.0249844	0.0272635	1.09122	0.12594	71
1	peak33730	0.0636249	0.0665063	1.04529	0.0638999	35
1	peak3593_Reversed:	0.0752545	0.0656073	0.871805	-0.197922	33
1	peak74789_Reversed:	0.0592798	0.0467816	0.789166	-0.341598	71
1	peak70680_Reversed:	0.0311452	0.0215629	0.692336	-0.530456	79
1	peak59152	0.0342178	0.0418246	1.22231	0.289606	79
1	ENSG00000152253	0.00903362	0.0230975	2.55684	1.35436	46
1	peak42623	0.0183816	0.0167898	0.913401	-0.130679	30
1	peak17234_Reversed:	0.0646617	0.051732	0.800042	-0.321853	46
1	peak69329_Reversed:	0.0556764	0.0566484	1.01746	0.0249681	117
1	LMO2_692_Reversed:	0.0536312	0.0378384	0.70553	-0.503221	44
1	peak68361	0.0473389	0.0281766	0.59521	-0.748529	37
1	peak47258	0.0250182	0.0349145	1.39557	0.48085	45
1	peak20850	0.0660674	0.0436431	0.660585	-0.598184	22
1	peak40126	0.0746283	0.0258839	0.346838	-1.52767	105
1	peak17663_Reversed:	0.0232774	0.0169364	0.727589	-0.458804	35
1	peak71140	0.0522345	0.085694	1.64056	0.714192	39
1	HBA2_2487_Reversed:	0.0268983	0.028365	1.05453	0.0765958	26
1	peak21078_Reversed:	0.0640594	0.0788162	1.23036	0.299081	44
1	peak7593	0.0643212	0.0436082	0.677975	-0.560695	36
1	peak27707_Reversed:	0.0981058	0.164306	1.67479	0.743977	40
1	peak51029_Reversed:	0.0676429	0.0462206	0.683303	-0.549402	36
1	peak44841	0.049316	0.0416644	0.844845	-0.243241	57
1	peak3347	0.0567969	0.0390363	0.687297	-0.540994	23
1	HBE1_2630	0.0590581	0.0361152	0.61152	-0.709527	20
1	LMO2_6638_Reversed:	0.0143962	0.0170158	1.18197	0.241192	51
1	HBA2_1783_Reversed:	0.0576777	0.0365746	0.634121	-0.657171	36
1	peak9181_Reversed:	0.0733991	0.053078	0.723142	-0.467648	64
1	peak67710	0.0338387	0.0195447	0.577585	-0.791895	34
1	RBM38_181_Reversed:	0.0533119	0.0308042	0.57781	-0.791332	34
1	peak24950_Reversed:	0.0313569	0.0235057	0.749619	-0.415771	30
1	peak9297_Reversed:	0.027679	0.0236584	0.854743	-0.226438	43
1	peak30595	0.0586591	0.0816134	1.39132	0.476451	83
1	ENSG00000156735	0.0295468	0.056014	1.89577	0.922787	89
1	peak45811	0.0588453	0.0505613	0.859225	-0.218892	14
1	peak57851_Reversed:	0.064424	0.0430309	0.667934	-0.582223	46
1	peak58565_Reversed:	0.0705011	0.0355019	0.503565	-0.98975	70
1	peak17582	0.028731	0.0237936	0.828151	-0.272035	34
1	ENSG00000125787_Reversed:	0.0233439	0.0272192	1.16601	0.221578	55
1	peak52179	0.0625336	0.0532477	0.851505	-0.231913	61
1	peak10585_Reversed:	0.0444358	0.029742	0.669325	-0.579222	86
1	ENSG00000196954	0.0368477	0.0348044	0.94455	-0.0823016	46
1	peak74558_Reversed:	0.0209807	0.0224717	1.07107	0.0990465	89
1	ENSG00000196666_Reversed:	0.0252948	0.0256111	1.01251	0.0179313	143
1	LMO2_1219	0.106145	0.0495699	0.467002	-1.0985	11
1	peak17514	0.0245264	0.0221251	0.902093	-0.148653	40
1	peak86778_Reversed:	0.0735266	0.0402956	0.548041	-0.867645	30
1	MYC_3044_Reversed:	0.0469273	0.0226039	0.481679	-1.05385	49
1	peak34156_Reversed:	0.0427989	0.0392569	0.917241	-0.124627	117
1	MYC_3753	0.0509775	0.0367127	0.720175	-0.473581	15
1	peak19702_Reversed:	0.0724021	0.044613	0.616183	-0.698568	24
1	peak20005_Reversed:	0.0588234	0.0443943	0.754704	-0.406017	33
1	peak7810_Reversed:	0.0583487	0.0801381	1.37343	0.457787	8
1	peak43975_Reversed:	0.0645307	0.0541729	0.83949	-0.252415	48
1	peak86483	0.0961569	0.0584325	0.607678	-0.71862	98
1	peak56801_Reversed:	0.0762067	0.0585307	0.768052	-0.380724	38
1	peak37424_Reversed:	0.0319233	0.0343449	1.07586	0.105485	41
1	ENSG00000147434	0.0264627	0.0268721	1.01547	0.022148	56
1	peak31593	0.0386763	0.028884	0.746814	-0.421179	25
1	peak38660	0.0850684	0.101731	1.19587	0.258066	43
1	peak48743	0.0225156	0.0203913	0.905651	-0.142973	65
1	peak18073_Reversed:	0.0307262	0.0647507	2.10735	1.07543	23
1	peak15077_Reversed:	0.0468322	0.0414489	0.885052	-0.176166	46
1	peak46176	0.0549719	0.0944803	1.7187	0.781319	74
1	MYC_5411_Reversed:	0.0324294	0.0253895	0.782915	-0.353072	40
1	peak2509	0.0400269	0.0315396	0.787959	-0.343808	90
1	peak10815_Reversed:	0.0698322	0.0650606	0.931669	-0.10211	27
1	peak20328	0.085169	0.118547	1.3919	0.477059	52
1	peak52295	0.0735427	0.0538241	0.731875	-0.450331	133
1	peak37407_Reversed:	0.0186657	0.0136463	0.731089	-0.451882	84
1	peak77657_Reversed:	0.0446926	0.0531107	1.18835	0.248964	34
1	ENSG00000100311	0.056185	0.0237936	0.423486	-1.23961	34
1	peak12574_Reversed:	0.0481167	0.0473713	0.984509	-0.022524	61
1	peak18047	0.0655688	0.0406995	0.620715	-0.687997	75
1	peak39625_Reversed:	0.0218994	0.018217	0.831848	-0.265609	99
1	peak21435_Reversed:	0.0616326	0.0585245	0.949571	-0.0746521	30
1	peak72291_Reversed:	0.0340645	0.0244827	0.718716	-0.476506	40
1	HBE1_2588	0.0815641	0.0576251	0.706501	-0.501237	39
1	peak35419	0.0206822	0.0181932	0.879655	-0.18499	46
1	peak59471_Reversed:	0.0816209	0.0476376	0.583644	-0.776839	58
1	peak13693	0.0296971	0.0344381	1.15965	0.213683	37
1	peak2350	0.0391061	0.0522441	1.33596	0.417877	37
1	peak86977	0.0405027	0.0345053	0.851927	-0.231199	63
1	BCL11A_2715	0.0263687	0.0193323	0.733154	-0.447812	24
1	LMO2_993_Reversed:	0.0405027	0.0275733	0.680776	-0.554747	23
1	BCL11A_600	0.0571803	0.0301794	0.527793	-0.921956	16
1	peak21218_Reversed:	0.0223463	0.0193323	0.865122	-0.209025	44
1	peak76599_Reversed:	0.0364091	0.149735	4.11258	2.04005	57
1	peak84770_Reversed:	0.0712289	0.0910848	1.27876	0.354748	23
1	peak39872_Reversed:	0.0164197	0.0156469	0.952933	-0.0695531	114
1	peak67796	0.0796695	0.0670811	0.841992	-0.248121	45
1	ENSG00000149090	0.0377986	0.0213573	0.565029	-0.823604	46
1	peak3431	0.0416454	0.0470464	1.12969	0.175927	109
1	peak49680_Reversed:	0.0695433	0.136659	1.9651	0.9746	57
1	GATA1_6621	0.0644605	0.0441554	0.684999	-0.545827	64
1	peak64971_Reversed:	0.0403205	0.0256471	0.636079	-0.652721	68
1	peak55091_Reversed:	0.0404763	0.0380192	0.939295	-0.0903503	52
1	GATA1_400_Reversed:	0.0466644	0.0288672	0.618613	-0.69289	33
1	HBE1_8753	0.073485	0.0479017	0.651857	-0.617372	51
1	peak64250_Reversed:	0.0506078	0.0434466	0.858496	-0.220117	50
1	peak73500_Reversed:	0.0738519	0.0681889	0.92332	-0.115097	40
1	HBA2_309	0.0133427	0.0122	0.914356	-0.129172	102
1	peak15909_Reversed:	0.019491	0.012723	0.652762	-0.615371	89
1	peak15168_Reversed:	0.0934076	0.0803033	0.859709	-0.21808	24
1	peak24723	0.0320186	0.0326274	1.01901	0.027173	66
1	peak35344_Reversed:	0.026311	0.0277032	1.05291	0.0743876	61
1	peak30207_Reversed:	0.0755518	0.0428426	0.567062	-0.818421	20
1	peak31315_Reversed:	0.0497892	0.0300029	0.602598	-0.730732	56
1	peak75836	0.035551	0.0319388	0.898395	-0.154577	43
1	peak28940	0.0134078	0.0151684	1.13131	0.177998	24
1	HBA2_4824_Reversed:	0.0354132	0.0221805	0.626332	-0.675	58
1	peak55222_Reversed:	0.0329744	0.0279284	0.846972	-0.239614	40
1	peak72066_Reversed:	0.0279329	0.0285027	1.0204	0.0291345	5
1	peak1545	0.0170345	0.0234035	1.37389	0.458267	60
1	peak18213_Reversed:	0.073867	0.0689848	0.933906	-0.0986504	35
1	GATA1_9596	0.0633146	0.0312291	0.493237	-1.01965	44
1	peak63406_Reversed:	0.0300519	0.0192297	0.639883	-0.64412	28
1	peak26047_Reversed:	0.0429737	0.0474728	1.10469	0.143646	25
1	peak20246_Reversed:	0.0605513	0.138156	2.28164	1.19007	61
1	LMO2_2715	0.0464568	0.0301333	0.648631	-0.624531	18
1	peak71236_Reversed:	0.0369574	0.029742	0.804764	-0.313362	38
1	peak23496_Reversed:	0.01846	0.0179422	0.971948	-0.0410485	45
1	peak82569_Reversed:	0.0436769	0.0593874	1.3597	0.443286	76
1	ENSG00000115844	0.0234364	0.0218229	0.931153	-0.102909	122
1	peak77666	0.024658	0.0194861	0.790255	-0.339609	28
1	RBM38_3544	0.0422097	0.03189	0.755513	-0.404471	44
1	ENSG00000135655_Reversed:	0.022531	0.0317084	1.40732	0.492953	120
1	ENSG00000142676_Reversed:	0.0195269	0.025781	1.32028	0.400844	106
1	peak46101_Reversed:	0.0623118	0.0431831	0.693015	-0.529041	25
1	peak46175_Reversed:	0.0592861	0.0414263	0.698752	-0.517148	48
1	peak33360	0.0205119	0.0285212	1.39047	0.475573	66
1	peak30570_Reversed:	0.0528186	0.0457959	0.867041	-0.205828	43
1	MYC_295	0.0427662	0.0353827	0.827351	-0.273428	28
1	peak35545	0.0467876	0.0857405	1.83255	0.873851	31
1	ENSG00000179913	0.0775064	0.240597	3.10422	1.63423	94
1	peak70893_Reversed:	0.0373503	0.0346281	0.927119	-0.109173	34
1	peak17317	0.0634839	0.0702992	1.10736	0.147119	21
1	LMO2_3212	0.0490251	0.0335356	0.68405	-0.547827	48
1	RBM38_8091	0.022887	0.0201478	0.880317	-0.183904	61
1	peak52288_Reversed:	0.0275241	0.0229412	0.833495	-0.262755	81
1	peak52156_Reversed:	0.0358989	0.0230638	0.642464	-0.638311	107
1	peak78445	0.0449651	0.0308301	0.685644	-0.544468	40
1	BCL11A_3586	0.0380715	0.0291912	0.766747	-0.383178	26
1	peak84501	0.024134	0.0175478	0.727096	-0.459781	49
1	peak66947_Reversed:	0.0298507	0.0308517	1.03354	0.0475884	66
1	peak38443_Reversed:	0.0405849	0.0276644	0.681644	-0.552911	67
1	peak39494	0.0239054	0.0174648	0.730579	-0.452887	42
1	peak30138	0.061993	0.101578	1.63855	0.712417	61
1	peak18188_Reversed:	0.0293449	0.0264736	0.902154	-0.148554	90
1	peak24017	0.041535	0.0709605	1.70845	0.772688	45
1	HBA2_1587	0.0538706	0.0244973	0.454743	-1.13688	111
1	peak17653_Reversed:	0.0496346	0.0676344	1.36265	0.44641	51
1	ENSG00000108474	0.0232774	0.0445441	1.91362	0.936304	107
1	peak69578_Reversed:	0.041629	0.029742	0.714453	-0.48509	61
1	ENSG00000239382_Reversed:	0.141527	0.303926	2.14748	1.10264	23
1	peak50888_Reversed:	0.0415003	0.036965	0.890717	-0.166961	34
1	peak18812_Reversed:	0.0308017	0.0355698	1.1548	0.207643	36
1	peak1310	0.0275837	0.0202152	0.732868	-0.448374	31
1	peak17435_Reversed:	0.0253724	0.0249399	0.982954	-0.0248043	47
1	ENSG00000099899_Reversed:	0.0348212	0.029742	0.854134	-0.227466	102
1	peak22067_Reversed:	0.0807164	0.124609	1.54378	0.626469	57
1	peak35867	0.0245809	0.0203856	0.829327	-0.269987	119
1	LMO2_3861_Reversed:	0.0665069	0.0405411	0.609578	-0.714117	41
1	peak24646	0.0209139	0.0238317	1.13952	0.188423	38
1	RBM38_963	0.120962	0.0627168	0.518485	-0.947626	22
1	peak75300_Reversed:	0.0553337	0.0354071	0.639883	-0.64412	41
1	HBA2_5429	0.0946333	0.0764954	0.808336	-0.306974	65
1	peak1557	0.067039	0.0400985	0.598138	-0.74145	27
1	peak17666	0.0567969	0.0356284	0.627295	-0.672784	47
1	peak43158_Reversed:	0.0231169	0.0276908	1.19786	0.26046	28
1	peak29080	0.0453698	0.0509219	1.12237	0.166553	65
1	peak56205	0.0263451	0.033264	1.26263	0.336427	94
1	ENSG00000116793_Reversed:	0.0269353	0.0198501	0.736955	-0.440351	111
1	peak45492_Reversed:	0.047844	0.0478541	1.00021	0.000302374	38
1	peak4896	0.068586	0.043469	0.633789	-0.657926	64
1	peak51370_Reversed:	0.0235878	0.0277798	1.17772	0.235998	71
1	peak55127_Reversed:	0.0471135	0.129006	2.73819	1.45322	59
1	peak17734	0.0358472	0.0271086	0.756225	-0.403112	47
1	peak75330_Reversed:	0.0425439	0.0197327	0.463818	-1.10837	25
1	ENSG00000178028	0.0180078	0.0378894	2.10405	1.07317	187
1	peak9003	0.0775625	0.0839519	1.08238	0.114203	85
1	peak51853_Reversed:	0.0490285	0.0421714	0.860142	-0.217354	66
1	peak61394_Reversed:	0.0567253	0.0348896	0.615063	-0.701194	12
1	peak75935_Reversed:	0.0232058	0.0185887	0.801038	-0.320057	25
1	peak16784_Reversed:	0.069315	0.045026	0.649586	-0.622407	53
1	peak39708	0.0295468	0.0381689	1.29181	0.369394	44
1	peak47582_Reversed:	0.0446926	0.034699	0.776391	-0.365144	26
1	peak78400_Reversed:	0.0223463	0.0183409	0.820756	-0.284974	29
1	ENSG00000086717_Reversed:	0.0741077	0.0383914	0.518049	-0.948839	48
1	peak69118	0.087033	0.0943133	1.08365	0.115899	56
1	peak79430_Reversed:	0.0352124	0.0318825	0.905434	-0.143318	65
1	peak35664	0.0271348	0.0221294	0.815537	-0.294178	41
1	peak50383_Reversed:	0.0637832	0.0788852	1.23677	0.306577	150
1	peak18689	0.0281758	0.0462294	1.64075	0.714353	22
1	ENSG00000158545_Reversed:	0.0219166	0.0597699	2.72716	1.4474	25
1	peak73751	0.0349415	0.0282549	0.808633	-0.306443	54
1	peak76503_Reversed:	0.0526735	0.0580234	1.10157	0.139558	55
1	LMO2_594_Reversed:	0.0741043	0.0454877	0.613833	-0.704081	67
1	GATA1_4978_Reversed:	0.0916199	0.0540312	0.589733	-0.761867	29
1	peak60674	0.0600868	0.175973	2.92865	1.55024	44
1	ENSG00000206559	0.0130705	0.0166948	1.27729	0.353085	105
1	ENSG00000118058	0.0845968	0.065402	0.773103	-0.371268	48
1	peak30948_Reversed:	0.0587625	0.0443376	0.754521	-0.406367	26
1	RBM38_7842_Reversed:	0.084078	0.0557662	0.663267	-0.592338	39
1	peak32383_Reversed:	0.0361214	0.0397239	1.09973	0.13715	72
1	peak29368_Reversed:	0.0122905	0.0185887	1.51245	0.596888	19
1	peak44068_Reversed:	0.0552928	0.0772147	1.39647	0.481784	38
1	peak48542	0.0625697	0.0390894	0.624735	-0.678685	34
1	peak47524	0.0385117	0.035279	0.916059	-0.126487	46
1	GATA1_9128_Reversed:	0.0492635	0.0386984	0.785539	-0.348246	43
1	peak1280_Reversed:	0.0314245	0.0288125	0.916881	-0.125194	47
1	peak50967	0.0501738	0.0484008	0.964664	-0.0519021	52
1	peak47194_Reversed:	0.0680547	0.058132	0.854196	-0.227361	54
1	peak46395_Reversed:	0.0593333	0.0515357	0.868579	-0.203272	28
1	peak83786_Reversed:	0.0364162	0.0223065	0.612542	-0.707119	26
1	peak40202_Reversed:	0.0182171	0.026105	1.433	0.519035	91
1	ENSG00000102104_Reversed:	0.038707	0.0257587	0.665478	-0.587537	27
1	peak20685	0.0356227	0.0571221	1.60353	0.681253	84
1	peak17806	0.0803403	0.0665654	0.828542	-0.271353	20
1	peak44466_Reversed:	0.0310817	0.0232528	0.748119	-0.41866	54
1	peak11348_Reversed:	0.0309801	0.015209	0.490926	-1.02642	21
1	peak74592_Reversed:	0.0465045	0.0237132	0.509912	-0.97168	36
1	peak17271_Reversed:	0.0249534	0.0257764	1.03298	0.0468136	59
1	peak64946	0.0171424	0.017723	1.03387	0.0480517	72
1	peak61875	0.0636011	0.0620006	0.974835	-0.0367693	64
1	peak39530_Reversed:	0.0501933	0.0481591	0.959474	-0.059685	64
1	peak35865	0.0378168	0.0253093	0.669259	-0.579363	51
1	LMO2_9367	0.0422097	0.018451	0.437128	-1.19387	26
1	peak10895_Reversed:	0.034118	0.0254931	0.747203	-0.420427	55
1	peak35746_Reversed:	0.0702978	0.0554564	0.788878	-0.342126	23
1	ENSG00000171942	0.0189286	0.0216067	1.14148	0.190905	84
1	peak51230	0.0325828	0.027872	0.855419	-0.225296	166
1	peak66717	0.0248693	0.0274634	1.10431	0.143142	61
1	peak50745	0.0753071	0.0541304	0.718795	-0.476347	49
1	peak8598	0.066466	0.0457569	0.688426	-0.538627	38
1	peak87490	0.0252297	0.0290224	1.15033	0.202043	30
1	peak3529_Reversed:	0.0277763	0.0261285	0.940676	-0.0882305	106
1	peak79628	0.0614524	0.0513514	0.835629	-0.259066	31
1	peak19223	0.0573808	0.0501581	0.874126	-0.194086	58
1	peak77394_Reversed:	0.02092	0.0272107	1.30071	0.379296	46
1	peak82152	0.0977651	0.0669194	0.684492	-0.546895	7
1	peak77687	0.0223463	0.0338887	1.51652	0.600767	51
1	peak25246	0.0845968	0.0626706	0.740815	-0.432814	34
1	peak33777	0.0413068	0.0394306	0.954579	-0.0670631	32
1	peak34131	0.0377856	0.0367719	0.973172	-0.0392329	54
1	peak45934_Reversed:	0.0597915	0.0424024	0.709171	-0.495794	36
1	peak54387	0.0300434	0.0832775	2.77191	1.47088	44
1	ENSG00000133475	0.0168632	0.0142514	0.845116	-0.242778	107
1	peak75591_Reversed:	0.0782121	0.109269	1.39709	0.482426	22
1	peak19069_Reversed:	0.040311	0.0476746	1.18267	0.242048	50
1	MYC_1198_Reversed:	0.0558658	0.0355698	0.636701	-0.651313	73
1	ENSG00000198390	0.0266788	0.0262518	0.983998	-0.0232734	48
1	peak49298	0.0740222	0.132909	1.79554	0.844414	47
1	peak27255_Reversed:	0.0307262	0.0260242	0.846972	-0.239614	39
1	ENSG00000138867_Reversed:	0.0629135	0.0488455	0.776391	-0.365144	64
1	ENSG00000142611_Reversed:	0.0189084	0.0226497	1.19786	0.26046	64
1	peak30159_Reversed:	0.0871506	0.0518832	0.595328	-0.748243	44
1	peak47486_Reversed:	0.058913	0.0292913	0.497196	-1.00811	32
1	peak63482_Reversed:	0.0465168	0.0358118	0.769867	-0.377319	48
1	peak53741_Reversed:	0.0506358	0.0340134	0.671727	-0.574054	46
1	HBA2_973	0.0653837	0.0355251	0.543333	-0.88009	26
1	peak78806_Reversed:	0.0438946	0.0354071	0.80664	-0.310003	41
1	peak1255	0.0228024	0.0241274	1.05811	0.0814899	48
1	peak30742	0.0625165	0.0464718	0.743353	-0.42788	83
1	peak49674	0.0405544	0.0316697	0.780918	-0.356757	26
1	peak57135_Reversed:	0.0281022	0.0403319	1.43519	0.521239	32
1	ENSG00000100280	0.0155795	0.0175938	1.1293	0.175424	70
1	peak40407_Reversed:	0.0545513	0.0839773	1.53942	0.622386	33
1	peak68825_Reversed:	0.0494811	0.038877	0.785694	-0.347961	34
1	peak20555_Reversed:	0.0493782	0.0338195	0.684908	-0.546018	30
1	peak43088_Reversed:	0.0238874	0.0233321	0.97675	-0.0339386	28
1	peak42866_Reversed:	0.0352384	0.0228784	0.649247	-0.623161	12
1	peak43996_Reversed:	0.0476569	0.0682851	1.43285	0.518885	48
1	peak19110	0.0678008	0.0578785	0.853656	-0.228273	87
1	peak11950	0.0239145	0.0423954	1.77279	0.826022	56
1	peak42979_Reversed:	0.0223463	0.0226497	1.01357	0.0194519	64
1	peak1442_Reversed:	0.0405544	0.0667817	1.64672	0.719594	53
1	peak26750_Reversed:	0.041201	0.0260242	0.63164	-0.662825	15
1	peak41441_Reversed:	0.0111732	0.0111532	0.998217	-0.00257439	15
1	HBA2_84	0.0595902	0.0387708	0.650624	-0.620105	83
1	peak1537	0.0648764	0.0414948	0.639598	-0.644762	30
1	peak41815	0.0461537	0.0510761	1.10665	0.146201	129
1	peak48346	0.0721177	0.0638776	0.885742	-0.175042	21
1	peak4224_Reversed:	0.0714494	0.0444173	0.621661	-0.685801	37
1	ENSG00000100867_Reversed:	0.0167597	0.0117729	0.702449	-0.509534	47
1	peak28115	0.0705306	0.0496087	0.703364	-0.507656	63
1	ENSG00000054118_Reversed:	0.0194182	0.0250243	1.2887	0.365921	144
1	peak19440_Reversed:	0.0778058	0.05313	0.682854	-0.550352	54
1	peak6039_Reversed:	0.057641	0.0446824	0.775186	-0.367386	106
1	peak79047	0.0624062	0.0404418	0.648042	-0.625841	40
1	peak16902_Reversed:	0.0368714	0.0237936	0.645312	-0.631931	29
1	peak84201	0.0462888	0.0332321	0.71793	-0.478086	48
1	HBE1_8906	0.0622505	0.0460292	0.73942	-0.435534	20
1	BCL11A_329_Reversed:	0.0327489	0.0248704	0.759428	-0.397015	28
1	peak82011_Reversed:	0.0493109	0.0422336	0.856476	-0.223515	74
1	peak69396	0.0367633	0.0786723	2.13997	1.09759	30
1	GATA1_2103	0.0514763	0.0355841	0.691272	-0.532675	27
1	peak76243_Reversed:	0.0492151	0.117552	2.38853	1.25612	41
1	peak42966	0.061059	0.0442988	0.725508	-0.462936	70
1	peak32107_Reversed:	0.0609047	0.0290859	0.477564	-1.06623	101
1	peak53289_Reversed:	0.0201117	0.0114236	0.568009	-0.816014	109
1	peak60150_Reversed:	0.0513361	0.101685	1.98078	0.986066	36
1	peak85188_Reversed:	0.0294179	0.0397187	1.35015	0.433123	78
1	peak29209_Reversed:	0.052025	0.0334597	0.643147	-0.63678	31
1	RBM38_6203_Reversed:	0.0317318	0.020522	0.646732	-0.62876	24
1	BCL11A_938	0.0159617	0.0208194	1.30434	0.383317	34
1	peak30792	0.0457084	0.0696232	1.52321	0.607111	43
1	peak42627_Reversed:	0.0430374	0.0311189	0.723068	-0.467798	26
1	ENSG00000114988	0.0681425	0.138704	2.0355	1.02538	80
1	peak81487	0.0587625	0.0681587	1.1599	0.214001	53
1	peak68365	0.0296787	0.023933	0.806403	-0.310427	63
1	ENSG00000145730_Reversed:	0.0518549	0.0425158	0.819898	-0.286483	38
1	peak5246_Reversed:	0.0689543	0.0511987	0.742501	-0.429535	34
1	peak49179_Reversed:	0.0684356	0.0629229	0.919446	-0.121163	79
1	peak78514	0.0624681	0.0361635	0.578912	-0.788584	43
1	peak65770_Reversed:	0.0534846	0.0599715	1.12129	0.165153	60
1	peak57680_Reversed:	0.0612375	0.0704942	1.15116	0.203089	51
1	peak7642	0.0307752	0.0324814	1.05544	0.0778443	56
1	ENSG00000178802_Reversed:	0.0221783	0.018449	0.831848	-0.265609	132
1	GATA1_3048_Reversed:	0.046613	0.0263728	0.565781	-0.821684	63
1	peak30932_Reversed:	0.0985392	0.10562	1.07186	0.100111	82
1	peak19225_Reversed:	0.0599288	0.0306432	0.511328	-0.96768	32
1	peak33483_Reversed:	0.048356	0.0369337	0.763787	-0.388757	60
1	peak9005_Reversed:	0.0316978	0.0248119	0.782765	-0.353348	91
1	peak8266_Reversed:	0.0281131	0.0374173	1.33096	0.412463	61
1	LMO2_373	0.0189944	0.0156145	0.822061	-0.282682	9
1	peak58646	0.0644605	0.043469	0.674351	-0.568428	25
1	ENSG00000221836	0.0628009	0.0425618	0.677726	-0.561226	28
1	peak16119	0.0248603	0.0208194	0.837456	-0.255915	39
1	peak23020	0.0681405	0.0661864	0.971321	-0.0419794	70
1	peak40381_Reversed:	0.0280839	0.0176844	0.6297	-0.667264	36
1	peak5295	0.0663686	0.0450591	0.678922	-0.558682	49
1	peak63538_Reversed:	0.0353817	0.0249915	0.706341	-0.501564	35
1	peak43810	0.0533119	0.0947494	1.77726	0.829659	34
1	peak71405_Reversed:	0.0522025	0.0351053	0.672483	-0.57243	60
1	peak18807_Reversed:	0.0290968	0.0168848	0.580297	-0.785137	47
1	peak15814	0.0280245	0.033155	1.18307	0.242538	60
1	HBE1_5546	0.0200186	0.021377	1.06786	0.0947228	23
1	peak79642_Reversed:	0.0301977	0.0255218	0.845157	-0.242708	36
1	peak50745_Reversed:	0.0444387	0.0486687	1.09519	0.131177	43
1	ENSG00000221989	0.0264341	0.0232132	0.878157	-0.18745	40
1	peak9797	0.0623696	0.0827892	1.3274	0.4086	66
1	MYC_893_Reversed:	0.0404468	0.0200758	0.496351	-1.01057	49
1	ENSG00000165516	0.0183668	0.0197601	1.07586	0.105485	72
1	peak4702_Reversed:	0.0544691	0.0377351	0.69278	-0.529531	39
1	peak18347_Reversed:	0.0515867	0.0608287	1.17915	0.237752	93
1	peak19485_Reversed:	0.0409682	0.0520484	1.27046	0.345349	20
1	BCL11A_1365_Reversed:	0.0653749	0.0476188	0.728396	-0.457205	46
1	peak45502_Reversed:	0.049563	0.0331737	0.669325	-0.579222	38
1	RBM38_5568	0.0715082	0.0471296	0.659079	-0.601476	64
1	peak64754	0.034567	0.0339244	0.981412	-0.0270689	31
1	peak6790_Reversed:	0.0296089	0.0185887	0.62781	-0.671601	19
1	peak86360_Reversed:	0.0673254	0.0770241	1.14406	0.194158	38
1	peak4636_Reversed:	0.0652271	0.039589	0.606941	-0.720373	36
1	peak72532_Reversed:	0.0451308	0.130777	2.89774	1.53493	101
1	peak16897	0.0727115	0.0774435	1.06508	0.0909613	64
1	peak56622_Reversed:	0.0204125	0.0481877	2.3607	1.23921	51
1	peak11287	0.0504787	0.0455424	0.902209	-0.148466	55
1	ENSG00000198380	0.0219166	0.0113439	0.517594	-0.950107	77
1	peak80325_Reversed:	0.0539504	0.0452503	0.838739	-0.253707	34
1	peak53111	0.0273122	0.039656	1.45195	0.537994	44
1	peak4141_Reversed:	0.0612455	0.0360759	0.589038	-0.763567	26
1	peak76191_Reversed:	0.044972	0.0241654	0.537343	-0.896086	39
1	peak63669_Reversed:	0.0724823	0.0476634	0.657587	-0.604746	38
1	LMO2_2937_Reversed:	0.0287793	0.0180254	0.626332	-0.675	32
1	peak34543_Reversed:	0.0446926	0.0364858	0.816371	-0.292702	42
1	peak47179	0.0633146	0.0563295	0.889677	-0.168647	32
1	peak26859_Reversed:	0.0561451	0.0734255	1.30778	0.38712	39
1	peak68381	0.0520981	0.0261971	0.502843	-0.991821	85
1	peak13989	0.0375824	0.0348792	0.928072	-0.107691	54
1	peak62234	0.0824952	0.0718764	0.871281	-0.198791	59
1	peak63705_Reversed:	0.0622505	0.0470915	0.756484	-0.402619	20
1	peak45632_Reversed:	0.0380903	0.0253483	0.665478	-0.587537	43
1	peak42727	0.0206393	0.024785	1.20086	0.264071	71
1	HBE1_227_Reversed:	0.0654138	0.0413684	0.632411	-0.661066	54
1	peak75006_Reversed:	0.0262439	0.0235169	0.896089	-0.158286	42
1	peak48963	0.027355	0.0184605	0.674851	-0.567359	28
1	peak65656_Reversed:	0.0357055	0.0383089	1.07291	0.101534	45
1	LMO2_8444_Reversed:	0.0343789	0.0257382	0.748663	-0.417612	25
1	peak67094_Reversed:	0.057491	0.0405572	0.705454	-0.503376	54
1	peak56832_Reversed:	0.060782	0.0420849	0.692391	-0.530341	49
1	ENSG00000185046	0.0150408	0.0157289	1.04575	0.0645398	25
1	peak34337	0.0478351	0.0622722	1.30181	0.38052	63
1	peak86518_Reversed:	0.0268516	0.0295021	1.09871	0.135809	61
1	controlhigh_0_0	0.0659915	0.0915495	1.38729	0.472273	31
1	peak24737	0.0159617	0.0123925	0.776391	-0.365144	20
1	peak4417_Reversed:	0.0525138	0.0485785	0.925062	-0.112378	29
1	peak19312	0.0456642	0.0559278	1.22476	0.292502	22
1	LMO2_5971	0.0218057	0.0215869	0.989967	-0.014547	61
1	HBE1_995_Reversed:	0.0472531	0.0408952	0.865449	-0.208479	47
1	peak16426	0.0430632	0.0343892	0.798574	-0.324502	47
1	peak78672	0.0270807	0.0308762	1.14015	0.18923	58
1	peak22479_Reversed:	0.0504654	0.042878	0.849651	-0.235058	59
1	peak59538	0.0388267	0.0360621	0.928797	-0.106565	39
1	HBA2_555_Reversed:	0.104621	0.0405572	0.387657	-1.36715	10
1	ENSG00000086991	0.0208889	0.0213366	1.02143	0.0305925	22
1	peak25991	0.0662409	0.0454981	0.686859	-0.541914	41
1	ENSG00000099282_Reversed:	0.0548942	0.0685358	1.24851	0.320205	45
1	peak44572_Reversed:	0.0819365	0.0580152	0.708051	-0.498075	80
1	peak51564	0.034834	0.0565316	1.62289	0.698563	67
1	ENSG00000136694_Reversed:	0.0394347	0.0331317	0.840166	-0.251253	67
1	MYC_1744_Reversed:	0.0288961	0.0194861	0.674351	-0.568428	28
1	peak68667_Reversed:	0.0232861	0.0161913	0.69532	-0.524251	106
1	peak50729	0.101873	0.0588279	0.577463	-0.792199	33
1	peak79807	0.0613161	0.0591212	0.964204	-0.0525899	40
1	peak56622	0.0666537	0.180247	2.70423	1.43522	28
1	ENSG00000188215_Reversed:	0.0186219	0.0353186	1.89661	0.923425	11
1	ENSG00000186472_Reversed:	0.0280692	0.0134202	0.47811	-1.06458	81
1	peak12224	0.0280493	0.0413599	1.47454	0.56027	95
1	peak70123	0.048417	0.03397	0.701613	-0.511253	50
1	peak3542	0.0199174	0.0158408	0.795327	-0.330379	45
1	peak14150	0.0385208	0.0252099	0.654448	-0.611649	104
1	peak30251	0.0360424	0.0422144	1.17124	0.228039	30
1	ENSG00000197142	0.0489089	0.0352134	0.719978	-0.473974	52
1	peak16240	0.0610533	0.0393019	0.64373	-0.635471	55
1	peak450_Reversed:	0.0652271	0.0349669	0.53608	-0.899481	36
1	peak69428_Reversed:	0.0377094	0.0225388	0.597698	-0.742512	63
1	ENSG00000116741_Reversed:	0.0215845	0.0298265	1.38185	0.466597	87
1	peak22703_Reversed:	0.0470791	0.059123	1.25582	0.328632	102
1	GATA1_9406	0.0556423	0.0340546	0.612026	-0.708335	49
1	ENSG00000105329	0.0824202	0.0545591	0.661963	-0.595177	76
1	GATA1_1705	0.0520783	0.039824	0.764695	-0.387044	58
1	ENSG00000101773_Reversed:	0.0481913	0.0522738	1.08471	0.117314	98
1	peak33982_Reversed:	0.0265673	0.0256111	0.96401	-0.0528795	44
1	LMO2_226	0.0465548	0.0340793	0.732026	-0.450033	35
1	peak11297	0.0284916	0.029742	1.04389	0.0619659	19
1	peak36393	0.0442366	0.0391501	0.885017	-0.176222	48
1	peak42474_Reversed:	0.0523542	0.0335659	0.641131	-0.641308	34
1	peak56610	0.01633	0.0194467	1.19086	0.251998	51
1	MYC_5327	0.0423154	0.0382849	0.904751	-0.144407	46
1	peak4576_Reversed:	0.06797	0.0597318	0.878796	-0.1864	59
1	peak54370_Reversed:	0.0347384	0.0360959	1.03908	0.0553065	54
1	ENSG00000112812	0.0236499	0.0187127	0.791238	-0.337817	59
1	peak55892_Reversed:	0.049316	0.0615351	1.24777	0.319354	28
1	peak23081_Reversed:	0.0375099	0.0294764	0.785831	-0.34771	55
1	ENSG00000173137_Reversed:	0.0348738	0.0768334	2.20318	1.13959	32
1	RBM38_1865_Reversed:	0.0248292	0.0203237	0.818538	-0.288879	44
1	peak56574_Reversed:	0.037037	0.0289158	0.780729	-0.357107	53
1	peak40335	0.0310366	0.0355251	1.14462	0.194872	35
1	peak24270	0.0252194	0.017739	0.703385	-0.507613	69
1	peak19851_Reversed:	0.0358967	0.0283182	0.788878	-0.342126	46
1	peak20849	0.0393489	0.0444513	1.12967	0.175901	45
1	peak7483_Reversed:	0.0509605	0.0981122	1.92526	0.945053	40
1	peak53917_Reversed:	0.0593574	0.0608781	1.02562	0.0364952	31
1	peak49606	0.0374696	0.0452138	1.20668	0.271043	98
1	peak13286_Reversed:	0.0723315	0.0782683	1.08208	0.113805	56
1	peak64563	0.034823	0.0268917	0.772239	-0.37288	59
1	ENSG00000042493_Reversed:	0.0214152	0.032964	1.53928	0.622255	59
1	peak77681_Reversed:	0.0276389	0.0266112	0.962819	-0.0546629	18
1	peak56782_Reversed:	0.0302183	0.0393743	1.30299	0.381831	43
1	peak16075_Reversed:	0.0509775	0.0625046	1.22612	0.294101	63
1	ENSG00000167004_Reversed:	0.0450455	0.141822	3.14842	1.65463	94
1	ENSG00000204498_Reversed:	0.032416	0.0425016	1.31113	0.390815	80
1	peak10425	0.028521	0.0195671	0.68606	-0.543594	37
1	peak18083	0.0716228	0.038512	0.537706	-0.89511	38
1	peak64086_Reversed:	0.0628815	0.0539505	0.857972	-0.220998	42
1	peak71107_Reversed:	0.0628227	0.0704267	1.12104	0.164838	52
1	peak27205	0.0676429	0.0582782	0.861556	-0.214983	36
1	ENSG00000185860_Reversed:	0.0388826	0.0261729	0.673127	-0.571049	24
1	peak42403	0.0834883	0.0452326	0.541783	-0.884212	35
1	peak86853_Reversed:	0.0649807	0.106641	1.64111	0.714673	75
1	ENSG00000186803_Reversed:	0.0552451	0.0392429	0.710342	-0.493415	17
1	LMO2_6521	0.0573359	0.0382537	0.667184	-0.583842	75
1	HBA2_438	0.060219	0.0420057	0.697549	-0.519633	76
1	peak8136	0.0499068	0.0403995	0.809499	-0.304898	29
1	peak62422_Reversed:	0.0463567	0.0702417	1.51524	0.599549	46
1	peak28603_Reversed:	0.0338481	0.0264616	0.781775	-0.355174	33
1	peak54163_Reversed:	0.0421533	0.0309812	0.734966	-0.444251	65
1	peak46453_Reversed:	0.0167597	0.0252415	1.50608	0.5908	37
1	peak12912	0.0638875	0.0402279	0.629668	-0.667338	38
1	MYC_4432	0.0600557	0.0334597	0.557144	-0.843877	15
1	ENSG00000135018	0.0205821	0.011088	0.53872	-0.892391	113
1	peak71082	0.0155626	0.0185887	1.19445	0.256344	27
1	ENSG00000164305	0.0457567	0.103743	2.26727	1.18096	41
1	peak44814	0.0256983	0.0256524	0.998217	-0.00257439	59
1	ENSG00000233954_Reversed:	0.0223463	0.0216094	0.967023	-0.0483781	31
1	peak14609	0.0820984	0.164874	2.00825	1.00594	45
1	peak25107	0.0569831	0.0514908	0.903615	-0.14622	39
1	peak27464_Reversed:	0.0316573	0.0336368	1.06253	0.087501	41
1	BCL11A_2648_Reversed:	0.042458	0.029742	0.700503	-0.513536	39
1	LMO2_8732	0.0376487	0.0193969	0.515209	-0.956771	45
1	ENSG00000148482_Reversed:	0.0355306	0.0342033	0.962641	-0.0549298	49
1	peak21131_Reversed:	0.0306145	0.071232	2.32674	1.21831	49
1	peak66829_Reversed:	0.0381522	0.0366334	0.96019	-0.0586084	40
1	peak50268_Reversed:	0.0545427	0.0504831	0.925571	-0.111585	75
1	MYC_732_Reversed:	0.0706767	0.0440942	0.623886	-0.680646	42
1	peak53859	0.0688673	0.0493446	0.716518	-0.480926	54
1	peak1360	0.0640876	0.054714	0.853738	-0.228134	52
1	peak70703	0.0490647	0.0418651	0.853262	-0.22894	45
1	peak8794	0.0273628	0.028528	1.04258	0.0601614	48
1	peak42895	0.0335195	0.0259289	0.773547	-0.370439	38
1	peak34885	0.104954	0.0758176	0.722386	-0.469157	60
1	peak77748	0.0450779	0.0338443	0.750796	-0.413507	28
1	peak78718_Reversed:	0.0373285	0.0326148	0.873723	-0.194752	43
1	high_84_5	0.0587708	0.0441668	0.751509	-0.412137	49
1	peak87199_Reversed:	0.0661626	0.0475288	0.718364	-0.477213	50
1	RBM38_1362_Reversed:	0.078659	0.0657298	0.835629	-0.259066	24
1	peak84305_Reversed:	0.0312005	0.0390013	1.25002	0.321951	52
1	peak24567_Reversed:	0.0505839	0.0455593	0.900667	-0.150934	54
1	peak29046_Reversed:	0.082529	0.0599909	0.726907	-0.460158	43
1	GATA1_5724	0.0743145	0.0459963	0.618941	-0.692126	42
1	peak84746_Reversed:	0.0391947	0.0245489	0.626332	-0.675	62
1	peak69237	0.0275339	0.0254931	0.925883	-0.111099	55
1	peak10148	0.0216692	0.028728	1.32576	0.406817	65
1	HBE1_1390_Reversed:	0.0511803	0.0347789	0.679538	-0.557375	30
1	peak74334	0.0534368	0.0326515	0.61103	-0.710685	22
1	peak63053_Reversed:	0.0612289	0.0423823	0.692194	-0.530751	49
1	ENSG00000100387_Reversed:	0.0691672	0.115339	1.66753	0.737717	83
1	HBE1_1227_Reversed:	0.0900836	0.0571603	0.634526	-0.65625	31
1	ENSG00000145331	0.0312848	0.0488958	1.56292	0.644247	124
1	peak29933	0.0360424	0.0319007	0.885086	-0.176111	61
1	peak79107	0.0518863	0.0426777	0.822523	-0.281872	72
1	peak53867_Reversed:	0.0280469	0.0244309	0.871073	-0.199135	48
1	HBE1_9984	0.054376	0.0386646	0.711059	-0.491959	29
1	peak73823	0.0246741	0.0183232	0.742609	-0.429325	167
1	GATA1_4633_Reversed:	0.0470449	0.0303942	0.646068	-0.630241	56
1	peak66734	0.0372097	0.0309016	0.830473	-0.267995	108
1	GATA1_7759_Reversed:	0.0604366	0.0405572	0.67107	-0.575464	21
1	peak60366	0.0253545	0.0194467	0.766992	-0.382717	25
1	peak67611	0.0193486	0.0184981	0.956039	-0.0648587	40
1	peak48706_Reversed:	0.0561318	0.039656	0.706479	-0.501281	83
1	peak71463	0.0417226	0.0346362	0.830156	-0.268546	78
1	peak20851_Reversed:	0.064525	0.0459142	0.711572	-0.490919	39
1	ENSG00000145244_Reversed:	0.0591001	0.0710285	1.20183	0.265237	37
1	peak24319	0.0691785	0.0534723	0.772961	-0.371533	46
1	peak35477	0.0632111	0.0800004	1.26561	0.339829	107
1	peak42961_Reversed:	0.0515937	0.0459251	0.89013	-0.167912	33
1	peak5815_Reversed:	0.0399041	0.0429134	1.07541	0.10489	34
1	RBM38_8192_Reversed:	0.0455521	0.0362242	0.795225	-0.330564	38
1	peak71635	0.0802073	0.111134	1.38559	0.470495	55
1	peak19560_Reversed:	0.0502792	0.0887302	1.76475	0.819463	29
1	peak70686_Reversed:	0.0715443	0.0624821	0.873335	-0.195393	61
1	peak45399_Reversed:	0.0510773	0.0410722	0.804119	-0.314518	20
1	ENSG00000234776_Reversed:	0.0220416	0.0117616	0.533609	-0.906145	109
1	peak66195_Reversed:	0.0481979	0.117947	2.44714	1.2911	50
1	peak7147	0.0763499	0.0483307	0.633016	-0.659687	41
1	peak54692_Reversed:	0.0709066	0.044041	0.621113	-0.687073	25
1	BCL11A_5337	0.0309801	0.0260242	0.84003	-0.251488	21
1	peak86648	0.0662941	0.0522137	0.787607	-0.344452	44
1	peak35296_Reversed:	0.0325884	0.0267988	0.822341	-0.282192	47
1	peak86630	0.0927711	0.048894	0.527039	-0.924018	32
1	peak46051	0.0665069	0.0488618	0.734688	-0.444797	20
1	peak15465	0.050136	0.048426	0.965894	-0.0500633	38
1	peak23480	0.0307262	0.0288125	0.937719	-0.0927722	39
1	peak6075	0.0477749	0.0351263	0.735246	-0.443701	28
1	peak16831_Reversed:	0.0556764	0.0526156	0.945024	-0.0815768	117
1	HBE1_7654	0.0514553	0.0363948	0.707308	-0.499589	37
1	RBM38_9642_Reversed:	0.021961	0.0210245	0.957354	-0.0628749	28
1	peak21641	0.0314756	0.0301047	0.956445	-0.0642465	81
1	peak71614_Reversed:	0.0259014	0.029911	1.1548	0.207643	43
1	ENSG00000174990_Reversed:	0.0223463	0.0220741	0.987819	-0.0176813	31
1	peak66631_Reversed:	0.0264627	0.0207411	0.783785	-0.35147	18
1	peak25316	0.0430374	0.0385544	0.895836	-0.158694	26
1	ENSG00000138964	0.0479701	0.0291471	0.60761	-0.718781	74
1	peak77500	0.038308	0.0444005	1.15904	0.212932	34
1	peak65875	0.0575009	0.0654686	1.13857	0.187219	40
1	ENSG00000168944	0.0651416	0.0324075	0.497493	-1.00725	52
1	ENSG00000012822	0.0204199	0.0164094	0.803596	-0.315457	28
1	peak43714	0.0302606	0.0254046	0.839526	-0.252353	23
1	peak35724_Reversed:	0.0536131	0.0757941	1.41372	0.499498	123
1	peak2844_Reversed:	0.061059	0.046498	0.761526	-0.393034	70
1	HBE1_177	0.0281398	0.0214803	0.763343	-0.389598	26
1	peak57191_Reversed:	0.0396418	0.040335	1.01749	0.0250114	72
1	peak38489_Reversed:	0.0848462	0.128882	1.51901	0.603128	95
1	peak21453_Reversed:	0.0630281	0.110198	1.74839	0.806029	77
1	ENSG00000182264_Reversed:	0.0661079	0.0415148	0.627986	-0.671195	59
1	ENSG00000205045	0.0137851	0.0179611	1.30294	0.381766	76
1	peak36190	0.0709568	0.0468339	0.660035	-0.599387	153
1	peak34656_Reversed:	0.0594806	0.0404578	0.680185	-0.556001	33
1	ENSG00000211445	0.0372932	0.0278708	0.747342	-0.420159	150
1	ENSG00000151651_Reversed:	0.029187	0.0232169	0.795454	-0.330149	97
1	LMO2_4131_Reversed:	0.0310366	0.0326335	1.05146	0.0723877	35
1	ENSG00000077943_Reversed:	0.0300079	0.0140212	0.467251	-1.09773	69
1	peak81658_Reversed:	0.0419895	0.0424543	1.01107	0.0158825	61
1	peak1010	0.0351156	0.0295295	0.840922	-0.249956	34
1	peak60939_Reversed:	0.0347609	0.0399313	1.14874	0.200055	26
1	peak72574_Reversed:	0.0252726	0.0166413	0.658473	-0.602804	41
1	MYC_5115_Reversed:	0.0508379	0.037921	0.745921	-0.422906	19
1	peak45983	0.0414152	0.0453069	1.09397	0.129572	74
1	peak57724	0.0485334	0.0734255	1.51289	0.597303	63
1	peak51737_Reversed:	0.0618611	0.0504163	0.814991	-0.295144	81
1	ENSG00000205517_Reversed:	0.101257	0.0757491	0.748089	-0.418718	15
1	peak42997_Reversed:	0.036987	0.025896	0.700138	-0.514288	57
1	peak26166	0.0601996	0.0895864	1.48816	0.573526	164
1	peak18386_Reversed:	0.04019	0.0612596	1.52425	0.608098	66
1	peak43135	0.0650672	0.0465812	0.715893	-0.482184	33
1	RBM38_2501	0.022905	0.031415	1.37153	0.455791	39
1	peak18454	0.0423226	0.0362762	0.857136	-0.222404	32
1	HBE1_2857_Reversed:	0.0228119	0.0153357	0.672269	-0.57289	47
1	peak28046	0.0316177	0.0248377	0.785564	-0.348199	46
1	peak7636	0.0311342	0.0286559	0.920399	-0.119668	88
1	peak86487_Reversed:	0.0379368	0.0316441	0.834127	-0.261662	42
1	LMO2_1854	0.0548017	0.030096	0.549181	-0.864646	20
1	peak44728	0.0351156	0.0323975	0.922595	-0.116231	27
1	peak63348_Reversed:	0.0175578	0.0284142	1.61832	0.694498	27
1	peak55153_Reversed:	0.0319552	0.0267678	0.837665	-0.255555	49
1	peak28170_Reversed:	0.0413645	0.029742	0.719022	-0.475892	46
1	peak78188_Reversed:	0.0392007	0.0336488	0.85837	-0.220328	58
1	peak55433	0.0232402	0.0434233	1.86846	0.901848	24
1	LMO2_8006_Reversed:	0.0518028	0.0310939	0.600235	-0.7364	43
1	peak32130_Reversed:	0.0209837	0.0199489	0.950683	-0.0729637	40
1	peak16721_Reversed:	0.0622073	0.0556657	0.894842	-0.160295	36
1	ENSG00000168930_Reversed:	0.0598562	0.0440818	0.736462	-0.441316	27
1	peak56860	0.0640372	0.0484972	0.757328	-0.40101	66
1	ENSG00000170959	0.0429049	0.03227	0.752129	-0.410948	49
1	peak87276_Reversed:	0.0737428	0.0573359	0.777511	-0.363064	44
1	peak76931	0.0590581	0.0363808	0.616017	-0.698958	55
1	peak33374_Reversed:	0.0286947	0.0378534	1.31918	0.399639	43
1	peak45734_Reversed:	0.0307262	0.0118038	0.384162	-1.38021	79
1	RBM38_4288_Reversed:	0.032887	0.0300226	0.912899	-0.131472	52
1	peak16209_Reversed:	0.048417	0.0669194	1.38215	0.466911	20
1	peak20060_Reversed:	0.0381202	0.0467999	1.22769	0.295949	33
1	peak1597	0.0709253	0.0402486	0.56748	-0.81736	45
1	peak41923_Reversed:	0.0686895	0.161975	2.35808	1.23761	87
1	HBA2_223_Reversed:	0.081827	0.0404578	0.494432	-1.01616	33
1	peak24998	0.0565945	0.0952066	1.68226	0.750401	45
1	GATA1_395_Reversed:	0.0709647	0.0485317	0.683885	-0.548174	73
1	peak16457	0.0191915	0.0210818	1.09849	0.135528	84
1	peak36518	0.0329209	0.0238998	0.725976	-0.462006	55
1	peak53779	0.0327019	0.0311928	0.953852	-0.0681627	40
1	peak80652	0.0655633	0.0549946	0.838802	-0.253598	52
1	peak49377_Reversed:	0.0310219	0.0208194	0.671118	-0.575362	84
1	peak17431_Reversed:	0.0450651	0.0324683	0.720476	-0.472977	29
1	ENSG00000105427_Reversed:	0.0200544	0.0285345	1.42286	0.508789	116
1	peak78109	0.0712518	0.0781336	1.09658	0.133017	60
1	peak79091	0.041695	0.0433435	1.03954	0.0559421	40
1	peak1410	0.042672	0.0739594	1.73321	0.793446	93
1	peak67936	0.0611905	0.0376422	0.615164	-0.700958	127
1	peak81625	0.0548726	0.0505613	0.921431	-0.118052	44
1	peak68299	0.0521868	0.0282005	0.540375	-0.887967	81
1	peak12230_Reversed:	0.0436472	0.0492221	1.12773	0.173417	170
1	peak76983	0.038237	0.0299072	0.782153	-0.354478	44
1	GATA1_3503_Reversed:	0.0155056	0.0280728	1.81049	0.856382	48
1	peak10191_Reversed:	0.052547	0.0755328	1.43743	0.523494	100
1	peak77761	0.0544394	0.0692134	1.27138	0.346399	93
1	HBA2_3970	0.0573831	0.0359841	0.627085	-0.673267	80
1	ENSG00000106144	0.0630485	0.122686	1.94589	0.960431	69
1	peak86590_Reversed:	0.0788328	0.091429	1.15978	0.213855	53
1	peak34839	0.0804467	0.0474219	0.589482	-0.76248	44
1	peak74798_Reversed:	0.0471216	0.0324899	0.68949	-0.536398	45
1	peak31444	0.0635537	0.0804943	1.26656	0.34091	108
1	peak5721_Reversed:	0.0661269	0.0555386	0.839879	-0.251746	48
1	peak25484	0.0397633	0.0428634	1.07796	0.10831	33
1	peak26731	0.0262999	0.0172732	0.656779	-0.60652	64
1	peak26320_Reversed:	0.04615	0.0371775	0.805579	-0.311902	22
1	HBE1_1631_Reversed:	0.0731334	0.0476547	0.651614	-0.617911	21
1	peak41204	0.038518	0.0662346	1.71958	0.782052	75
1	peak1384_Reversed:	0.0685563	0.0551695	0.804733	-0.313418	161
1	peak14430	0.0460334	0.0428284	0.930377	-0.104112	24
1	peak56240_Reversed:	0.0429468	0.0401981	0.935998	-0.0954232	31
1	peak12082	0.0549599	0.0339621	0.617944	-0.694452	36
1	GATA1_9937	0.0891572	0.0464339	0.520809	-0.941174	48
1	peak17379	0.0472105	0.0324648	0.687661	-0.540231	70
1	peak9182	0.0646447	0.128528	1.98822	0.991476	13
1	peak35193_Reversed:	0.0369956	0.0361861	0.978119	-0.0319183	44
1	peak56993_Reversed:	0.0549347	0.0830297	1.51142	0.595909	23
1	peak84882_Reversed:	0.0274008	0.0322205	1.17589	0.233757	41
1	peak43718	0.0446926	0.0359382	0.804119	-0.314518	29
1	peak54031	0.0201117	0.0252807	1.25701	0.330001	39
1	peak61966	0.0446926	0.0275389	0.616183	-0.698568	26
1	peak5593_Reversed:	0.0523231	0.0424367	0.811051	-0.302135	81
1	peak10028	0.0273648	0.0371144	1.35629	0.439661	117
1	peak71769	0.0480446	0.0483307	1.00596	0.00856617	39
1	HBA2_1561_Reversed:	0.0227188	0.0225543	0.992762	-0.0104796	59
1	LMO2_9579_Reversed:	0.0245809	0.0171016	0.695727	-0.523407	9
1	peak52092_Reversed:	0.067039	0.139858	2.08622	1.06089	20
1	peak62516	0.0456642	0.0460677	1.00884	0.0126924	45
1	HBA2_202	0.0452123	0.0262836	0.581337	-0.782553	42
1	peak67441_Reversed:	0.0514842	0.0403849	0.784415	-0.350312	50
1	peak68586	0.0376072	0.0344572	0.916238	-0.126206	40
1	peak77018	0.0737428	0.0639452	0.867138	-0.205666	14
1	peak61035	0.0474239	0.0512223	1.0801	0.111159	44
1	BCL11A_586	0.0619179	0.0381069	0.615442	-0.700305	23
1	peak37389	0.0624062	0.0598466	0.958986	-0.0604185	40
1	peak11540	0.0340925	0.0266915	0.782915	-0.353072	38
1	peak18157	0.0247406	0.024785	1.0018	0.00258732	41
1	MYC_1336_Reversed:	0.0509177	0.0544915	1.07019	0.0978655	69
1	RBM38_810	0.0699966	0.0542354	0.774829	-0.36805	33
1	peak64888_Reversed:	0.052213	0.0426111	0.816101	-0.293181	51
1	peak63687	0.0426815	0.0275113	0.644573	-0.633584	49
1	peak47539_Reversed:	0.091915	0.0824919	0.89748	-0.156049	52
1	ENSG00000254221_Reversed:	0.0511447	0.0440893	0.86205	-0.214156	70
1	ENSG00000147573_Reversed:	0.0637037	0.0340701	0.534821	-0.902871	66
1	RBM38_7180_Reversed:	0.0650672	0.0380522	0.584814	-0.77395	33
1	peak6588_Reversed:	0.0558658	0.0412935	0.739156	-0.436049	55
1	peak53780	0.0256475	0.0172368	0.672067	-0.573323	43
1	peak40977	0.0635397	0.140294	2.20797	1.14272	181
1	ENSG00000136305	0.0271053	0.0229949	0.848358	-0.237256	53
1	peak52469	0.0353817	0.0324683	0.917659	-0.123969	29
1	peak9455_Reversed:	0.0618821	0.0377494	0.610022	-0.713068	51
1	peak63964_Reversed:	0.0846307	0.0450876	0.532756	-0.908452	46
1	HBA2_148_Reversed:	0.0344299	0.0213702	0.620686	-0.688064	134
1	peak38499	0.0349458	0.0265779	0.760546	-0.394892	46
1	ENSG00000122971_Reversed:	0.048683	0.126802	2.60464	1.38108	55
1	peak29329	0.0681452	0.0568337	0.834008	-0.261866	100
1	peak29021	0.0689466	0.0608139	0.882043	-0.181078	122
1	ENSG00000144815	0.0204526	0.0165093	0.8072	-0.309001	58
1	peak20023	0.0640813	0.0367401	0.573335	-0.80255	33
1	peak48730	0.0754188	0.0940796	1.24743	0.318958	71
1	peak62208_Reversed:	0.0481602	0.0425618	0.883755	-0.178282	28
1	peak76224	0.0251813	0.0194211	0.771249	-0.374731	66
1	peak72997	0.0346753	0.0280754	0.809665	-0.304603	57
1	ENSG00000106714	0.0273386	0.0199334	0.729133	-0.455747	46
1	peak76393	0.0733634	0.0601854	0.820374	-0.285647	52
1	ENSG00000141934_Reversed:	0.0854102	0.0810755	0.949248	-0.075143	103
1	peak78022	0.0204841	0.0172118	0.84025	-0.251109	53
1	peak42386	0.0464237	0.0489067	1.05349	0.0751707	70
1	peak81767_Reversed:	0.0243778	0.0140448	0.576132	-0.79553	98
1	peak70280_Reversed:	0.038707	0.0303616	0.784395	-0.350347	83
1	peak23166	0.0279329	0.0285427	1.02183	0.0311565	61
1	peak4882_Reversed:	0.043296	0.0295096	0.681578	-0.553049	63
1	ENSG00000078401_Reversed:	0.0274673	0.0174114	0.633896	-0.657682	119
1	HBA2_2551_Reversed:	0.0545766	0.0230214	0.421819	-1.2453	51
1	peak43898	0.0322303	0.0337457	1.04702	0.0662875	25
1	peak64278_Reversed:	0.0335195	0.0313192	0.934358	-0.0979524	32
1	peak85470	0.067039	0.0969712	1.44649	0.532557	23
1	peak86955	0.034834	0.0528139	1.51616	0.600422	67
1	peak74294_Reversed:	0.0287924	0.0317438	1.10251	0.14079	25
1	ENSG00000146834	0.0502289	0.0798478	1.58968	0.668736	110
1	peak553_Reversed:	0.0392863	0.0295021	0.750952	-0.413207	30
1	peak80918_Reversed:	0.0328354	0.0363429	1.10682	0.14642	97
1	peak33401	0.0578712	0.0560522	0.968567	-0.046076	38
1	peak37261	0.0698322	0.0627886	0.899135	-0.153391	35
1	peak55955_Reversed:	0.049455	0.0421751	0.852798	-0.229724	60
1	peak35655_Reversed:	0.0624156	0.0479461	0.768175	-0.380492	28
1	peak25851_Reversed:	0.0377653	0.0391107	1.03563	0.0505027	49
1	peak67445_Reversed:	0.0437349	0.0596964	1.36496	0.448857	34
1	peak18244_Reversed:	0.0319552	0.0257268	0.805089	-0.31278	49
1	ENSG00000173578_Reversed:	0.0519682	0.0520484	1.00154	0.0022266	42
1	peak5496_Reversed:	0.0223463	0.0214803	0.961246	-0.0570222	35
1	peak74199_Reversed:	0.0722531	0.0386646	0.535127	-0.902048	14
1	peak34345_Reversed:	0.0463411	0.0696011	1.50193	0.586816	60
1	peak38942	0.0258047	0.0656802	2.54528	1.34783	41
1	MYC_1413	0.0725067	0.0409743	0.565111	-0.823394	46
1	peak47165	0.0260707	0.0230146	0.882777	-0.179879	41
1	peak43715	0.0527835	0.0379467	0.718911	-0.476116	28
1	ENSG00000162415	0.0145251	0.0423823	2.91787	1.54491	9
1	peak14109_Reversed:	0.0349161	0.0268209	0.768152	-0.380537	55
1	BCL11A_6495_Reversed:	0.0293694	0.0216691	0.737813	-0.438674	34
1	peak40768_Reversed:	0.0382466	0.0634877	1.65996	0.731146	25
1	MYC_6955	0.029011	0.0253068	0.872316	-0.197077	56
1	peak8154_Reversed:	0.0291022	0.0247273	0.849673	-0.23502	42
1	peak82624_Reversed:	0.0297951	0.0302927	1.0167	0.0238978	26
1	peak6880	0.0673775	0.0448383	0.665478	-0.587537	32
1	peak46946_Reversed:	0.0509902	0.0617822	1.21165	0.27697	54
1	ENSG00000172172_Reversed:	0.0277221	0.0356342	1.28541	0.362229	105
1	peak43994	0.0307262	0.0383604	1.24846	0.320148	43
1	peak83986	0.0200346	0.0235885	1.17738	0.235585	28
1	peak46300	0.0741491	0.03898	0.525697	-0.927696	32
1	ENSG00000204172	0.0397268	0.0216639	0.545322	-0.874819	80
1	ENSG00000211667	0.0346654	0.0293607	0.846972	-0.239614	116
1	peak61344	0.0357541	0.0382928	1.071	0.0989636	19
1	peak58941_Reversed:	0.0223463	0.0353186	1.58051	0.660391	31
1	peak74284_Reversed:	0.0272757	0.0202289	0.741647	-0.431195	67
1	peak9875	0.0433383	0.0189267	0.43672	-1.19522	32
1	peak45539	0.0502792	0.0465958	0.92674	-0.109764	29
1	ENSG00000166073	0.0537297	0.0219784	0.409055	-1.28963	67
1	peak73398	0.0218143	0.0240768	1.10372	0.142374	20
1	peak1176	0.0319233	0.0216691	0.678788	-0.558968	34
1	ENSG00000140750_Reversed:	0.0229909	0.0260242	1.13193	0.178791	103
1	peak15894	0.082402	0.0582889	0.707373	-0.499458	55
1	peak56482	0.0440196	0.0904801	2.05545	1.03946	82
1	peak87062_Reversed:	0.0572201	0.118968	2.07913	1.05598	32
1	ENSG00000105829_Reversed:	0.0245159	0.0321242	1.31034	0.389946	102
1	peak43712	0.0134078	0.0185887	1.38641	0.471357	19
1	peak5800_Reversed:	0.0191269	0.0282297	1.47591	0.561607	58
1	peak84394_Reversed:	0.0453134	0.0506027	1.11673	0.159276	35
1	peak56323_Reversed:	0.0453049	0.0328995	0.726181	-0.4616	72
1	peak46526	0.0629421	0.0418866	0.665478	-0.587537	29
1	BCL11A_2120	0.149803	0.081515	0.544148	-0.877929	26
1	HBA2_1595	0.0288761	0.0253966	0.879501	-0.185243	76
1	peak69160	0.0693775	0.0824821	1.18889	0.249613	42
1	ENSG00000159527	0.0154452	0.0138869	0.899103	-0.153441	67
1	ENSG00000186468_Reversed:	0.0175578	0.0272426	1.5516	0.633753	118
1	peak41511	0.0420517	0.05313	1.26344	0.337362	54
1	peak41404_Reversed:	0.0360024	0.0613428	1.70385	0.768801	35
1	peak87510	0.0802436	0.113448	1.41379	0.499568	65
1	peak48485	0.0481305	0.0366055	0.760546	-0.394892	51
1	peak16800	0.0444328	0.0451317	1.01573	0.0225166	42
1	peak25049_Reversed:	0.060507	0.0614286	1.01523	0.0218098	64
1	ENSG00000141380_Reversed:	0.0350558	0.0250948	0.715853	-0.482265	79
1	peak49025	0.0468552	0.0477311	1.01869	0.0267199	30
1	peak74893	0.0612289	0.066622	1.08808	0.121786	24
1	ENSG00000205274_Reversed:	0.0223463	0.0220586	0.987126	-0.0186941	29
1	peak70432	0.0300279	0.0241654	0.804764	-0.313362	31
1	peak39941	0.0342546	0.0597774	1.74509	0.803306	75
1	peak7262_Reversed:	0.0549719	0.033311	0.605964	-0.722696	24
1	peak70367	0.067039	0.0580601	0.866065	-0.207452	46
1	GATA1_164	0.0506517	0.0388298	0.766605	-0.383445	44
1	peak9740_Reversed:	0.0410106	0.0595684	1.45251	0.538552	87
1	peak71729_Reversed:	0.0413821	0.0300174	0.725371	-0.463209	53
1	peak66459_Reversed:	0.0754188	0.0901553	1.1954	0.257488	15
1	peak8402_Reversed:	0.0476721	0.0398212	0.835314	-0.25961	44
1	peak1611_Reversed:	0.0361153	0.0250103	0.692513	-0.530087	98
1	peak47387_Reversed:	0.0510241	0.0223065	0.437175	-1.19372	29
1	peak49499	0.0741491	0.0580194	0.782469	-0.353895	65
1	ENSG00000137100	0.0151412	0.0274488	1.81285	0.858263	106
1	peak10073_Reversed:	0.0385075	0.0415591	1.07925	0.110025	55
1	peak57160	0.0367538	0.0440259	1.19786	0.26046	37
1	ENSG00000103404	0.0487895	0.0423823	0.868678	-0.203107	29
1	ENSG00000165379	0.0399381	0.0249959	0.625866	-0.676074	46
1	HBE1_9753_Reversed:	0.0245809	0.0169529	0.689677	-0.536007	24
1	peak23642_Reversed:	0.0776715	0.0701575	0.903259	-0.146788	61
1	peak69758	0.0677093	0.0617146	0.911463	-0.133743	49
1	peak82476	0.0592663	0.118645	2.00189	1.00136	22
1	peak36999_Reversed:	0.0371033	0.0311449	0.83941	-0.252553	52
1	peak42042_Reversed:	0.0401406	0.0371775	0.926181	-0.110634	53
1	peak8847	0.0459341	0.0492946	1.07316	0.101863	26
1	ENSG00000186567_Reversed:	0.0465548	0.0406474	0.873107	-0.195769	29
1	peak16216	0.0275909	0.0183611	0.665478	-0.587537	48
1	peak84341_Reversed:	0.059152	0.0451597	0.763451	-0.389392	67
1	peak36377_Reversed:	0.0518754	0.0366464	0.706431	-0.50138	27
1	peak54940_Reversed:	0.0178771	0.0185887	1.03981	0.0563193	29
1	peak45942	0.0558658	0.0427203	0.764695	-0.387044	54
1	peak53040_Reversed:	0.0499999	0.0938731	1.87747	0.908787	79
1	peak44599_Reversed:	0.0421629	0.0551349	1.30766	0.386992	52
1	peak21454_Reversed:	0.045767	0.0258812	0.5655	-0.822401	51
1	peak48312_Reversed:	0.0281758	0.0271557	0.963796	-0.0532005	45
1	peak83223	0.0541016	0.0403082	0.745046	-0.424598	18
1	peak73801_Reversed:	0.0391061	0.0488156	1.24829	0.319951	45
1	peak30858_Reversed:	0.0488826	0.0587404	1.20166	0.265033	39
1	peak19911_Reversed:	0.0446926	0.0359252	0.803828	-0.315042	94
1	peak77361_Reversed:	0.0290771	0.0381629	1.31247	0.392285	82
1	GATA1_9965	0.0204841	0.0235457	1.14946	0.200959	5
1	peak29965	0.0591151	0.0597495	1.01073	0.015399	195
1	peak51053_Reversed:	0.0617972	0.0374529	0.60606	-0.722466	80
1	peak37487_Reversed:	0.0407669	0.0341631	0.838009	-0.254962	36
1	ENSG00000184922	0.0218057	0.0336996	1.54545	0.628026	61
1	peak53768	0.0664509	0.15096	2.27175	1.18381	75
1	BCL11A_2495_Reversed:	0.0393925	0.0301233	0.764695	-0.387044	77
1	MYC_5840	0.0570629	0.0353186	0.618941	-0.692126	27
1	BCL11A_8714_Reversed:	0.0349161	0.0334597	0.958288	-0.0614681	15
1	HBE1_886	0.0581004	0.0282549	0.486311	-1.04005	39
1	ENSG00000088926	0.0665829	0.0437025	0.656362	-0.607436	48
1	peak42275_Reversed:	0.0535381	0.0621173	1.16025	0.214431	47
1	peak43010_Reversed:	0.0192039	0.0190534	0.992167	-0.0113446	63
1	peak3475	0.0697728	0.0539469	0.773179	-0.371126	93
1	peak49079_Reversed:	0.0905614	0.0763116	0.842651	-0.246993	37
1	peak32770	0.0309801	0.0400503	1.29277	0.370469	43
1	ENSG00000163714	0.0178551	0.0373233	2.09034	1.06373	101
1	peak45675_Reversed:	0.0486653	0.0366818	0.753756	-0.407831	44
1	peak4946	0.0646647	0.0434976	0.672665	-0.572041	79
1	peak30714	0.022905	0.0325922	1.42293	0.508868	59
1	peak50430_Reversed:	0.0254416	0.0175839	0.691149	-0.532931	147
1	peak81014	0.0416104	0.0520484	1.25085	0.322912	57
1	peak56449	0.0460228	0.0724075	1.5733	0.653792	41
1	peak81817_Reversed:	0.0500723	0.066644	1.33096	0.412463	26
1	HBE1_9189_Reversed:	0.0241105	0.0199584	0.82779	-0.272664	37
1	peak42377_Reversed:	0.0726255	0.0687783	0.947027	-0.0785232	19
1	peak87189_Reversed:	0.0386763	0.0295513	0.764067	-0.388228	38
1	peak57757_Reversed:	0.0678276	0.0716432	1.05625	0.0789555	84
1	peak61077_Reversed:	0.0267827	0.0283205	1.05742	0.0805432	67
1	peak68069_Reversed:	0.0460334	0.0303368	0.659017	-0.601612	24
1	peak51030	0.037884	0.0293934	0.77588	-0.366095	63
1	LMO2_3611	0.0289188	0.0207756	0.718414	-0.477113	33
1	peak10827	0.0462338	0.0380748	0.823529	-0.280108	57
1	peak10613_Reversed:	0.0363926	0.0384521	1.05659	0.079419	34
1	peak16489	0.0470869	0.0414263	0.879785	-0.184778	27
1	ENSG00000166800_Reversed:	0.0508198	0.0677989	1.3341	0.41587	92
1	peak1082_Reversed:	0.0198381	0.0233687	1.17797	0.236306	48
1	peak58166_Reversed:	0.027195	0.0338104	1.24326	0.314125	52
1	LMO2_4776_Reversed:	0.0534957	0.0374028	0.699173	-0.516278	32
1	HBE1_251	0.0544084	0.0332981	0.612002	-0.708391	22
1	peak40865_Reversed:	0.057462	0.044613	0.776391	-0.365144	62
1	peak25699_Reversed:	0.0458485	0.0346135	0.754954	-0.405539	28
1	peak67492_Reversed:	0.0364417	0.0614286	1.68567	0.753321	64
1	peak1585	0.0948419	0.0743549	0.783988	-0.351097	42
1	peak29471_Reversed:	0.0433781	0.0249308	0.574731	-0.799041	50
1	GATA1_676_Reversed:	0.0540637	0.0417347	0.771955	-0.373412	30
1	peak68585	0.0257242	0.0178106	0.692366	-0.530393	42
1	peak12000	0.0404136	0.0243631	0.602845	-0.730141	46
1	peak30701	0.0510079	0.0465526	0.912656	-0.131857	45
1	peak82323	0.0540781	0.0523459	0.967968	-0.0469685	49
1	ENSG00000212724	0.0221034	0.0244078	1.10425	0.143073	91
1	peak32553_Reversed:	0.023616	0.0363325	1.53847	0.621497	43
1	ENSG00000117448_Reversed:	0.0748768	0.198539	2.65154	1.40683	66
1	peak47513_Reversed:	0.0401322	0.051138	1.27424	0.349636	48
1	peak44063_Reversed:	0.048683	0.0504551	1.0364	0.0515814	41
1	peak17835_Reversed:	0.0757292	0.051057	0.674206	-0.568739	44
1	BCL11A_5891_Reversed:	0.0320493	0.0228935	0.714321	-0.485356	37
1	ENSG00000153234_Reversed:	0.0745743	0.0387337	0.519398	-0.945089	42
1	peak36100	0.0357541	0.0411431	1.15072	0.20254	44
1	peak77842_Reversed:	0.0717526	0.0464718	0.647667	-0.626675	63
1	HBE1_3029	0.0538343	0.0359945	0.668617	-0.580748	43
1	peak7154	0.0227932	0.0285523	1.25266	0.325	24
1	peak20577_Reversed:	0.0967177	0.0638988	0.660673	-0.597991	31
1	peak54476_Reversed:	0.0357541	0.0208194	0.582293	-0.780182	24
1	peak38919	0.0380144	0.0568345	1.49508	0.58022	86
1	peak28557	0.0628113	0.0878192	1.39814	0.483513	36
1	ENSG00000198431_Reversed:	0.0254404	0.0535355	2.10435	1.07337	64
1	peak61371	0.0736601	0.0626509	0.850541	-0.233548	53
1	peak81494_Reversed:	0.0179619	0.0157181	0.875078	-0.192517	78
1	peak80385	0.043865	0.0480553	1.09553	0.131626	53
1	GATA1_9155	0.0513267	0.0364804	0.710749	-0.492588	31
1	peak86158_Reversed:	0.054376	0.0399864	0.735369	-0.443461	44
1	peak28026_Reversed:	0.0297951	0.0123925	0.415924	-1.26561	5
1	peak40935	0.0528186	0.0373465	0.70707	-0.500074	43
1	LMO2_2332	0.0237006	0.0139697	0.589423	-0.762624	32
1	peak3384	0.0609445	0.0473168	0.776391	-0.365144	21
1	peak44271	0.0352837	0.0270026	0.7653	-0.385903	18
1	peak67574	0.0451065	0.0319451	0.708215	-0.49774	26
1	peak48342	0.0611138	0.0499079	0.816639	-0.292229	65
1	peak65503	0.0544883	0.0628452	1.15337	0.205856	72
1	peak80247	0.0532368	0.0581718	1.0927	0.127896	16
1	peak10541_Reversed:	0.036658	0.0239774	0.654083	-0.612455	88
1	peak72645_Reversed:	0.0495243	0.0478283	0.965755	-0.0502711	36
1	peak11207	0.0153057	0.0151766	0.991562	-0.0122246	72
1	peak19576	0.0249999	0.0271395	1.08558	0.118472	79
1	GATA1_1350	0.0283319	0.0127466	0.449901	-1.15232	27
1	peak23722	0.0848951	0.190752	2.24691	1.16794	106
1	peak58479_Reversed:	0.0580283	0.0652404	1.12429	0.169009	30
1	peak59110	0.0544691	0.0559211	1.02666	0.0379534	47
1	RBM38_5480	0.0499688	0.0313943	0.628277	-0.670526	35
1	peak81449	0.069944	0.0508588	0.727136	-0.459703	49
1	peak18411	0.0514937	0.0394404	0.765928	-0.38472	22
1	peak67439_Reversed:	0.0301675	0.0454804	1.5076	0.592249	59
1	peak15986_Reversed:	0.0698046	0.11963	1.71379	0.777191	100
1	BCL11A_4950_Reversed:	0.0490177	0.0278231	0.567614	-0.817019	30
1	peak60097	0.028864	0.0421345	1.45976	0.54573	23
1	peak28573	0.0526735	0.0397571	0.754785	-0.405863	48
1	peak30835	0.047885	0.0366464	0.7653	-0.385903	41
1	ENSG00000250021_Reversed:	0.0352384	0.0295786	0.839384	-0.252598	90
1	peak76445_Reversed:	0.0596748	0.0405572	0.679637	-0.557163	43
1	peak60573	0.0790942	0.0500917	0.633317	-0.658999	37
1	peak18627_Reversed:	0.0682804	0.0567301	0.830839	-0.267359	53
1	peak10335_Reversed:	0.0754188	0.0464718	0.616183	-0.698568	3
1	peak13935	0.0225946	0.0199932	0.884866	-0.176468	44
1	peak78390	0.0438946	0.0419574	0.955869	-0.0651159	41
1	peak84007	0.0501697	0.0844147	1.68258	0.750679	50
1	peak46204_Reversed:	0.0223463	0.0157418	0.704448	-0.505436	110
1	ENSG00000177464	0.091357	0.0704185	0.770806	-0.375561	16
1	peak17422_Reversed:	0.0522509	0.0470186	0.89986	-0.152227	33
1	peak71421	0.0474859	0.0318332	0.670371	-0.576968	31
1	peak12502	0.0352653	0.0322979	0.915856	-0.126807	31
1	HBA2_2035	0.0234636	0.0220091	0.938007	-0.092329	49
1	peak80700_Reversed:	0.0259991	0.0233074	0.896471	-0.157672	51
1	peak85435	0.0373503	0.0692563	1.85424	0.890827	34
1	HBE1_5684_Reversed:	0.0532368	0.0391457	0.735312	-0.443571	33
1	peak20633	0.0893853	0.0728678	0.815211	-0.294755	14
1	peak23843_Reversed:	0.0600935	0.0460197	0.765801	-0.384958	36
1	ENSG00000197213	0.0104476	0.0175748	1.68218	0.750333	76
1	GATA1_9614	0.0507871	0.0324458	0.638859	-0.646431	10
1	peak61623_Reversed:	0.0566639	0.0341679	0.602992	-0.729789	41
1	peak58545	0.0719683	0.0710746	0.987582	-0.018028	33
1	ENSG00000187037	0.0395494	0.0310402	0.784846	-0.349518	62
1	ENSG00000139350	0.0196352	0.0276097	1.40614	0.491736	135
1	peak64428_Reversed:	0.0315857	0.0308859	0.977845	-0.0323217	51
1	peak19510_Reversed:	0.0531571	0.029742	0.55951	-0.837764	32
1	ENSG00000255690	0.0350606	0.0192297	0.548471	-0.866513	28
1	peak20974	0.0465548	0.0388814	0.835175	-0.25985	47
1	MYC_511_Reversed:	0.0163607	0.0231031	1.41211	0.497855	27
1	peak73995_Reversed:	0.0433519	0.0336084	0.775248	-0.367271	24
1	ENSG00000158163_Reversed:	0.0253391	0.0359382	1.41829	0.504152	167
1	peak59590	0.0421844	0.0315629	0.748213	-0.418479	48
1	peak56094	0.0317553	0.029742	0.936599	-0.0944969	18
1	peak44768_Reversed:	0.0422637	0.0341063	0.806988	-0.309381	45
1	peak75343	0.0605382	0.0390701	0.64538	-0.63178	54
1	MYC_2652_Reversed:	0.0517781	0.0317369	0.61294	-0.706181	40
1	BCL11A_252	0.0297043	0.0223065	0.750952	-0.413207	40
1	peak50334	0.0244045	0.0215238	0.881959	-0.181217	37
1	BCL11A_2702	0.0335195	0.0181038	0.540098	-0.888706	45
1	peak55679_Reversed:	0.0234032	0.0441106	1.88481	0.914416	73
1	peak70301	0.0301675	0.0208194	0.690125	-0.535069	29
1	peak72771_Reversed:	0.0215914	0.0257228	1.19135	0.252592	73
1	peak18148	0.0469273	0.0288497	0.614775	-0.70187	24
1	peak78061	0.0541468	0.0487597	0.900508	-0.151189	51
1	peak8032	0.0453134	0.0475045	1.04836	0.0681286	17
1	ENSG00000187531_Reversed:	0.0208566	0.0499665	2.39572	1.26046	74
1	peak49169_Reversed:	0.0820797	0.0909418	1.10797	0.147917	25
1	ENSG00000211941	0.0469273	0.0444005	0.946156	-0.0798501	34
1	peak22078_Reversed:	0.0756516	0.0546818	0.722812	-0.468308	47
1	peak37145_Reversed:	0.0725396	0.0685209	0.9446	-0.0822239	64
1	peak83234_Reversed:	0.0592177	0.0514908	0.869516	-0.201715	39
1	peak75153	0.040795	0.027494	0.673956	-0.569275	42
1	peak4039_Reversed:	0.0316573	0.0192084	0.606759	-0.720803	11
1	peak60448	0.0528576	0.0396083	0.749339	-0.416309	51
1	peak19272	0.0283319	0.0199165	0.70297	-0.508465	27
1	peak50665_Reversed:	0.0451784	0.0546347	1.20931	0.274184	22
1	peak73456	0.0254748	0.0147223	0.577915	-0.79107	49
1	peak5623	0.0498495	0.0386074	0.774479	-0.368702	25
1	peak53358	0.160652	0.285764	1.77878	0.830886	36
1	peak18521	0.0170258	0.0180576	1.06061	0.0848885	20
1	peak23527	0.0610799	0.0505613	0.82779	-0.272664	44
1	GATA1_9718_Reversed:	0.0545889	0.0333535	0.610995	-0.710769	34
1	peak15095	0.0508149	0.0606044	1.19265	0.25417	72
1	peak77115_Reversed:	0.0531688	0.0307676	0.578677	-0.789171	28
1	GATA1_7745_Reversed:	0.0412547	0.0228784	0.554565	-0.850571	12
1	LMO2_2754_Reversed:	0.0635714	0.0435874	0.685644	-0.544468	28
1	ENSG00000258713_Reversed:	0.105081	0.0623165	0.593034	-0.753814	41
1	RBM38_3864_Reversed:	0.0235224	0.016045	0.682115	-0.551913	18
1	peak86950_Reversed:	0.0941738	0.0808799	0.858837	-0.219543	48
1	peak54375	0.0594806	0.0457064	0.768425	-0.380024	33
1	peak18303	0.032472	0.0395011	1.21647	0.282695	31
1	BCL11A_3544_Reversed:	0.0692736	0.0327162	0.472275	-1.0823	9
1	peak18589_Reversed:	0.0273122	0.0212738	0.778912	-0.360468	35
1	peak9868_Reversed:	0.0444818	0.0256735	0.577168	-0.792936	52
1	peak55702_Reversed:	0.0689011	0.0505613	0.733825	-0.446493	29
1	peak37521	0.0396728	0.0276945	0.698073	-0.51855	68
1	HBE1_589_Reversed:	0.082796	0.0642503	0.776007	-0.365858	38
1	ENSG00000165487	0.0268516	0.0440133	1.63913	0.712931	61
1	peak7303	0.0255148	0.0185332	0.726372	-0.46122	66
1	peak51447	0.0211905	0.016153	0.762275	-0.391617	86
1	peak36649	0.0480706	0.0325087	0.67627	-0.564329	42
1	peak41046	0.0254368	0.0221483	0.870719	-0.199721	46
1	peak72653	0.0752545	0.0483307	0.64223	-0.638838	33
1	MYC_2935	0.0179647	0.019828	1.10372	0.142374	50
1	peak12061	0.0201393	0.0332302	1.65002	0.722484	80
1	peak85797	0.0648043	0.0501365	0.773659	-0.37023	69
1	RBM38_6415	0.0238981	0.0320139	1.3396	0.421801	35
1	peak19346_Reversed:	0.0439058	0.0758211	1.7269	0.788188	70
1	peak2449_Reversed:	0.0600786	0.0814247	1.3553	0.438615	60
1	peak36958	0.0290887	0.0370493	1.27366	0.348984	57
1	peak54342_Reversed:	0.0544936	0.0440912	0.809106	-0.305599	56
1	ENSG00000159337_Reversed:	0.0540513	0.0338092	0.625502	-0.676913	116
1	peak46798_Reversed:	0.0240392	0.0299673	1.2466	0.317998	32
1	peak24364	0.048221	0.0960092	1.99102	0.993511	56
1	peak69442	0.0561678	0.034565	0.615388	-0.700431	36
1	ENSG00000168263_Reversed:	0.0700497	0.0449246	0.641325	-0.640872	166
1	peak80140_Reversed:	0.0275909	0.0317147	1.14946	0.200959	48
1	ENSG00000178445_Reversed:	0.0229536	0.0172148	0.749983	-0.41507	91
1	BCL11A_135_Reversed:	0.0646867	0.0412865	0.638254	-0.647797	37
1	peak48253_Reversed:	0.0283626	0.0177308	0.625146	-0.677735	12
1	peak21334_Reversed:	0.0773027	0.0484172	0.626332	-0.675	85
1	MYC_3741	0.0923934	0.059198	0.640716	-0.642243	25
1	peak87032_Reversed:	0.0125073	0.0237492	1.89883	0.925111	66
1	peak21564_Reversed:	0.0367783	0.0381069	1.03612	0.0511969	23
1	peak44504_Reversed:	0.0387569	0.029742	0.767398	-0.381953	31
1	peak6728_Reversed:	0.0375249	0.0221662	0.590705	-0.75949	52
1	peak21711_Reversed:	0.0656846	0.0540763	0.823272	-0.280559	32
1	peak9074_Reversed:	0.0254748	0.0259747	1.01962	0.0280336	74
1	peak55395	0.0446926	0.038884	0.870031	-0.200862	60
1	ENSG00000156222_Reversed:	0.0481728	0.0358366	0.743918	-0.426784	60
1	peak15564	0.0408063	0.0336214	0.823925	-0.279415	45
1	peak33621_Reversed:	0.0747005	0.0522609	0.699605	-0.515387	34
1	peak12972	0.0295291	0.0300075	1.0162	0.0231887	55
1	peak42153	0.0412547	0.0265962	0.644682	-0.633341	25
1	peak54289	0.0464702	0.0929437	2.00007	1.00005	43
1	peak47171_Reversed:	0.0649251	0.0526513	0.810955	-0.302307	36
1	peak61079	0.0386272	0.036965	0.956969	-0.0634566	69
1	peak61406_Reversed:	0.0476329	0.0375688	0.788715	-0.342424	18
1	peak43031	0.0327577	0.0304179	0.928574	-0.106911	43
1	peak55163	0.0152361	0.0223065	1.46405	0.549967	21
1	peak15125_Reversed:	0.0320974	0.0385294	1.20039	0.2635	54
1	peak65906_Reversed:	0.0205821	0.0180017	0.874628	-0.193258	18
1	peak86615_Reversed:	0.0304158	0.0295354	0.971055	-0.0423754	35
1	peak61701_Reversed:	0.0547156	0.0371775	0.679467	-0.557524	67
1	ENSG00000265972	0.0502792	0.0364339	0.724632	-0.46468	29
1	peak21404	0.0277001	0.024785	0.89476	-0.160427	47
1	ENSG00000079150	0.0303647	0.026068	0.858496	-0.220117	84
1	peak76478_Reversed:	0.0573757	0.0301439	0.525377	-0.928574	36
1	peak78944	0.0223463	0.0188985	0.845712	-0.241762	47
1	ENSG00000164406_Reversed:	0.0452247	0.0354071	0.782915	-0.353072	41
1	peak29097	0.0552401	0.0391999	0.709628	-0.494865	124
1	peak85233	0.0422097	0.0353874	0.838372	-0.254338	53
1	peak29719_Reversed:	0.0588061	0.0324814	0.552347	-0.856354	18
1	MYC_7317	0.0335195	0.0299485	0.893466	-0.162515	35
1	LMO2_872	0.0333449	0.0298581	0.895434	-0.159341	63
1	LMO2_9796	0.0441606	0.0311583	0.705567	-0.503145	20
1	ENSG00000196110	0.0263617	0.0205638	0.780064	-0.358336	63
1	peak73503	0.0357541	0.0320788	0.897207	-0.156487	34
1	peak25729_Reversed:	0.0520394	0.0310661	0.596973	-0.744262	72
1	peak18118_Reversed:	0.0739147	0.111696	1.51114	0.595641	90
1	BCL11A_1318_Reversed:	0.0198634	0.0140448	0.70707	-0.500074	17
1	peak56820	0.0291474	0.0307118	1.05367	0.0754281	22
1	ENSG00000138758_Reversed:	0.0371572	0.0740955	1.99411	0.995743	85
1	ENSG00000159579_Reversed:	0.0275032	0.0680634	2.47475	1.30728	12
1	MYC_112_Reversed:	0.0422637	0.022953	0.543091	-0.880733	22
1	BCL11A_352_Reversed:	0.0457084	0.0394306	0.862657	-0.213141	32
1	peak45411	0.0441606	0.0385937	0.873941	-0.194392	41
1	peak46659_Reversed:	0.0602109	0.0669194	1.11142	0.1524	17
1	peak8477_Reversed:	0.0259014	0.0405572	1.56583	0.646928	21
1	peak1097_Reversed:	0.0298957	0.0208998	0.699088	-0.516454	36
1	peak26231_Reversed:	0.0478623	0.069187	1.44554	0.53161	140
1	RBM38_5740_Reversed:	0.0905614	0.0712242	0.786474	-0.346529	18
1	peak5593	0.0580744	0.0889665	1.53194	0.615359	85
1	peak27376	0.0502792	0.0361152	0.718294	-0.477354	27
1	peak71312	0.0455203	0.0363513	0.798574	-0.324502	26
1	peak74123_Reversed:	0.0319233	0.0271454	0.850333	-0.2339	62
1	peak8109	0.0307262	0.0181756	0.591536	-0.757462	35
1	peak71742	0.0721726	0.115753	1.60383	0.681521	36
1	ENSG00000112851_Reversed:	0.0462517	0.0788508	1.70482	0.76962	42
1	BCL11A_3732_Reversed:	0.0507089	0.0367962	0.725634	-0.462685	38
1	peak59671_Reversed:	0.0423404	0.0408952	0.965868	-0.0501028	37
1	peak80917_Reversed:	0.0686486	0.0345309	0.50301	-0.991342	117
1	peak12323	0.0424007	0.0303139	0.714939	-0.484107	38
1	peak55699_Reversed:	0.0432686	0.0355008	0.820476	-0.285468	101
1	peak21143	0.0467714	0.0477255	1.0204	0.0291345	42
1	peak62676_Reversed:	0.0245809	0.0185887	0.756225	-0.403112	39
1	ENSG00000157741_Reversed:	0.0511482	0.0383341	0.74947	-0.416056	44
1	peak10481	0.057016	0.0524858	0.920546	-0.119438	67
1	peak69349	0.0617571	0.0807089	1.30688	0.386123	54
1	MYC_1055	0.0614524	0.0306714	0.499109	-1.00257	15
1	peak68612_Reversed:	0.0587554	0.0655093	1.11495	0.156977	57
1	peak87245_Reversed:	0.0480208	0.0455622	0.9488	-0.0758234	46
1	peak77992_Reversed:	0.0374058	0.029742	0.795117	-0.330761	45
1	peak32726	0.01737	0.0263679	1.51801	0.602181	118
1	LMO2_4963	0.0834089	0.0389066	0.466457	-1.10019	42
1	peak79604_Reversed:	0.0628261	0.0694792	1.1059	0.145216	60
1	ENSG00000164117	0.0262439	0.0195398	0.744545	-0.425569	42
1	HBA2_4312	0.039599	0.0289766	0.73175	-0.450578	67
1	peak28376_Reversed:	0.0507089	0.0371775	0.733154	-0.447812	12
1	peak29987_Reversed:	0.0396467	0.0424543	1.07081	0.0987089	61
1	peak21080	0.0841273	0.0443943	0.527703	-0.922201	33
1	peak20550	0.0475822	0.0505101	1.06153	0.0861477	57
1	peak35078	0.0368714	0.0271395	0.736059	-0.442106	19
1	GATA1_7551	0.0503808	0.03542	0.703045	-0.50831	54
1	peak60463_Reversed:	0.0457827	0.0408045	0.891265	-0.166073	40
1	peak44243_Reversed:	0.0256983	0.0195801	0.761924	-0.392281	29
1	peak72739_Reversed:	0.0241582	0.0478283	1.9798	0.985353	110
1	peak71282_Reversed:	0.0289356	0.0343177	1.186	0.246105	38
1	peak70715_Reversed:	0.0852278	0.161506	1.89499	0.92219	42
1	peak48451	0.0208127	0.0212859	1.02273	0.0324321	50
1	ENSG00000178878	0.0530332	0.0599028	1.12954	0.17573	70
1	ENSG00000126767_Reversed:	0.0369259	0.075443	2.04309	1.03075	81
1	peak73224_Reversed:	0.0659027	0.0536868	0.814637	-0.295771	58
1	GATA1_9960_Reversed:	0.0220128	0.0269675	1.22508	0.292881	66
1	peak23807_Reversed:	0.0400372	0.0413599	1.03304	0.0468943	47
1	peak48213_Reversed:	0.0475303	0.0434327	0.913791	-0.130064	62
1	peak82127_Reversed:	0.0248789	0.0239919	0.964346	-0.0523779	74
1	peak48569_Reversed:	0.0328987	0.0218934	0.665478	-0.587537	35
1	peak37172_Reversed:	0.0304723	0.0251455	0.825193	-0.277197	54
1	peak25072_Reversed:	0.0284735	0.0311811	1.09509	0.13105	30
1	peak48215	0.0464568	0.060071	1.29305	0.370777	37
1	peak35413_Reversed:	0.0747538	0.0770105	1.03019	0.0429084	41
1	BCL11A_9345_Reversed:	0.0446926	0.0274405	0.613983	-0.70373	41
1	RBM38_2120	0.0415985	0.0342033	0.822223	-0.282398	64
1	peak26838_Reversed:	0.0289188	0.0317831	1.09905	0.136253	50
1	peak57687_Reversed:	0.03429	0.0226911	0.661739	-0.595665	57
1	peak77438	0.0610896	0.0623809	1.02114	0.030177	76
1	peak13410	0.0263811	0.0204476	0.775086	-0.367571	35
1	peak57912	0.0340645	0.0350012	1.0275	0.0391359	40
1	RBM38_1612	0.0459341	0.0390658	0.850476	-0.233658	62
1	peak43004	0.0657975	0.0408952	0.621531	-0.686101	17
1	peak42370	0.0398679	0.0217995	0.546794	-0.87093	43
1	peak63651_Reversed:	0.0464264	0.0308958	0.665478	-0.587537	57
1	peak42005_Reversed:	0.0617007	0.0858386	1.39121	0.476341	89
1	HBE1_3209	0.0795529	0.0615659	0.773899	-0.369783	24
1	peak47490_Reversed:	0.032278	0.0251981	0.780657	-0.357239	35
1	peak1812_Reversed:	0.0280925	0.018695	0.665478	-0.587537	34
1	peak33537_Reversed:	0.034834	0.0241654	0.69373	-0.527555	67
1	peak44499	0.0562044	0.0464155	0.825834	-0.276076	32
1	peak34324	0.0557669	0.0384935	0.690257	-0.534795	112
1	peak32219_Reversed:	0.0297043	0.0217624	0.732636	-0.448831	40
1	peak84613_Reversed:	0.0197525	0.030937	1.56623	0.647293	111
1	RBM38_7318_Reversed:	0.0250433	0.0251268	1.00334	0.00480514	28
1	MYC_4517_Reversed:	0.0286033	0.0214142	0.748663	-0.417612	49
1	peak57643	0.0306668	0.0227811	0.742859	-0.428839	46
1	peak81829	0.0521643	0.0279629	0.536055	-0.899546	162
1	ENSG00000197465_Reversed:	0.0558658	0.0635397	1.13736	0.185692	21
1	peak86313	0.0591828	0.0367127	0.620328	-0.688898	63
1	GATA1_2960	0.0251396	0.0241654	0.961246	-0.0570222	71
1	peak48776	0.0478503	0.0271557	0.567514	-0.817271	45
1	peak48479	0.0704308	0.0598823	0.850228	-0.234078	55
1	peak75023	0.0313708	0.0268822	0.856917	-0.222773	103
1	peak65655_Reversed:	0.0409682	0.0392429	0.957885	-0.0620754	17
1	peak73358	0.0502792	0.0319289	0.635031	-0.6551	33
1	peak31107_Reversed:	0.0675355	0.0641105	0.949285	-0.0750869	44
1	ENSG00000162390_Reversed:	0.017858	0.0261831	1.46619	0.552069	116
1	peak85104_Reversed:	0.0399655	0.0358905	0.898038	-0.155152	51
1	peak16416	0.069225	0.0502704	0.726188	-0.461584	45
1	BCL11A_8021_Reversed:	0.0685091	0.0399169	0.58265	-0.779298	75
1	peak22737_Reversed:	0.0598173	0.127491	2.13135	1.09177	81
1	HBE1_2612_Reversed:	0.0682804	0.0173495	0.254092	-1.97658	8
1	peak77203	0.0529255	0.0386124	0.729561	-0.454899	56
1	peak24695_Reversed:	0.0312191	0.0258055	0.826594	-0.274749	33
1	RBM38_7557	0.0310366	0.0291912	0.940542	-0.0884351	26
1	peak61870	0.0362281	0.0414585	1.14437	0.194558	65
1	ENSG00000179562	0.0316573	0.0384993	1.21613	0.282296	89
1	peak73097_Reversed:	0.0462397	0.0328306	0.710008	-0.494092	64
1	GATA1_2225_Reversed:	0.0365172	0.0331877	0.908825	-0.137926	40
1	peak52054	0.0246741	0.0206025	0.834987	-0.260175	47
1	peak62111	0.0291592	0.0295606	1.01377	0.0197243	40
1	ENSG00000136319	0.0101574	0.0251793	2.47891	1.3097	43
1	peak10473_Reversed:	0.0228119	0.0241654	1.05933	0.0831555	23
1	LMO2_2127	0.0348821	0.026659	0.76426	-0.387865	40
1	peak12205	0.0585701	0.102581	1.75143	0.808532	156
1	ENSG00000170893_Reversed:	0.0520434	0.0313073	0.601562	-0.733214	37
1	peak6405	0.0938545	0.0713807	0.760546	-0.394892	34
1	peak17692	0.046352	0.0613244	1.32301	0.403829	100
1	peak34202	0.0228542	0.0251793	1.10174	0.139779	43
1	peak2355_Reversed:	0.0207945	0.0262308	1.26143	0.335059	35
1	HBA2_5065	0.0764708	0.0437439	0.572033	-0.805829	76
1	peak65329_Reversed:	0.0410549	0.0269753	0.657054	-0.605915	42
1	peak35892_Reversed:	0.0116453	0.0178033	1.5288	0.612401	70
1	peak20315	0.0383898	0.033555	0.874061	-0.194194	38
1	peak13386	0.0302665	0.0298361	0.985778	-0.0206648	78
1	peak71033_Reversed:	0.046679	0.0322205	0.690257	-0.534795	44
1	ENSG00000187790_Reversed:	0.0270639	0.0409778	1.51412	0.598475	44
1	peak33802_Reversed:	0.0501652	0.0400606	0.798574	-0.324502	48
1	peak62473	0.0509653	0.0376993	0.739705	-0.434979	56
1	peak73926_Reversed:	0.0239656	0.0210133	0.876812	-0.18966	68
1	peak17062	0.0246891	0.0278231	1.12694	0.172412	61
1	peak45619	0.0188477	0.0149461	0.792995	-0.334617	98
1	peak56811_Reversed:	0.0254977	0.0308859	1.21132	0.27658	38
1	peak10779_Reversed:	0.0525646	0.0407262	0.774784	-0.368135	43
1	MYC_509	0.0677838	0.044613	0.658165	-0.603478	14
1	peak44530_Reversed:	0.0412786	0.0875736	2.12152	1.0851	35
1	ENSG00000106069_Reversed:	0.036523	0.0229461	0.628264	-0.670557	92
1	peak57424	0.0569052	0.0643257	1.1304	0.176835	42
1	peak76556	0.0875231	0.0743549	0.849547	-0.235235	5
1	peak46961_Reversed:	0.0297951	0.0268504	0.901168	-0.150132	17
1	peak7202	0.06228	0.0687095	1.10323	0.141739	53
1	peak33846	0.0363128	0.0353186	0.972622	-0.0400491	15
1	peak57579	0.0245809	0.0271395	1.10409	0.142856	19
1	peak3664_Reversed:	0.0307262	0.0368915	1.20065	0.263819	51
1	peak49096	0.0569003	0.0340105	0.59772	-0.742457	53
1	peak68731	0.0512103	0.0944927	1.84519	0.883769	47
1	peak10581_Reversed:	0.0588739	0.0458999	0.779629	-0.359139	51
1	peak17825	0.0754188	0.0553015	0.733258	-0.447607	47
1	peak22439	0.0560807	0.0418961	0.747069	-0.420686	51
1	ENSG00000101938_Reversed:	0.0214868	0.0119159	0.554565	-0.850571	77
1	peak75210_Reversed:	0.054376	0.0464305	0.853878	-0.227898	44
1	peak64742	0.0813158	0.0594839	0.731518	-0.451035	35
1	MYC_725_Reversed:	0.0768713	0.0413413	0.537799	-0.894861	49
1	peak30479	0.0358384	0.0352134	0.982559	-0.0253843	52
1	peak52281	0.048417	0.035355	0.730219	-0.453599	101
1	peak15350	0.0809433	0.0457696	0.565452	-0.822523	44
1	peak25293	0.032278	0.0177626	0.550299	-0.861712	71
1	peak62044	0.0233395	0.0287506	1.23184	0.300818	44
1	ENSG00000197157	0.0493038	0.0393019	0.797137	-0.3271	125
1	peak63570	0.0626495	0.0439491	0.701507	-0.51147	55
1	peak46156_Reversed:	0.0588586	0.0435507	0.739921	-0.434556	55
1	peak75196_Reversed:	0.0630281	0.0438503	0.695727	-0.523407	38
1	peak58369_Reversed:	0.0156424	0.0155083	0.991427	-0.0124222	34
1	peak1310_Reversed:	0.0223463	0.00991399	0.443652	-1.1725	17
1	peak36458	0.0550225	0.0716894	1.30291	0.381737	52
1	MYC_2577	0.0552085	0.0426447	0.77243	-0.372524	33
1	ENSG00000132639_Reversed:	0.0163873	0.0465958	2.84341	1.50762	14
1	ENSG00000197579_Reversed:	0.0126097	0.00934748	0.741292	-0.431886	69
1	peak79009	0.0637527	0.128153	2.01016	1.00731	67
1	peak7451	0.0459341	0.0468161	1.0192	0.0274382	26
1	ENSG00000152795_Reversed:	0.0251396	0.0317931	1.26466	0.338753	115
1	peak37905_Reversed:	0.0346753	0.0323059	0.931669	-0.10211	28
1	peak28151_Reversed:	0.0220111	0.0227526	1.03369	0.0477991	99
1	peak48243_Reversed:	0.0927134	0.0928646	1.00163	0.00234949	46
1	peak9747	0.0186471	0.0375794	2.01529	1.01099	147
1	ENSG00000187026_Reversed:	0.0584729	0.0520484	0.89013	-0.167912	59
1	peak68467	0.0473389	0.029742	0.628277	-0.670526	37
1	peak26881_Reversed:	0.0474859	0.044613	0.939499	-0.0900372	3
1	peak21915_Reversed:	0.05248	0.0618873	1.17926	0.237877	98
1	peak7413	0.0255085	0.0223065	0.874471	-0.193517	52
1	peak81372	0.0352653	0.0195182	0.553467	-0.853431	63
1	ENSG00000275111	0.0166251	0.0269649	1.62193	0.697716	165
1	peak44109	0.012919	0.0189954	1.47035	0.556157	127
1	peak63650	0.0648043	0.042531	0.656299	-0.607575	49
1	peak47613_Reversed:	0.0562648	0.143399	2.54864	1.34973	27
1	BCL11A_181_Reversed:	0.0790716	0.0423251	0.535276	-0.901645	25
1	peak25547	0.0148975	0.0160607	1.07807	0.108457	74
1	BCL11A_4216	0.0620731	0.0495699	0.798574	-0.324502	44
1	peak6422_Reversed:	0.0685147	0.054714	0.798574	-0.324502	52
1	peak905_Reversed:	0.0219543	0.0219151	0.998217	-0.00257439	56
1	peak12471_Reversed:	0.0350345	0.0215503	0.615118	-0.701066	58
1	peak5368_Reversed:	0.0600786	0.0598496	0.996188	-0.00550968	60
1	peak76560	0.0568314	0.0516813	0.909379	-0.137046	80
1	peak49106_Reversed:	0.0176418	0.0187844	1.06476	0.090535	18
1	peak55681	0.0368925	0.036476	0.98871	-0.0163802	52
1	peak79486_Reversed:	0.0573555	0.0408952	0.713012	-0.488001	29
1	peak78888_Reversed:	0.0491099	0.0311253	0.633789	-0.657926	42
1	peak85703_Reversed:	0.0344704	0.0406579	1.1795	0.238179	46
1	peak76846_Reversed:	0.0378519	0.0606979	1.60356	0.68128	48
1	ENSG00000229549	0.0258379	0.0334597	1.29498	0.372935	47
1	HBA2_1880_Reversed:	0.0722719	0.0325656	0.450598	-1.15009	78
1	peak27111_Reversed:	0.0567841	0.03677	0.647541	-0.626957	72
1	peak49144	0.0459341	0.0329089	0.716438	-0.481086	53
1	peak37648	0.073535	0.0933759	1.26982	0.34462	42
1	peak20000_Reversed:	0.0329608	0.018217	0.552685	-0.85547	39
1	ENSG00000164500_Reversed:	0.0255386	0.0175265	0.686274	-0.543143	13
1	peak45836_Reversed:	0.0172352	0.0268152	1.55584	0.637695	93
1	peak18716	0.0434512	0.0373427	0.859417	-0.218569	44
1	peak68593	0.0476233	0.0314485	0.660359	-0.598677	60
1	peak14388_Reversed:	0.0502792	0.0348116	0.692366	-0.530393	21
1	LMO2_3296	0.0627416	0.0308859	0.492271	-1.02247	12
1	peak32532	0.024668	0.0285832	1.15871	0.212526	76
1	peak15489	0.0552777	0.0413844	0.748663	-0.417612	75
1	peak14959	0.0787545	0.086194	1.09446	0.130224	102
1	peak86629	0.0681202	0.11489	1.68658	0.754103	30
1	peak45342	0.0579349	0.0514977	0.888889	-0.169925	26
1	peak31553	0.0158776	0.0211325	1.33096	0.412463	37
1	peak64787_Reversed:	0.0233322	0.0170579	0.731089	-0.451882	33
1	peak8442_Reversed:	0.0432353	0.0355611	0.822501	-0.281911	22
1	peak84023	0.0665635	0.0550543	0.827094	-0.273876	46
1	peak59501	0.0266914	0.0235457	0.882145	-0.180912	35
1	ENSG00000220201_Reversed:	0.0470312	0.0293961	0.625035	-0.677992	42
1	peak70284	0.0545115	0.0430357	0.78948	-0.341025	65
1	peak11918	0.0249753	0.0255139	1.02157	0.0307842	50
1	peak15207	0.0558658	0.0632017	1.13131	0.177998	27
1	peak64969_Reversed:	0.0787442	0.186418	2.36739	1.2433	41
1	HBE1_5298_Reversed:	0.090401	0.058808	0.650524	-0.620327	10
1	ENSG00000147724	0.0262569	0.0223065	0.849547	-0.235235	19
1	peak82756	0.0377094	0.0357833	0.948922	-0.0756378	15
1	peak50475_Reversed:	0.0612095	0.122847	2.007	1.00504	22
1	peak78441_Reversed:	0.0288423	0.0383879	1.33096	0.412463	42
1	peak14462	0.077036	0.0477437	0.619758	-0.690223	18
1	peak4736_Reversed:	0.0440354	0.0207756	0.471794	-1.08377	33
1	peak6628_Reversed:	0.0534715	0.0314681	0.588501	-0.764883	55
1	peak66292_Reversed:	0.0561451	0.100193	1.78454	0.835553	39
1	peak71339_Reversed:	0.0595902	0.0332532	0.558031	-0.841583	35
1	peak12916	0.0789916	0.0605214	0.766175	-0.384253	42
1	peak29462	0.0437867	0.0454168	1.03723	0.052733	36
1	peak84736	0.0313187	0.0229261	0.732026	-0.450033	131
1	peak85840_Reversed:	0.0442457	0.123727	2.79635	1.48355	49
1	peak80961_Reversed:	0.064944	0.0501896	0.772813	-0.371808	31
1	BCL11A_4873_Reversed:	0.0272833	0.0174648	0.640127	-0.643571	42
1	peak26847_Reversed:	0.0377759	0.0384167	1.01696	0.0242672	41
1	ENSG00000140575	0.0685287	0.114341	1.66852	0.738567	44
1	peak56304_Reversed:	0.0383612	0.0340793	0.888381	-0.17075	59
1	peak19959	0.0387433	0.0310939	0.802562	-0.317316	76
1	peak74834	0.0626668	0.0601305	0.959527	-0.0596053	22
1	peak68237_Reversed:	0.0291592	0.0252081	0.8645	-0.210063	40
1	peak44125_Reversed:	0.0338581	0.024109	0.712062	-0.489926	32
1	peak59370	0.0422695	0.029294	0.69303	-0.529011	82
1	peak85748_Reversed:	0.0446926	0.0483307	1.0814	0.112903	15
1	HBE1_7911_Reversed:	0.0335195	0.0301333	0.898979	-0.15364	18
1	HBA2_1745_Reversed:	0.0423598	0.0346445	0.817863	-0.290069	90
1	peak12428	0.0707633	0.0776596	1.09746	0.134162	53
1	peak30911_Reversed:	0.0472997	0.0287506	0.607838	-0.718241	29
1	BCL11A_2314	0.0331739	0.0365642	1.1022	0.140384	96
1	peak24097_Reversed:	0.036499	0.0441173	1.20873	0.273487	29
1	peak34148	0.0600557	0.0673841	1.12203	0.166107	15
1	peak70652_Reversed:	0.0432029	0.0282549	0.654004	-0.612628	44
1	peak72797_Reversed:	0.0223463	0.0154343	0.690686	-0.533899	65
1	peak46825	0.0289188	0.0419887	1.45195	0.537994	16
1	peak49538_Reversed:	0.0259947	0.0261001	1.00405	0.00583785	48
1	peak40807_Reversed:	0.0202068	0.0286346	1.41708	0.502918	46
1	peak87401_Reversed:	0.0446926	0.0379647	0.849463	-0.235377	84
1	peak35909_Reversed:	0.0313515	0.0320725	1.023	0.0327999	66
1	peak3229_Reversed:	0.0443823	0.0605166	1.36353	0.447349	35
1	BCL11A_6467_Reversed:	0.0432509	0.0273434	0.632204	-0.661537	30
1	ENSG00000011422	0.0610626	0.0893988	1.46405	0.549967	42
1	peak8656	0.0249926	0.0211325	0.845549	-0.24204	75
1	peak80809	0.0983859	0.0875736	0.890103	-0.167955	35
1	peak14183	0.025055	0.0233204	0.93077	-0.103503	65
1	peak12259	0.0586021	0.0430955	0.735392	-0.443414	48
1	ENSG00000266028	0.0243181	0.0139962	0.575549	-0.79699	16
1	peak83526	0.0689011	0.0453211	0.65777	-0.604345	41
1	peak23109_Reversed:	0.0137516	0.0220205	1.60131	0.67925	25
1	peak69992_Reversed:	0.0814709	0.0644409	0.790968	-0.338308	47
1	peak36508	0.0613091	0.0659662	1.07596	0.105624	38
1	HBE1_7726_Reversed:	0.0550382	0.0289158	0.525377	-0.928574	53
1	peak38954	0.0635714	0.0725601	1.1414	0.190799	28
1	RBM38_6953_Reversed:	0.0512508	0.0389555	0.760096	-0.395747	45
1	peak66485_Reversed:	0.0312139	0.0312763	1.002	0.00288004	62
1	peak82984_Reversed:	0.0246188	0.0240708	0.977741	-0.0324759	58
1	peak501	0.0507581	0.0314415	0.619439	-0.690966	34
1	peak76786	0.0515333	0.0453717	0.880433	-0.183714	48
1	peak28290	0.0460893	0.0283478	0.615063	-0.701194	15
1	ENSG00000156374_Reversed:	0.0325168	0.0232597	0.715316	-0.483348	77
1	HBE1_3299	0.0777263	0.0355611	0.457516	-1.12811	22
1	ENSG00000175711	0.023822	0.044613	1.87276	0.905167	52
1	peak151_Reversed:	0.028999	0.040583	1.39946	0.484872	130
1	peak6161	0.038812	0.0250459	0.645312	-0.631931	37
1	BCL11A_74	0.0848144	0.0544143	0.641569	-0.640324	21
1	peak64718_Reversed:	0.0211905	0.0176913	0.834873	-0.260372	28
1	seq3270_shuffled_0	0.0410492	0.0287721	0.700918	-0.512683	45
1	MYC_1017	0.0392115	0.0237094	0.604655	-0.725816	52
1	peak7320_Reversed:	0.0782121	0.0766785	0.980392	-0.0285696	15
1	peak14607	0.0631713	0.0428971	0.679059	-0.558391	25
1	peak76171_Reversed:	0.062849	0.0301137	0.479144	-1.06147	39
1	peak39110	0.0555933	0.0603907	1.0863	0.119416	40
1	peak77212_Reversed:	0.0774503	0.0980133	1.2655	0.339707	43
1	peak85881	0.0248082	0.0245749	0.990597	-0.0136296	58
1	peak83469_Reversed:	0.0357541	0.0295767	0.827226	-0.273646	44
1	ENSG00000153814_Reversed:	0.0817875	0.0493717	0.603658	-0.728197	24
1	peak74691_Reversed:	0.0689011	0.0994497	1.44337	0.529439	23
1	peak53780_Reversed:	0.0220771	0.0254419	1.15241	0.204658	82
1	peak26806	0.0276669	0.0393019	1.42054	0.506439	20
1	peak49469_Reversed:	0.0243778	0.0202786	0.831848	-0.265609	21
1	GATA1_5787	0.0629421	0.0495699	0.787548	-0.34456	29
1	HBE1_7836	0.0530725	0.0418246	0.788066	-0.343611	31
1	BCL11A_2525	0.0672717	0.0491052	0.729953	-0.454124	47
1	MYC_3250_Reversed:	0.0467241	0.0317698	0.679945	-0.55651	43
1	ENSG00000223614	0.0242801	0.0243083	1.00116	0.00167509	51
1	peak45392_Reversed:	0.0459341	0.0264373	0.575549	-0.79699	44
1	RBM38_5607	0.0413008	0.0240326	0.581891	-0.781178	55
1	peak42185	0.0282269	0.0289593	1.02595	0.036954	18
1	peak56569	0.0819365	0.0404821	0.494067	-1.01722	26
1	peak56608_Reversed:	0.0623411	0.059315	0.951457	-0.0717889	87
1	seq32633_shuffled_0	0.0627669	0.0439569	0.70032	-0.513914	33
1	peak5050	0.0216891	0.038927	1.79477	0.843802	16
1	HBE1_316	0.0661079	0.0557662	0.843564	-0.245431	35
1	ENSG00000069188	0.00812593	0.0063089	0.776391	-0.365144	32
1	peak20538_Reversed:	0.0471453	0.0429808	0.911667	-0.133422	40
1	peak61022	0.0329608	0.0204476	0.620361	-0.68882	39
1	peak63478	0.0325037	0.0182508	0.561497	-0.832649	21
1	peak42902_Reversed:	0.0421533	0.0354876	0.84187	-0.248331	21
1	MYC_2416	0.0456785	0.0345532	0.756443	-0.402697	33
1	peak77281	0.0521414	0.0364339	0.698752	-0.517148	29
1	peak45319_Reversed:	0.0218306	0.0150998	0.691678	-0.531827	64
1	peak49015_Reversed:	0.0378916	0.0216599	0.571629	-0.80685	22
1	peak75819	0.0446926	0.0522391	1.16885	0.225093	38
1	peak19820_Reversed:	0.0496849	0.128144	2.57913	1.36688	46
1	peak52006_Reversed:	0.0432029	0.0324683	0.751531	-0.412095	29
1	ENSG00000129965_Reversed:	0.0252338	0.0181292	0.718451	-0.477037	88
1	peak60482	0.0422637	0.0512402	1.21239	0.277859	45
1	peak62664_Reversed:	0.0502792	0.0436835	0.868819	-0.202873	23
1	peak52382	0.0387456	0.0290224	0.74905	-0.416866	61
1	peak24072	0.0425644	0.0368234	0.865122	-0.209025	20
1	MYC_2057	0.0584442	0.0403232	0.689944	-0.535448	25
1	MYC_1347_Reversed:	0.0273122	0.019828	0.725976	-0.462006	8
1	ENSG00000121749_Reversed:	0.0190601	0.0316008	1.65796	0.729408	67
1	ENSG00000177000	0.0179448	0.0180254	1.0045	0.00647075	32
1	peak57829_Reversed:	0.01633	0.0122018	0.747203	-0.420427	38
1	peak43961_Reversed:	0.0490285	0.0730232	1.4894	0.574735	66
1	peak21798	0.0384077	0.0385716	1.00427	0.00614283	31
1	peak49927	0.0379887	0.0416388	1.09608	0.132355	54
1	peak86583_Reversed:	0.0252112	0.044613	1.76957	0.823396	38
1	peak29598	0.0356144	0.0249786	0.701362	-0.511769	63
1	ENSG00000182187	0.0238361	0.0161102	0.675876	-0.565169	29
1	peak41103	0.0196979	0.0210397	1.06812	0.0950742	134
1	ENSG00000116183_Reversed:	0.0592437	0.0513568	0.866873	-0.206108	42
1	peak8740	0.0208364	0.0316511	1.51903	0.603147	73
1	peak37806	0.0279329	0.0312291	1.118	0.160924	39
1	peak78746	0.0443074	0.0344853	0.77832	-0.361565	57
1	peak50456_Reversed:	0.0311342	0.0424408	1.36316	0.446951	88
1	peak62331	0.056215	0.0641311	1.14082	0.190071	31
1	ENSG00000182197_Reversed:	0.0744154	0.230933	3.1033	1.6338	102
1	peak65647	0.0544241	0.0410151	0.753621	-0.408089	30
1	HBE1_7592_Reversed:	0.0507871	0.0337977	0.665478	-0.587537	32
1	peak59683_Reversed:	0.0599626	0.0374253	0.624144	-0.680049	59
1	peak4425_Reversed:	0.0666251	0.0484684	0.727479	-0.459022	26
1	ENSG00000100311_Reversed:	0.029403	0.021002	0.71428	-0.485439	56
1	peak84171	0.0610226	0.0351756	0.576435	-0.79477	51
1	BCL11A_2848_Reversed:	0.0327214	0.0223065	0.681709	-0.552771	27
1	peak80681_Reversed:	0.0281022	0.0259116	0.922048	-0.117086	32
1	peak37622_Reversed:	0.0266319	0.0327977	1.23152	0.300436	72
1	ENSG00000128045	0.0853468	0.12067	1.41388	0.499658	82
1	peak36828	0.0408114	0.0307595	0.753697	-0.407943	94
1	peak10176_Reversed:	0.0876663	0.0932296	1.06346	0.0887659	12
1	peak51136_Reversed:	0.0446926	0.0317248	0.709843	-0.494427	14
1	peak10564_Reversed:	0.0297951	0.0292913	0.983093	-0.0246007	32
1	peak81035_Reversed:	0.024541	0.0277503	1.13077	0.177308	55
1	peak70101	0.0409682	0.0190018	0.463818	-1.10837	26
1	peak20796_Reversed:	0.040795	0.0416733	1.02153	0.0307317	42
1	peak31490	0.0305057	0.0246056	0.806592	-0.31009	151
1	peak12343	0.0554361	0.0351756	0.634526	-0.65625	51
1	peak13133	0.0336725	0.0281123	0.834873	-0.260372	72
1	peak15568	0.0337264	0.0341482	1.01251	0.0179313	53
1	peak8043	0.0331591	0.0254246	0.766747	-0.383178	30
1	HBE1_8361_Reversed:	0.0558658	0.0526681	0.942761	-0.0850365	35
1	peak72343	0.0353817	0.0319107	0.901898	-0.148964	23
1	peak21444	0.0277966	0.029742	1.06998	0.0975898	40
1	LMO2_9025_Reversed:	0.0511803	0.0319007	0.6233	-0.682002	30
1	BCL11A_6264	0.0532674	0.0389066	0.730403	-0.453236	42
1	BCL11A_854_Reversed:	0.0360492	0.0301628	0.836712	-0.257197	52
1	peak33775_Reversed:	0.0581004	0.0760899	1.30963	0.389156	29
1	peak49101	0.0511314	0.0395719	0.773926	-0.369732	58
1	ENSG00000153347_Reversed:	0.063687	0.0487025	0.764716	-0.387004	39
1	peak13288_Reversed:	0.0577734	0.0466078	0.806735	-0.309833	40
1	peak71345_Reversed:	0.0242617	0.036965	1.52359	0.607479	34
1	peak32623_Reversed:	0.0241484	0.0570854	2.36394	1.24119	61
1	peak43778	0.0540291	0.107662	1.99266	0.994698	72
1	peak6330_Reversed:	0.0235224	0.015458	0.65716	-0.605684	37
1	ENSG00000138814_Reversed:	0.0175874	0.0225819	1.28398	0.360624	53
1	peak46805	0.0243181	0.0126841	0.521591	-0.939009	16
1	peak39873	0.079106	0.048182	0.609082	-0.715292	49
1	ENSG00000152214	0.0571355	0.0373465	0.653647	-0.613416	43
1	ENSG00000100483	0.0152776	0.0305766	2.0014	1.00101	97
1	peak4282_Reversed:	0.0316573	0.0601036	1.89857	0.924913	47
1	peak87613_Reversed:	0.0642457	0.0701725	1.09225	0.127306	31
1	ENSG00000112343_Reversed:	0.038237	0.0882345	2.30757	1.20637	44
1	BCL11A_520_Reversed:	0.0619053	0.0301439	0.486935	-1.0382	36
1	peak3254_Reversed:	0.0423404	0.0426562	1.00746	0.0107224	18
1	ENSG00000101890	0.0277467	0.0254046	0.915591	-0.127225	59
1	peak82343	0.033147	0.0323444	0.975785	-0.0353643	59
1	peak56386	0.0300434	0.0664237	2.21093	1.14465	44
1	HBA2_1316_Reversed:	0.0456021	0.0376098	0.824738	-0.277993	85
1	peak53591_Reversed:	0.0253935	0.0187336	0.73773	-0.438835	76
1	peak22192	0.0647004	0.0385608	0.59599	-0.746639	42
1	peak37007	0.0266914	0.0243719	0.913098	-0.131159	17
1	peak55592_Reversed:	0.0441476	0.0562196	1.27345	0.348738	40
1	peak73245	0.0516594	0.0412014	0.797558	-0.326339	84
1	peak2046_Reversed:	0.0462569	0.0411926	0.890519	-0.167282	49
1	peak32791_Reversed:	0.0220077	0.0172368	0.783217	-0.352517	65
1	ENSG00000204683	0.0342403	0.0175094	0.511367	-0.967568	30
1	peak19619_Reversed:	0.0629225	0.0401125	0.637491	-0.649524	37
1	peak10680_Reversed:	0.0443779	0.0384342	0.866065	-0.207452	70
1	peak3604_Reversed:	0.052228	0.0368316	0.705208	-0.503879	42
1	peak47805	0.0394347	0.0492055	1.24777	0.319354	33
1	peak20624	0.0377094	0.0232359	0.616183	-0.698568	39
1	GATA1_7175	0.0469273	0.0360621	0.768469	-0.379941	39
1	LMO2_5423_Reversed:	0.0616519	0.0382397	0.620251	-0.689075	55
1	peak47134	0.0717434	0.0593535	0.827302	-0.273514	56
1	RBM38_7047_Reversed:	0.0499506	0.0454877	0.910654	-0.135025	50
1	peak85411_Reversed:	0.0281989	0.0493044	1.74845	0.806076	83
1	ENSG00000185339_Reversed:	0.02126	0.0313943	1.47668	0.562359	71
1	peak41674_Reversed:	0.029568	0.0224878	0.760546	-0.394892	81
1	BCL11A_181	0.115053	0.0683261	0.593865	-0.751793	36
1	ENSG00000011677_Reversed:	0.0255386	0.0221737	0.868241	-0.203833	55
1	peak67952_Reversed:	0.0703909	0.0578906	0.822416	-0.282059	69
1	peak2122	0.0301871	0.03209	1.06304	0.0881911	56
1	peak24318_Reversed:	0.0158587	0.0211072	1.33096	0.412463	30
1	peak47658	0.0565641	0.0467816	0.827055	-0.273945	47
1	peak19235	0.0307262	0.0204476	0.665478	-0.587537	19
1	LMO2_3324	0.0899173	0.0778956	0.866303	-0.207057	20
1	ENSG00000163126_Reversed:	0.0318568	0.0288568	0.905828	-0.142691	167
1	GATA1_2232	0.0597764	0.0475872	0.796086	-0.329004	19
1	peak21899_Reversed:	0.0352124	0.0261369	0.742264	-0.429996	32
1	peak63971_Reversed:	0.0443202	0.0368057	0.83045	-0.268036	59
1	peak20370_Reversed:	0.0478351	0.0392687	0.820918	-0.28469	31
1	peak56773_Reversed:	0.0584442	0.0451849	0.773129	-0.371219	38
1	peak60506_Reversed:	0.02597	0.0206988	0.797026	-0.327301	36
1	peak78702_Reversed:	0.0186219	0.0158004	0.848485	-0.23704	23
1	peak1687	0.0616167	0.0467999	0.759532	-0.396817	67
1	ENSG00000181619	0.0386326	0.0284817	0.737245	-0.439783	58
1	peak76191	0.0572624	0.0329286	0.575047	-0.798248	55
1	peak3192_Reversed:	0.0352384	0.029742	0.844021	-0.244649	90
1	peak50162_Reversed:	0.0763499	0.0681587	0.892715	-0.163729	17
1	peak34215_Reversed:	0.0657245	0.056969	0.866785	-0.206254	67
1	HBE1_7387_Reversed:	0.0437458	0.0322625	0.7375	-0.439286	58
1	peak14510_Reversed:	0.086592	0.0633707	0.731831	-0.450418	43
1	peak34189	0.0282095	0.0207605	0.73594	-0.442339	100
1	peak11695_Reversed:	0.0648043	0.108372	1.6723	0.741834	39
1	peak67024	0.0736282	0.0472821	0.642173	-0.638965	38
1	peak79483_Reversed:	0.0551005	0.0542893	0.985277	-0.0213983	72
1	peak33023	0.0420517	0.0538059	1.27952	0.355601	54
1	peak51131_Reversed:	0.0397004	0.0322732	0.812919	-0.298816	46
1	peak83073_Reversed:	0.0460071	0.0300336	0.652802	-0.615282	101
1	peak58300_Reversed:	0.0893853	0.0586444	0.656086	-0.608043	61
1	peak69882	0.0365667	0.0302489	0.827226	-0.273646	43
1	peak58782	0.0625165	0.0801971	1.28282	0.359313	41
1	peak48184_Reversed:	0.0305218	0.0397164	1.30125	0.379895	40
1	peak17007_Reversed:	0.0546243	0.0390363	0.714633	-0.484726	35
1	ENSG00000117009_Reversed:	0.0325479	0.0271557	0.834331	-0.261309	22
1	peak799_Reversed:	0.03608	0.0292773	0.811454	-0.301419	47
1	peak47872_Reversed:	0.0682082	0.0616454	0.903783	-0.145952	85
1	RBM38_3210	0.065762	0.0465249	0.707474	-0.49925	34
1	peak38573	0.0697476	0.101168	1.45048	0.536534	32
1	peak37153_Reversed:	0.0329874	0.0203591	0.617177	-0.696243	41
1	peak18313_Reversed:	0.0346368	0.0245371	0.708412	-0.497339	29
1	peak39913	0.023743	0.0360335	1.51765	0.60184	103
1	peak58867_Reversed:	0.041695	0.036452	0.874256	-0.193873	40
1	peak26262	0.0226749	0.0314915	1.38882	0.473864	33
1	ENSG00000269405_Reversed:	0.0309411	0.0569101	1.83931	0.879163	25
1	peak20651_Reversed:	0.0374058	0.0265091	0.708691	-0.496771	22
1	GATA1_2605	0.0312078	0.0223065	0.714773	-0.484443	28
1	peak5165	0.0364709	0.0301628	0.827039	-0.273972	52
1	peak39682_Reversed:	0.0281255	0.0242294	0.861475	-0.215119	57
1	peak45409_Reversed:	0.0371857	0.0348539	0.937293	-0.0934278	63
1	peak57677_Reversed:	0.0178771	0.0257764	1.44187	0.52794	14
1	LMO2_4035	0.0594971	0.0323444	0.54363	-0.879303	39
1	peak24188_Reversed:	0.0914168	0.043937	0.480623	-1.05702	10
1	peak12845_Reversed:	0.0343176	0.0235457	0.686113	-0.543482	41
1	peak29895	0.0384488	0.0231812	0.602912	-0.729981	33
1	peak4575_Reversed:	0.0630093	0.0598496	0.949854	-0.0742224	60
1	peak41175	0.0218266	0.0185023	0.847692	-0.238387	42
1	peak4024	0.0503772	0.0540052	1.07202	0.100326	56
1	peak40298_Reversed:	0.0492531	0.0432473	0.878061	-0.187606	97
1	peak31131_Reversed:	0.0367897	0.0366334	0.995752	-0.006141	40
1	GATA1_2204	0.0511934	0.0340681	0.665478	-0.587537	54
1	peak79171_Reversed:	0.0289045	0.0281256	0.973052	-0.0394112	45
1	peak78807_Reversed:	0.0282122	0.0187746	0.665478	-0.587537	39
1	HBA2_2406	0.0558658	0.0520484	0.931669	-0.10211	12
1	peak61019	0.064556	0.0540312	0.836967	-0.256758	44
1	peak62112_Reversed:	0.0452807	0.0365904	0.808081	-0.307429	37
1	peak11860	0.0714405	0.0406699	0.569283	-0.812781	65
1	MYC_1862_Reversed:	0.0940407	0.0563858	0.599589	-0.737954	11
1	peak60237	0.0292955	0.0778006	2.65572	1.4091	81
1	ENSG00000127831	0.0603351	0.0739636	1.22588	0.293819	189
1	peak16024	0.0438946	0.0240768	0.548515	-0.866396	41
1	RBM38_2869_Reversed:	0.024495	0.0225925	0.922329	-0.116646	25
1	peak43679	0.0564539	0.046961	0.831848	-0.265609	37
1	peak43063	0.0384853	0.0560613	1.45669	0.542696	62
1	peak12472_Reversed:	0.0446926	0.0187658	0.419885	-1.25193	20
1	peak66589	0.066546	0.0632017	0.949744	-0.0743893	67
1	ENSG00000102890_Reversed:	0.0182834	0.0207856	1.13686	0.185053	43
1	peak42472_Reversed:	0.049135	0.0345795	0.703766	-0.506833	82
1	GATA1_9253	0.057728	0.0377971	0.654745	-0.610996	23
1	GATA1_7759	0.0735887	0.0479461	0.651541	-0.618071	28
1	ENSG00000171532_Reversed:	0.0167597	0.00867474	0.517594	-0.950107	5
1	peak61502_Reversed:	0.0641242	0.0481691	0.751184	-0.412762	45
1	peak23082	0.104748	0.123847	1.18233	0.241636	31
1	peak30100	0.0692397	0.044275	0.639445	-0.645108	65
1	peak67434_Reversed:	0.0696374	0.0473796	0.680377	-0.555594	42
1	peak41734_Reversed:	0.0460893	0.0359382	0.779752	-0.358913	47
1	peak61665	0.0446926	0.0302444	0.676719	-0.563371	73
1	peak19343_Reversed:	0.0587805	0.0407336	0.692977	-0.52912	22
1	peak341_Reversed:	0.0385075	0.0337253	0.875811	-0.191309	55
1	peak71575_Reversed:	0.0726255	0.0837301	1.1529	0.20527	45
1	peak50683_Reversed:	0.044196	0.0855908	1.93662	0.953538	44
1	peak29703	0.0597334	0.0428971	0.718142	-0.477659	25
1	peak4552	0.0745808	0.0542791	0.727789	-0.458408	39
1	peak55100	0.0374841	0.0780727	2.08282	1.05854	61
1	peak22722_Reversed:	0.0538604	0.0806465	1.49733	0.582388	38
1	peak6457	0.0276043	0.0211037	0.764508	-0.387397	67
1	peak74856_Reversed:	0.0556626	0.0373127	0.670336	-0.577045	54
1	peak36941_Reversed:	0.0418993	0.045026	1.07462	0.103832	71
1	peak7206_Reversed:	0.0630281	0.0480447	0.762275	-0.391617	77
1	peak60380	0.0295938	0.0257228	0.869196	-0.202247	36
1	peak1457	0.0201117	0.0227314	1.13026	0.17665	34
1	peak45687	0.0522744	0.0284142	0.543558	-0.879493	27
1	RBM38_5737_Reversed:	0.0571355	0.0354876	0.621113	-0.687073	43
1	peak4463_Reversed:	0.0641339	0.0382184	0.595916	-0.746819	49
1	peak13982_Reversed:	0.0522966	0.0417214	0.797784	-0.32593	71
1	peak26098_Reversed:	0.0553337	0.0414263	0.748663	-0.417612	20
1	peak51746	0.0312848	0.0193323	0.617944	-0.694452	19
1	peak50071_Reversed:	0.0436769	0.058132	1.33096	0.412463	43
1	peak14057_Reversed:	0.0620439	0.0512612	0.826208	-0.275423	84
1	peak61694_Reversed:	0.0612455	0.0424098	0.692457	-0.530204	26
1	ENSG00000088247	0.0189169	0.0212022	1.12081	0.164536	100
1	peak50643	0.0497284	0.0422043	0.848695	-0.236682	70
1	peak11769_Reversed:	0.0788694	0.0949119	1.20341	0.267124	16
1	peak66895	0.0573555	0.0565097	0.985253	-0.0214334	14
1	peak70758_Reversed:	0.0652106	0.0400165	0.61365	-0.704513	54
1	peak69914	0.0368714	0.0453565	1.23013	0.298806	19
1	peak80913	0.0691421	0.0537105	0.776813	-0.364361	84
1	MYC_9667_Reversed:	0.0252297	0.0220666	0.874628	-0.193258	30
1	ENSG00000155008	0.0143897	0.0196027	1.36227	0.446016	65
1	peak52697_Reversed:	0.0395918	0.0420267	1.0615	0.0861028	45
1	BCL11A_2073_Reversed:	0.0728057	0.0518086	0.7116	-0.490861	30
1	peak29476_Reversed:	0.0293746	0.0261442	0.890026	-0.168081	61
1	peak2304	0.0160011	0.0207459	1.29653	0.374661	80
1	peak21120	0.0299536	0.0292674	0.977091	-0.0334354	46
1	peak15697_Reversed:	0.0572878	0.0374478	0.653679	-0.613346	54
1	peak64894	0.0474289	0.0265553	0.559897	-0.836765	48
1	LMO2_9003	0.0591162	0.0328514	0.555709	-0.8476	54
1	peak50072	0.0137125	0.0171242	1.2488	0.320541	131
1	peak63527_Reversed:	0.0694488	0.0476746	0.686471	-0.542729	50
1	peak24319_Reversed:	0.0429737	0.0317438	0.738681	-0.436977	25
1	peak15258	0.0435368	0.0367929	0.845098	-0.242809	115
1	peak53894_Reversed:	0.0646916	0.0636078	0.983246	-0.0243752	118
1	peak32104	0.0472156	0.109374	2.31647	1.21193	61
1	peak22652_Reversed:	0.0590581	0.0388467	0.65777	-0.604345	48
1	RBM38_1655	0.0338919	0.0334597	0.987248	-0.0185159	29
1	ENSG00000272058	0.0348603	0.0246858	0.708137	-0.4979	24
1	peak3042_Reversed:	0.0556175	0.0384993	0.692216	-0.530706	44
1	peak83085_Reversed:	0.0610671	0.0374339	0.612996	-0.706051	57
1	peak49284	0.0414064	0.0365214	0.882023	-0.181113	33
1	peak7183	0.0256475	0.0184197	0.718189	-0.477564	43
1	peak13294	0.0466878	0.0377086	0.807674	-0.308154	27
1	peak1135	0.0496807	0.0331942	0.668151	-0.581755	55
1	RBM38_6282_Reversed:	0.039861	0.0269285	0.675561	-0.565842	36
1	peak70766	0.0241705	0.0215478	0.89149	-0.16571	48
1	ENSG00000136297_Reversed:	0.0354797	0.0157841	0.444878	-1.16852	56
1	peak30897_Reversed:	0.0474531	0.126491	2.6656	1.41446	84
1	ENSG00000168843_Reversed:	0.0446926	0.0173495	0.388196	-1.36514	5
1	peak45632	0.0338215	0.0271295	0.802139	-0.318076	36
1	peak78395_Reversed:	0.0589694	0.045026	0.763549	-0.389208	17
1	peak64370	0.0639251	0.065091	1.01824	0.0260758	60
1	ENSG00000167850	0.0278165	0.0180466	0.648772	-0.624218	95
1	peak30373	0.0519862	0.0766269	1.47398	0.559721	71
1	ENSG00000154222_Reversed:	0.0620731	0.0778248	1.25376	0.326262	44
1	peak413	0.0564539	0.0721373	1.27781	0.353674	56
1	peak19477_Reversed:	0.0165363	0.0160607	0.971238	-0.0421028	24
1	peak70560_Reversed:	0.0560277	0.0476303	0.850119	-0.234263	68
1	peak80487	0.0576941	0.0405572	0.70297	-0.508465	54
1	peak22858_Reversed:	0.0540781	0.0565097	1.04497	0.0634555	24
1	RBM38_9730	0.0570879	0.0391525	0.685829	-0.544079	63
1	peak7679_Reversed:	0.0521414	0.0529779	1.01604	0.0229607	23
1	GATA1_7127	0.0778334	0.0461253	0.592616	-0.754832	58
1	peak41372_Reversed:	0.0422097	0.029742	0.704624	-0.505075	35
1	ENSG00000084693_Reversed:	0.0392531	0.0609515	1.55278	0.634856	75
1	HBE1_5746_Reversed:	0.0973146	0.0594839	0.611254	-0.710156	30
1	peak75733	0.0613091	0.0457569	0.746331	-0.422113	38
1	GATA1_5323_Reversed:	0.0635274	0.0344157	0.541746	-0.884312	34
1	peak21086	0.0384853	0.0268504	0.697679	-0.519365	35
1	peak15586	0.0185517	0.018238	0.983093	-0.0246007	52
1	peak27394_Reversed:	0.0717161	0.0496276	0.692001	-0.531154	42
1	peak59445_Reversed:	0.0609445	0.0368395	0.604476	-0.726243	21
1	peak50526_Reversed:	0.0481067	0.0313943	0.652598	-0.615734	71
1	peak52514	0.0331703	0.0318332	0.959689	-0.0593604	31
1	peak23123_Reversed:	0.0338215	0.0606897	1.79441	0.843513	73
1	peak82464_Reversed:	0.0276669	0.024785	0.895836	-0.158694	41
1	BCL11A_4116	0.0266914	0.022513	0.843455	-0.245617	35
1	peak79629_Reversed:	0.107262	0.0678117	0.632204	-0.661537	24
1	peak44943_Reversed:	0.0184259	0.0181974	0.987598	-0.0180044	113
1	ENSG00000136931_Reversed:	0.0502047	0.0574516	1.14435	0.194523	149
1	peak48126	0.0236538	0.0309285	1.30755	0.386863	93
1	peak56396_Reversed:	0.0400693	0.0490999	1.22538	0.293224	57
1	HBE1_4648	0.110614	0.0579968	0.524316	-0.931491	19
1	peak54010_Reversed:	0.0811524	0.0554401	0.68316	-0.549705	56
1	peak41097_Reversed:	0.0320297	0.0236519	0.738438	-0.437452	104
1	peak35365	0.064525	0.0719384	1.11489	0.156904	39
1	peak34811	0.039257	0.0377803	0.962384	-0.0553158	36
1	peak67982_Reversed:	0.0330539	0.0208607	0.631111	-0.664035	71
1	peak28524	0.0591981	0.058049	0.980589	-0.0282801	56
1	peak24184	0.0269697	0.0198707	0.736779	-0.440695	57
1	HBA2_51_Reversed:	0.0728182	0.0380748	0.522876	-0.93546	57
1	peak59939	0.0463686	0.0583686	1.2588	0.332044	19
1	BCL11A_2466	0.0353817	0.0225543	0.637458	-0.649598	29
1	peak55304_Reversed:	0.0283626	0.0257382	0.90747	-0.140078	25
1	peak56954_Reversed:	0.0740957	0.0661367	0.892586	-0.163937	37
1	RBM38_8371	0.0771964	0.0540763	0.700503	-0.513536	21
1	peak5208_Reversed:	0.0464803	0.0487768	1.04941	0.0695754	24
1	ENSG00000176920	0.0310133	0.0234183	0.755105	-0.405251	106
1	peak3902	0.0619453	0.0480027	0.77492	-0.36788	67
1	peak41568_Reversed:	0.0720555	0.0412746	0.572817	-0.803855	48
1	peak47479	0.0446926	0.0363808	0.814022	-0.29686	27
1	peak80431_Reversed:	0.0788002	0.0524398	0.665478	-0.587537	37
1	peak36432_Reversed:	0.090726	0.0704885	0.776937	-0.36413	24
1	peak34944_Reversed:	0.0255807	0.0176104	0.688426	-0.538627	37
1	seq6466_shuffled_0	0.0558658	0.0367401	0.657649	-0.60461	33
1	peak66569_Reversed:	0.0193995	0.0205089	1.05718	0.0802259	90
1	peak77076_Reversed:	0.0624156	0.0520484	0.833902	-0.262051	28
1	peak47223_Reversed:	0.0649867	0.0720788	1.10913	0.149429	48
1	BCL11A_224_Reversed:	0.024134	0.0237936	0.985893	-0.0204963	24
1	ENSG00000101203	0.0662594	0.0683028	1.03084	0.0438185	42
1	ENSG00000162747	0.0513965	0.038877	0.756413	-0.402754	34
1	ENSG00000148926	0.0246986	0.03209	1.29927	0.377698	18
1	peak38531	0.0560807	0.0401803	0.716473	-0.481017	51
1	HBA2_4535	0.0440719	0.0196214	0.445214	-1.16743	35
1	peak77258_Reversed:	0.0289045	0.0198819	0.687847	-0.53984	45
1	peak31818_Reversed:	0.0265004	0.0362242	1.36693	0.450937	77
1	LMO2_2746_Reversed:	0.112011	0.0777009	0.69369	-0.527636	39
1	peak44821_Reversed:	0.0272042	0.018912	0.695187	-0.524527	45
1	peak80110_Reversed:	0.0550952	0.0658938	1.196	0.258216	57
1	peak56644_Reversed:	0.0468287	0.0400204	0.854614	-0.226655	67
1	GATA1_2403_Reversed:	0.034834	0.0286485	0.82243	-0.282034	33
1	peak59212	0.0208052	0.017264	0.829794	-0.269175	86
1	peak14411_Reversed:	0.0457916	0.0245006	0.535044	-0.902269	60
1	GATA1_2473_Reversed:	0.0321228	0.0353186	1.09949	0.136829	15
1	peak31104	0.0546243	0.044613	0.816723	-0.292081	26
1	peak5881_Reversed:	0.0249753	0.0459251	1.83882	0.878781	101
1	LMO2_8517_Reversed:	0.0558658	0.0289158	0.517594	-0.950107	8
1	peak52713_Reversed:	0.0244413	0.0195182	0.798574	-0.324502	31
1	GATA1_7500	0.0269302	0.019828	0.736274	-0.441686	116
1	peak56178_Reversed:	0.0396331	0.0502246	1.26724	0.34169	52
1	peak80969_Reversed:	0.0346833	0.0229261	0.661012	-0.597252	47
1	peak35704_Reversed:	0.0249753	0.0196822	0.788066	-0.343611	33
1	MYC_9207_Reversed:	0.0402234	0.0215629	0.53608	-0.899481	19
1	peak73411	0.0652863	0.0682316	1.04511	0.0636593	50
1	peak9968_Reversed:	0.0885258	0.0640596	0.723627	-0.466682	25
1	peak13850	0.0169958	0.0217829	1.28166	0.358015	70
1	peak11922_Reversed:	0.077414	0.0653261	0.843854	-0.244935	13
1	peak20575_Reversed:	0.062976	0.0556986	0.884442	-0.177161	54
1	peak14616	0.0412921	0.0376624	0.912096	-0.132742	45
1	peak31522	0.025344	0.0244827	0.966017	-0.0498801	81
1	peak64909_Reversed:	0.062011	0.0434976	0.70145	-0.511588	19
1	peak55447_Reversed:	0.0572922	0.0957122	1.6706	0.740365	46
1	peak4238_Reversed:	0.0204841	0.0214803	1.04863	0.0685087	17
1	peak57695_Reversed:	0.0324241	0.0204112	0.629506	-0.667707	50
1	peak45312_Reversed:	0.0409682	0.0293289	0.715893	-0.482184	35
1	peak73568_Reversed:	0.0595493	0.0645499	1.08397	0.116331	90
1	peak85742	0.0592798	0.0518419	0.874529	-0.193422	35
1	peak24762_Reversed:	0.0814625	0.0546171	0.670457	-0.576784	54
1	peak24830_Reversed:	0.0674687	0.0427541	0.633688	-0.658156	51
1	ENSG00000151304_Reversed:	0.016236	0.0261404	1.61003	0.687085	63
1	peak82655_Reversed:	0.0555865	0.0438694	0.78921	-0.341518	39
1	ENSG00000131721_Reversed:	0.0466644	0.0482578	1.03415	0.0484409	50
1	peak54250_Reversed:	0.0368714	0.034575	0.937719	-0.0927722	19
1	peak40744	0.0391061	0.0247311	0.632411	-0.661066	45
1	peak38193_Reversed:	0.0364598	0.0275244	0.754924	-0.405597	56
1	ENSG00000214415_Reversed:	0.038518	0.0232848	0.604518	-0.726142	37
1	peak11224	0.0535962	0.0566956	1.05783	0.0811056	63
1	peak80890	0.0409682	0.0413083	1.0083	0.0119252	35
1	peak35418_Reversed:	0.0489136	0.0441173	0.901942	-0.148893	44
1	peak78956_Reversed:	0.0259506	0.0364579	1.4049	0.490466	30
1	LMO2_5662_Reversed:	0.0255901	0.0194282	0.759207	-0.397434	30
1	peak75760_Reversed:	0.0534904	0.0418612	0.782593	-0.353665	126
1	peak24041	0.0344506	0.0369709	1.07316	0.101863	35
1	HBE1_583	0.054314	0.0287093	0.52858	-0.919807	35
1	peak43553_Reversed:	0.0565866	0.0309412	0.546794	-0.87093	30
1	peak79313	0.0562511	0.0430746	0.765756	-0.385044	28
1	peak65077_Reversed:	0.0446926	0.0565097	1.26441	0.338463	29
1	ENSG00000184911_Reversed:	0.0192427	0.00950091	0.493742	-1.01817	53
1	peak67222_Reversed:	0.0495343	0.0706372	1.42602	0.511999	29
1	peak49836	0.0608078	0.0889399	1.46264	0.548576	51
1	ENSG00000163347_Reversed:	0.0627416	0.0467101	0.744485	-0.425686	38
1	peak61177_Reversed:	0.0527621	0.0330466	0.626332	-0.675	17
1	peak69772_Reversed:	0.0360677	0.0307855	0.853548	-0.228456	56
1	peak8742	0.0355018	0.0322604	0.908699	-0.138126	61
1	peak46022	0.0551209	0.0499004	0.90529	-0.143548	44
1	peak75100	0.0271623	0.0214091	0.78819	-0.343384	57
1	peak3215_Reversed:	0.0353817	0.0377086	1.06577	0.0918903	83
1	peak25932	0.025344	0.0331877	1.30949	0.389004	81
1	MYC_4782	0.0461251	0.0305046	0.661345	-0.596526	38
1	ENSG00000197183_Reversed:	0.0734236	0.0286798	0.390607	-1.35621	13
1	peak71051_Reversed:	0.0628009	0.0482025	0.767545	-0.381676	28
1	peak54047_Reversed:	0.0435165	0.0293506	0.674471	-0.568172	56
1	peak79189_Reversed:	0.0215845	0.0158849	0.73594	-0.442339	43
1	peak70842_Reversed:	0.0289898	0.029742	1.02595	0.036954	36
1	high_34_6	0.0552777	0.0465697	0.842467	-0.247308	37
1	peak5556	0.0470204	0.029742	0.632534	-0.660786	23
1	peak46756	0.029109	0.0275896	0.947802	-0.0773422	37
1	peak35336	0.0282122	0.026396	0.935623	-0.0960013	39
1	peak2489	0.0277636	0.0274888	0.990102	-0.0143516	65
1	peak70008	0.0579445	0.0632881	1.09222	0.127263	42
1	peak31977	0.0533332	0.104196	1.95368	0.966194	74
1	MYC_3450_Reversed:	0.0483164	0.0430053	0.890077	-0.167998	73
1	peak72536_Reversed:	0.0432799	0.0305966	0.706947	-0.500326	86
1	peak37277	0.0489203	0.0381823	0.780499	-0.357531	36
1	peak55589	0.03054	0.0268917	0.880541	-0.183538	59
1	peak86417	0.0655153	0.0679334	1.03691	0.0522875	21
1	peak77942	0.0611863	0.0393019	0.642331	-0.638611	41
1	peak25086	0.0650958	0.0676738	1.0396	0.0560322	68
1	GATA1_7127_Reversed:	0.0306612	0.0257648	0.840307	-0.251011	42
1	peak26295_Reversed:	0.0188443	0.0278554	1.47819	0.563828	66
1	peak53854_Reversed:	0.0436995	0.0647714	1.4822	0.567741	44
1	peak74230_Reversed:	0.0396941	0.0328727	0.828151	-0.272035	37
1	HBA2_136	0.0720048	0.0542909	0.75399	-0.407383	62
1	peak61971_Reversed:	0.0302183	0.0314319	1.04016	0.0568042	43
1	peak10740	0.0646447	0.0584217	0.903736	-0.146027	55
1	peak55511_Reversed:	0.0477506	0.0506396	1.0605	0.0847491	94
1	peak67435	0.0626217	0.0546422	0.872577	-0.196645	42
1	peak76223_Reversed:	0.056185	0.0363277	0.646572	-0.629116	34
1	peak42452_Reversed:	0.0661795	0.0849362	1.28342	0.359996	25
1	peak51086_Reversed:	0.0705443	0.192302	2.72598	1.44678	50
1	peak4227	0.0533015	0.102512	1.92325	0.94355	60
1	peak45188_Reversed:	0.0523897	0.0525441	1.00295	0.00424688	44
1	peak55075_Reversed:	0.0598767	0.0461382	0.770554	-0.376033	38
1	peak71391_Reversed:	0.0282122	0.0202617	0.718189	-0.477564	39
1	peak9058	0.039861	0.0351679	0.882263	-0.18072	36
1	peak20885_Reversed:	0.0512103	0.0550433	1.07485	0.104133	71
1	peak60724	0.0595902	0.112772	1.89245	0.920258	23
1	peak28267_Reversed:	0.0460071	0.0418429	0.909487	-0.136875	50
1	peak3465	0.0564198	0.0400042	0.709045	-0.496052	120
1	peak22994	0.0402562	0.0328036	0.814871	-0.295356	67
1	peak57998	0.04224	0.0547687	1.29661	0.374743	40
1	peak80906	0.0496585	0.0353186	0.71123	-0.491612	35
1	peak76278_Reversed:	0.0394785	0.0374253	0.947992	-0.0770526	29
1	peak65350_Reversed:	0.0793882	0.0642779	0.809665	-0.304603	75
1	peak57085	0.0502792	0.0489503	0.97357	-0.0386436	11
1	peak37712_Reversed:	0.0403953	0.0363195	0.899103	-0.153441	25
1	peak7541	0.0378364	0.0307559	0.812866	-0.298911	43
1	peak67083	0.0457739	0.0393362	0.859358	-0.21867	30
1	peak32833_Reversed:	0.0239425	0.012481	0.521291	-0.939839	27
1	ENSG00000177047_Reversed:	0.0517083	0.046688	0.90291	-0.147346	42
1	peak77158	0.0287064	0.0283693	0.988255	-0.0170449	64
1	peak79008_Reversed:	0.0208454	0.0168686	0.809221	-0.305394	66
1	peak29084_Reversed:	0.0579445	0.0518755	0.895262	-0.159618	42
1	peak81916_Reversed:	0.0304372	0.0243576	0.800258	-0.321462	28
1	peak80352	0.0340515	0.0293879	0.863042	-0.212497	20
1	peak13897_Reversed:	0.0355249	0.0270728	0.76208	-0.391986	38
1	peak47085_Reversed:	0.0578481	0.0381369	0.659259	-0.601083	61
1	peak21037	0.0512224	0.046158	0.901129	-0.150194	76
1	MYC_723	0.0512424	0.0487153	0.950683	-0.0729637	28
1	peak46062	0.0596694	0.0466696	0.782136	-0.354509	46
1	peak54498_Reversed:	0.0529054	0.034699	0.655868	-0.608522	116
1	peak70822_Reversed:	0.070515	0.0422997	0.599868	-0.737284	44
1	MYC_4297_Reversed:	0.0598562	0.0385937	0.644774	-0.633134	41
1	peak17059_Reversed:	0.0728583	0.0951123	1.30544	0.384539	47
1	peak46045	0.0313708	0.028741	0.916172	-0.12631	51
1	peak9962_Reversed:	0.0383612	0.0183409	0.47811	-1.06458	29
1	peak53792	0.0111732	0.0168538	1.50842	0.593035	14
1	BCL11A_3999_Reversed:	0.0731071	0.0402542	0.55062	-0.860872	115
1	peak63029_Reversed:	0.0387774	0.0477621	1.2317	0.300649	84
1	peak33405_Reversed:	0.043844	0.0608016	1.38677	0.471729	78
1	peak37121	0.0442457	0.0783701	1.77125	0.824766	49
1	peak13478	0.0248292	0.024124	0.971598	-0.0415685	44
1	peak35967	0.0746497	0.100972	1.35261	0.435745	68
1	HBE1_2220_Reversed:	0.0630955	0.0699811	1.10913	0.149429	33
1	peak55062_Reversed:	0.067039	0.0349366	0.521139	-0.940259	72
1	peak61664	0.0182495	0.013136	0.719803	-0.474326	29
1	HBA2_2200_Reversed:	0.0273628	0.0308042	1.12577	0.170908	48
1	peak7188	0.067039	0.0810077	1.20837	0.27306	37
1	peak81276_Reversed:	0.0440919	0.0352586	0.799662	-0.322538	92
1	peak7671	0.0556229	0.0349953	0.629153	-0.668517	91
1	HBE1_7015	0.0500363	0.0273174	0.54595	-0.873158	45
1	MYC_2649	0.0299441	0.025132	0.839297	-0.252747	49
1	peak23945_Reversed:	0.0699793	0.0493091	0.704624	-0.505075	37
1	peak85064_Reversed:	0.0449587	0.0420459	0.935213	-0.0966326	83
1	ENSG00000171574_Reversed:	0.0545442	0.14927	2.73667	1.45242	92
1	peak77851	0.0505633	0.035035	0.692895	-0.529292	58
1	peak19499	0.0168761	0.0132445	0.784805	-0.349593	95
1	BCL11A_5269_Reversed:	0.0869563	0.0471992	0.542792	-0.881528	22
1	peak74947_Reversed:	0.0368477	0.0560035	1.51987	0.603944	46
1	peak26770	0.0289305	0.0244309	0.844469	-0.243884	55
1	peak67494	0.0434197	0.0432012	0.994966	-0.00728139	78
1	MYC_3142	0.057155	0.0454709	0.795572	-0.329936	25
1	peak34307_Reversed:	0.0314567	0.0364911	1.16004	0.214176	64
1	ENSG00000185721_Reversed:	0.0359796	0.0804261	2.23532	1.16048	108
1	peak31437	0.039046	0.0342992	0.878431	-0.186999	92
1	peak49136_Reversed:	0.042458	0.0335273	0.789658	-0.3407	54
1	peak71842_Reversed:	0.062643	0.0815466	1.30177	0.380473	60
1	LMO2_7042_Reversed:	0.0391061	0.0227712	0.582293	-0.780182	15
1	peak54259	0.0609117	0.0417347	0.685167	-0.545473	30
1	peak25391	0.0728916	0.0904652	1.24109	0.311611	41
1	peak53436_Reversed:	0.0220635	0.0227771	1.03234	0.0459241	78
1	peak50436	0.0346095	0.0320996	0.927477	-0.108616	40
1	peak18642_Reversed:	0.0571803	0.100926	1.76505	0.819706	67
1	peak3995_Reversed:	0.0433934	0.0283586	0.653523	-0.613689	85
1	peak79220_Reversed:	0.0206703	0.0200758	0.971238	-0.0421028	19
1	peak46540	0.0314613	0.046961	1.49266	0.577887	37
1	peak63399	0.0351156	0.0183232	0.521795	-0.938444	27
1	peak11823_Reversed:	0.0655816	0.0627168	0.956317	-0.0644396	45
1	ENSG00000183255_Reversed:	0.0224747	0.0338443	1.50588	0.590609	86
1	peak25893	0.0319959	0.0450636	1.40842	0.494077	65
1	peak65486	0.0561523	0.0451849	0.804685	-0.313503	38
1	peak71954	0.0598881	0.183211	3.05921	1.61316	24
1	peak47257_Reversed:	0.0434311	0.0615227	1.41656	0.502389	61
1	peak69539	0.0591846	0.0521221	0.88067	-0.183326	100
1	peak10605	0.0517083	0.0453046	0.876157	-0.190739	42
1	peak43383	0.0315593	0.021002	0.665478	-0.587537	56
1	peak76692_Reversed:	0.032205	0.0316008	0.981241	-0.027321	67
1	peak1537_Reversed:	0.0606543	0.0679816	1.12081	0.164536	20
1	peak21571	0.0250775	0.024124	0.961978	-0.0559238	44
1	HBA2_2913	0.0315813	0.0152503	0.482892	-1.05023	97
1	peak42003	0.0352532	0.0337802	0.958216	-0.0615776	115
1	peak44391	0.0244413	0.0207574	0.849277	-0.235693	47
1	peak62296_Reversed:	0.0456237	0.0349055	0.765073	-0.38633	35
1	peak42114	0.0202676	0.0240357	1.18592	0.246002	42
1	peak35522	0.0342813	0.0383604	1.11899	0.162196	43
1	peak31842	0.042458	0.051119	1.20399	0.267823	39
1	peak60373_Reversed:	0.0226062	0.046688	2.06528	1.04634	42
1	peak10443_Reversed:	0.0375542	0.0301551	0.802974	-0.316576	35
1	peak4134	0.0381429	0.0230757	0.60498	-0.72504	28
1	peak77138	0.0570419	0.0798337	1.39956	0.484976	18
1	peak83796	0.0202181	0.0201821	0.998217	-0.00257439	20
1	RBM38_2081	0.0509496	0.0260242	0.510784	-0.969216	49
1	peak42407	0.0408519	0.0405467	0.992529	-0.0108184	63
1	ENSG00000131080	0.0233754	0.0436346	1.86669	0.90048	75
1	peak55842_Reversed:	0.0581418	0.0454391	0.781522	-0.355641	53
1	peak79379	0.050669	0.0333733	0.658653	-0.60241	42
1	peak70049	0.0495809	0.0376422	0.759207	-0.397434	15
1	peak47477_Reversed:	0.053675	0.131798	2.45548	1.296	50
1	LMO2_7702	0.0612455	0.0370398	0.604776	-0.725528	53
1	peak63442_Reversed:	0.0201117	0.017034	0.846972	-0.239614	109
1	peak30451_Reversed:	0.0246422	0.0166535	0.675812	-0.565307	145
1	peak36241_Reversed:	0.041589	0.0373152	0.897237	-0.15644	53
1	ENSG00000169429_Reversed:	0.0260707	0.0253751	0.973318	-0.0390164	62
1	peak61718	0.0411811	0.0552351	1.34127	0.423604	34
1	BCL11A_7104_Reversed:	0.0601632	0.0314579	0.522876	-0.93546	12
1	ENSG00000164707_Reversed:	0.0355679	0.0203237	0.571405	-0.807414	59
1	peak16917	0.0518907	0.0535498	1.03197	0.0454056	103
1	peak75607_Reversed:	0.0540036	0.0328878	0.608992	-0.715505	77
1	LMO2_3391	0.0175147	0.0138662	0.791689	-0.336993	36
1	peak73567	0.0285166	0.024415	0.856171	-0.22403	66
1	peak8434	0.0364598	0.0330032	0.905193	-0.143702	56
1	peak51386_Reversed:	0.0305792	0.0233501	0.763593	-0.389123	56
1	peak56459	0.021541	0.0215026	0.998217	-0.00257439	110
1	peak86267	0.0175303	0.0198707	1.13351	0.180793	57
1	peak24451	0.0411643	0.0272635	0.662309	-0.594423	56
1	peak6132_Reversed:	0.0495584	0.0368177	0.742916	-0.42873	61
1	peak70319_Reversed:	0.0351156	0.051836	1.47615	0.561841	34
1	ENSG00000282419	0.0483716	0.0756244	1.5634	0.644691	81
1	peak73283_Reversed:	0.047576	0.0278231	0.584814	-0.77395	30
1	peak74004_Reversed:	0.0607951	0.0570783	0.938864	-0.0910124	33
1	ENSG00000167863	0.0216602	0.0356121	1.64412	0.717318	113
1	peak65654_Reversed:	0.0527082	0.0394404	0.74828	-0.418351	45
1	MYC_715_Reversed:	0.0398044	0.0325303	0.817254	-0.291144	47
1	peak45893	0.0490821	0.0326631	0.665478	-0.587537	27
1	peak40279_Reversed:	0.0111732	0.0165007	1.47681	0.562489	72
1	peak10393	0.0601222	0.0516944	0.859821	-0.217891	20
1	peak81190	0.0462888	0.0971925	2.0997	1.07018	55
1	peak3074_Reversed:	0.0363675	0.0300336	0.825834	-0.276076	50
1	peak16557_Reversed:	0.0341579	0.0272989	0.799196	-0.323379	69
1	peak86835	0.0601419	0.047734	0.793689	-0.333353	80
1	peak38704	0.0529082	0.0404578	0.76468	-0.387072	67
1	peak41879	0.0239715	0.0166285	0.693676	-0.527665	54
1	peak57888_Reversed:	0.0386481	0.0343739	0.889407	-0.169085	60
1	peak66917_Reversed:	0.0505191	0.0300613	0.595048	-0.748923	162
1	peak38839_Reversed:	0.0283172	0.0535828	1.89224	0.920092	188
1	peak59173	0.0266714	0.0237456	0.890302	-0.167634	30
1	peak9810_Reversed:	0.0360979	0.0248803	0.689245	-0.536911	25
1	peak85926	0.0722531	0.0703893	0.974205	-0.0377026	44
1	peak81706_Reversed:	0.0329465	0.0169682	0.515022	-0.957294	38
1	ENSG00000114737	0.0192216	0.0169504	0.88184	-0.18141	117
1	ENSG00000175130_Reversed:	0.0606543	0.0724075	1.19377	0.25553	83
1	peak35363	0.0262898	0.0542354	2.06298	1.04473	33
1	peak54634	0.0661079	0.0467816	0.707656	-0.498879	47
1	peak27945_Reversed:	0.0742686	0.0782914	1.05416	0.0760999	33
1	peak32754	0.0257667	0.021396	0.830375	-0.268164	48
1	RBM38_2607	0.0230773	0.0179981	0.779904	-0.358631	106
1	peak36758_Reversed:	0.0304602	0.022218	0.729411	-0.455197	83
1	peak44133_Reversed:	0.0266914	0.0215836	0.808633	-0.306443	71
1	peak58709	0.0217256	0.0185887	0.855615	-0.224967	17
1	peak9411	0.0200721	0.0139498	0.694982	-0.524952	112
1	ENSG00000095970	0.0296518	0.028741	0.969283	-0.0450097	103
1	peak79113	0.067039	0.0604265	0.901364	-0.149819	70
1	ENSG00000188624_Reversed:	0.0281758	0.0181038	0.642531	-0.638163	45
1	peak70697_Reversed:	0.0106874	0.0155175	1.45195	0.537994	22
1	peak36655_Reversed:	0.018888	0.019828	1.04977	0.0700709	41
1	peak18001_Reversed:	0.0570629	0.0632017	1.10758	0.14741	27
1	peak76702	0.0474104	0.0471249	0.993978	-0.00871352	73
1	LMO2_6960	0.067039	0.0431259	0.643296	-0.636446	24
1	peak5730	0.03266	0.0406807	1.24558	0.31682	103
1	peak14292	0.0386203	0.0370158	0.958456	-0.0612161	45
1	peak15559	0.0469273	0.0727026	1.54926	0.63158	44
1	ENSG00000186417	0.0400851	0.0159441	0.397757	-1.33004	96
1	peak69367	0.0268156	0.0252807	0.942761	-0.0850365	54
1	peak31260	0.0438946	0.0681587	1.55278	0.634856	41
1	peak28472_Reversed:	0.0549837	0.0313073	0.569393	-0.812503	37
1	peak56071	0.0478211	0.0404491	0.845841	-0.241541	24
1	peak3812	0.0512741	0.101449	1.97856	0.984448	72
1	ENSG00000072274_Reversed:	0.0451518	0.108069	2.39347	1.2591	72
1	peak15035	0.052544	0.0510436	0.971445	-0.0417957	36
1	peak15428	0.0540416	0.0477996	0.884496	-0.177072	48
1	peak60007_Reversed:	0.0533829	0.130947	2.45298	1.29454	17
1	RBM38_558_Reversed:	0.0239894	0.01837	0.765756	-0.385044	33
1	ENSG00000169344	0.0457401	0.0255595	0.558798	-0.8396	31
1	ENSG00000170484_Reversed:	0.0347765	0.0254666	0.732293	-0.449507	79
1	RBM38_5473_Reversed:	0.0518435	0.033311	0.642531	-0.638163	24
1	peak41076	0.0583798	0.0536285	0.918615	-0.122469	79
1	peak49832	0.0448958	0.0310939	0.692579	-0.529949	54
1	RBM38_9036_Reversed:	0.0235224	0.0219151	0.931669	-0.10211	37
1	peak42264	0.0277094	0.0289984	1.04652	0.0655971	49
1	peak56030_Reversed:	0.0583487	0.0490192	0.840107	-0.251355	53
1	peak77982	0.0249421	0.0222314	0.891319	-0.165986	98
1	ENSG00000166676_Reversed:	0.0720898	0.0838275	1.16282	0.217628	72
1	peak76247_Reversed:	0.0555638	0.0981686	1.76677	0.821116	73
1	peak17224	0.0339258	0.0229824	0.677433	-0.56185	54
1	peak29767_Reversed:	0.0770203	0.0410439	0.532897	-0.90807	74
1	peak9730_Reversed:	0.0335195	0.0280261	0.836114	-0.258229	12
1	peak61307	0.0537708	0.0411276	0.764868	-0.386718	31
1	peak23185	0.0752326	0.0506233	0.672891	-0.571556	119
1	peak52335	0.0202181	0.0168184	0.831848	-0.265609	41
1	peak60997_Reversed:	0.0558658	0.0442897	0.792787	-0.334995	22
1	ENSG00000123843_Reversed:	0.0595092	0.0371775	0.624735	-0.678685	45
1	peak3847	0.0209497	0.0191464	0.913923	-0.129855	39
1	BCL11A_3376_Reversed:	0.0685626	0.0473168	0.690125	-0.535069	43
1	MYC_2070	0.0659489	0.0460638	0.698477	-0.517715	40
1	peak10328	0.0360024	0.0289158	0.803163	-0.316235	26
1	peak54262	0.0229848	0.0208194	0.90579	-0.142752	34
1	peak48044	0.0139664	0.015378	1.10106	0.138898	43
1	peak4329_Reversed:	0.094729	0.065303	0.689367	-0.536656	22
1	BCL11A_6343	0.0544691	0.0232359	0.426589	-1.22908	15
1	peak31046_Reversed:	0.08588	0.0959324	1.11705	0.159697	50
1	peak82901_Reversed:	0.0620731	0.0863343	1.39085	0.475966	35
1	LMO2_1663_Reversed:	0.0185055	0.0176593	0.95427	-0.0675298	31
1	peak28054	0.0368925	0.0411056	1.1142	0.156009	52
1	LMO2_7949_Reversed:	0.0264093	0.0200533	0.759328	-0.397206	32
1	peak54576	0.0594572	0.0361152	0.607416	-0.719243	55
1	GATA1_1579	0.0429285	0.0637887	1.48593	0.571367	56
1	peak79887	0.0795606	0.0519202	0.652587	-0.615757	57
1	peak42794_Reversed:	0.029187	0.0292867	1.00342	0.00492015	48
1	ENSG00000101052_Reversed:	0.0215354	0.0269836	1.25299	0.325377	123
1	peak53246	0.0227147	0.0194467	0.856129	-0.224101	90
1	peak52328	0.0391061	0.0331623	0.848009	-0.237848	49
1	peak70780_Reversed:	0.0556965	0.0973374	1.74764	0.805407	65
1	peak51361_Reversed:	0.0342403	0.0275833	0.805579	-0.311902	61
1	peak23218	0.0370398	0.0346311	0.934969	-0.0970092	72
1	peak41974	0.0478107	0.0413275	0.864398	-0.210232	42
1	peak40300	0.081682	0.285181	3.49136	1.80379	160
1	ENSG00000198223_Reversed:	0.0249447	0.0674382	2.7035	1.43483	42
1	peak58214_Reversed:	0.0341075	0.0363948	1.06706	0.0936409	18
1	peak47200_Reversed:	0.0396647	0.0423823	1.06851	0.095606	39
1	peak30503_Reversed:	0.0427881	0.0621878	1.45339	0.53942	87
1	peak79838	0.0351156	0.0322205	0.917553	-0.124136	20
1	peak36956	0.0302757	0.0316608	1.04575	0.0645398	61
1	peak13463_Reversed:	0.031514	0.0257382	0.816723	-0.292081	38
1	peak5344	0.0519795	0.0405719	0.780537	-0.35746	45
1	peak63304_Reversed:	0.0259506	0.0244652	0.942761	-0.0850365	61
1	peak35485	0.0485334	0.0260242	0.536213	-0.899123	31
1	peak70243_Reversed:	0.0589943	0.0672169	1.13938	0.188248	49
1	peak7496	0.0370478	0.0393298	1.0616	0.0862349	37
1	peak79770_Reversed:	0.0357997	0.0311077	0.868936	-0.202678	48
1	peak59191_Reversed:	0.0931097	0.0781853	0.839712	-0.252033	32
1	peak66705_Reversed:	0.0210933	0.018415	0.873028	-0.1959	106
1	MYC_7840_Reversed:	0.0951788	0.048193	0.506342	-0.981816	26
1	peak13177_Reversed:	0.0507581	0.0439756	0.866377	-0.206933	34
1	peak21946	0.0997879	0.079611	0.797803	-0.325896	57
1	peak6544	0.0351836	0.0306912	0.872316	-0.197077	46
1	MYC_3139	0.0535804	0.0353186	0.65917	-0.601277	43
1	peak80481_Reversed:	0.0535654	0.0435195	0.812455	-0.29964	33
1	peak69160_Reversed:	0.0194814	0.0188747	0.968858	-0.0456431	38
1	peak46928_Reversed:	0.0499688	0.0421345	0.843214	-0.246028	35
1	peak32162_Reversed:	0.041201	0.0357833	0.868505	-0.203393	47
1	peak24454	0.0643574	0.0547252	0.850333	-0.2339	49
1	peak25548_Reversed:	0.0254748	0.014871	0.583753	-0.776571	24
1	peak70620	0.0230036	0.0201196	0.874628	-0.193258	33
1	peak21677_Reversed:	0.0170538	0.0224043	1.31375	0.393686	75
1	ENSG00000115540	0.0277201	0.0650783	2.34769	1.23124	209
1	peak11591_Reversed:	0.0155795	0.0214687	1.37801	0.462587	70
1	peak19519_Reversed:	0.0322498	0.029235	0.906517	-0.141593	43
1	peak87217_Reversed:	0.0219325	0.023408	1.06728	0.0939336	26
1	peak56261_Reversed:	0.0364091	0.0221783	0.609141	-0.715151	57
1	LMO2_3335	0.0267184	0.0329748	1.23416	0.303529	22
1	peak77067	0.0581004	0.0425947	0.733123	-0.447873	69
1	peak4482	0.0434512	0.0404821	0.931669	-0.10211	17
1	peak73209_Reversed:	0.0716769	0.0499441	0.696795	-0.521194	52
1	peak23365	0.057728	0.0369709	0.640433	-0.64288	35
1	peak50380_Reversed:	0.0685398	0.0706927	1.03141	0.0446181	66
1	BCL11A_7793_Reversed:	0.0625267	0.0504756	0.807264	-0.308888	51
1	peak20917	0.0791837	0.0523717	0.661395	-0.596415	22
1	seq24506_shuffled_0	0.0292918	0.0210002	0.716933	-0.480091	73
1	peak84088_Reversed:	0.0446926	0.0370631	0.829288	-0.270055	64
1	peak81840_Reversed:	0.0592388	0.0381595	0.644164	-0.6345	52
1	peak15533_Reversed:	0.0673994	0.0441332	0.654802	-0.610869	30
1	peak72129	0.0512424	0.0651247	1.27091	0.345865	57
1	peak1761	0.0495584	0.106376	2.14647	1.10197	61
1	peak11824	0.0219473	0.0347875	1.58505	0.664526	27
1	peak57990	0.0169524	0.0189733	1.11921	0.162485	28
1	peak59565	0.0279329	0.0223065	0.798574	-0.324502	41
1	peak17293_Reversed:	0.0658628	0.0708328	1.07546	0.104954	37
1	peak6360	0.0481191	0.0370783	0.770554	-0.376033	74
1	peak57861_Reversed:	0.0496585	0.0470915	0.948306	-0.076575	71
1	peak64403_Reversed:	0.0325263	0.0261068	0.802638	-0.317179	44
1	peak52495_Reversed:	0.0727765	0.0438091	0.601968	-0.732242	36
1	LMO2_6298	0.070848	0.0562732	0.79428	-0.33228	43
1	peak51735_Reversed:	0.0438147	0.0849239	1.93825	0.954755	139
1	peak56039_Reversed:	0.0394347	0.0312728	0.793028	-0.334556	33
1	peak79442_Reversed:	0.0182419	0.0185129	1.01485	0.0212724	48
1	peak64675_Reversed:	0.0450473	0.0317484	0.704778	-0.504759	62
1	ENSG00000251546_Reversed:	0.0262439	0.0191939	0.731367	-0.451333	42
1	peak70826	0.0276669	0.0304501	1.1006	0.138288	41
1	peak76431_Reversed:	0.0537376	0.0417804	0.777489	-0.363105	20
1	peak77021	0.0682361	0.0459407	0.673261	-0.570761	55
1	peak79592_Reversed:	0.03297	0.0313266	0.950155	-0.0737654	60
1	BCL11A_1651_Reversed:	0.0529255	0.0383515	0.724632	-0.46468	37
1	RBM38_9238_Reversed:	0.0231081	0.0214615	0.928744	-0.106647	43
1	BCL11A_2959_Reversed:	0.0552085	0.0406765	0.736779	-0.440695	16
1	peak6638_Reversed:	0.0304254	0.031801	1.04521	0.0637986	64
1	peak10200_Reversed:	0.0274673	0.0518161	1.88646	0.915682	95
1	peak76212_Reversed:	0.043504	0.0216737	0.498199	-1.0052	46
1	peak61234	0.0588172	0.0476994	0.810977	-0.302267	52
1	ENSG00000101846_Reversed:	0.0473742	0.0285523	0.602697	-0.730495	49
1	peak8804_Reversed:	0.0208127	0.0221607	1.06476	0.090535	50
1	peak68483	0.023075	0.0231147	1.00172	0.00247884	45
1	peak61836	0.0893853	0.0662729	0.741429	-0.431619	45
1	peak61128_Reversed:	0.0722689	0.0499918	0.691747	-0.531684	46
1	peak73518_Reversed:	0.0690342	0.101176	1.46559	0.551482	55
1	peak48082	0.0335195	0.0369376	1.10197	0.140091	92
1	peak74293_Reversed:	0.072998	0.0505613	0.69264	-0.529821	29
1	ENSG00000120451_Reversed:	0.0222756	0.0399069	1.79151	0.841176	157
1	HBA2_144_Reversed:	0.0492518	0.0313231	0.635978	-0.65295	173
1	peak82613_Reversed:	0.0351156	0.0387708	1.10409	0.142856	27
1	peak77333	0.0776671	0.0560382	0.721518	-0.470892	40
1	peak56005_Reversed:	0.0405352	0.038215	0.942761	-0.0850365	42
1	ENSG00000174721_Reversed:	0.0565866	0.0599636	1.05968	0.0836266	61
1	peak39131_Reversed:	0.0566311	0.0517429	0.913683	-0.130234	72
1	peak87312_Reversed:	0.0349768	0.054958	1.57127	0.651929	22
1	peak53929	0.0784229	0.046577	0.593921	-0.751656	52
1	peak52679_Reversed:	0.0347274	0.0223065	0.642331	-0.638611	36
1	peak36582	0.054376	0.0394081	0.724733	-0.464478	29
1	HBE1_5936_Reversed:	0.0578375	0.0285756	0.494067	-1.01722	50
1	peak13495	0.0374964	0.0333967	0.890665	-0.167045	58
1	ENSG00000008311_Reversed:	0.0181685	0.0145477	0.800709	-0.32065	114
1	peak26611_Reversed:	0.0454501	0.039698	0.87344	-0.195219	58
1	peak59623	0.0425125	0.0676448	1.59118	0.670093	40
1	peak23891_Reversed:	0.0391061	0.0250948	0.641711	-0.640004	23
1	RBM38_6755	0.090401	0.0459649	0.508455	-0.975807	10
1	peak77617	0.0249447	0.0205773	0.824916	-0.277682	128
1	ENSG00000175398	0.0476148	0.0308859	0.648661	-0.624463	64
1	ENSG00000169504	0.0249872	0.0413684	1.65558	0.727336	54
1	peak54376	0.0562321	0.0535112	0.951612	-0.0715546	60
1	peak5717	0.0629887	0.0546509	0.86763	-0.204848	79
1	peak72165_Reversed:	0.0364501	0.0421751	1.15706	0.210467	60
1	peak9454_Reversed:	0.0436183	0.0320298	0.734321	-0.445518	51
1	peak84003	0.0483164	0.0520484	1.07724	0.107343	36
1	peak52059	0.0499506	0.0311999	0.624615	-0.67896	50
1	MYC_1878_Reversed:	0.0695783	0.0642156	0.922926	-0.115713	21
1	peak36038	0.0435525	0.0409711	0.940728	-0.0881501	48
1	ENSG00000121039	0.0677093	0.0277344	0.409609	-1.28768	99
1	HBE1_234	0.0610054	0.03688	0.604537	-0.726098	49
1	BCL11A_827_Reversed:	0.0477963	0.029742	0.622265	-0.684398	17
1	peak117_Reversed:	0.0234276	0.0434137	1.8531	0.889941	30
1	peak59353_Reversed:	0.0300816	0.0185887	0.617944	-0.694452	25
1	peak49182	0.0626833	0.0491499	0.784098	-0.350894	58
1	seq19786_shuffled_0	0.0428063	0.0316733	0.739921	-0.434556	76
1	peak66473_Reversed:	0.0410884	0.0364579	0.887304	-0.172499	30
1	peak87026_Reversed:	0.0631526	0.0604538	0.957265	-0.0630102	22
1	peak25924_Reversed:	0.0398171	0.0287956	0.723198	-0.467537	54
1	peak72848	0.0570085	0.0488377	0.856673	-0.223183	87
1	peak63392	0.0370215	0.0315176	0.851332	-0.232206	66
1	peak80332	0.038707	0.0276175	0.713502	-0.48701	27
1	peak26617	0.0329874	0.0345219	1.04652	0.0655971	41
1	ENSG00000182330_Reversed:	0.057728	0.0319451	0.553372	-0.853677	53
1	peak52344_Reversed:	0.0603351	0.0349468	0.579212	-0.787836	19
1	ENSG00000118418	0.0241484	0.0281429	1.16541	0.220843	92
1	peak57290_Reversed:	0.0585376	0.0387939	0.662717	-0.593536	45
1	peak29009_Reversed:	0.0273923	0.0182289	0.665478	-0.587537	30
1	peak74012	0.0542696	0.0451441	0.831848	-0.265609	13
1	peak25121	0.054525	0.0434233	0.796392	-0.32845	24
1	ENSG00000159261	0.0254748	0.0196297	0.770554	-0.376033	24
1	MYC_1052	0.0844691	0.0618633	0.732378	-0.44934	24
1	peak78128_Reversed:	0.0335195	0.0232359	0.693206	-0.528643	15
1	ENSG00000050030_Reversed:	0.0455521	0.144134	3.16416	1.66182	12
1	peak86606	0.0705673	0.0508744	0.720935	-0.47206	56
1	peak25126_Reversed:	0.0622505	0.0477996	0.767859	-0.381086	27
1	peak16584	0.022036	0.0171429	0.777953	-0.362245	35
1	peak51327	0.0362227	0.0281829	0.778047	-0.362072	61
1	peak83788_Reversed:	0.0678666	0.0344236	0.507224	-0.979305	26
1	peak36918_Reversed:	0.0534715	0.0304501	0.569464	-0.812324	41
1	ENSG00000087274_Reversed:	0.0531025	0.136877	2.5776	1.36603	92
1	peak63797_Reversed:	0.032762	0.0528046	1.61176	0.688641	58
1	MYC_4018_Reversed:	0.0250279	0.0199271	0.796197	-0.328803	24
1	peak15225	0.0842887	0.0770943	0.914645	-0.128715	56
1	peak18500	0.0470738	0.0515609	1.09532	0.131352	60
1	BCL11A_4912_Reversed:	0.0444266	0.0286798	0.645554	-0.631391	41
1	peak7247	0.0503772	0.0367861	0.730213	-0.45361	56
1	MYC_2360_Reversed:	0.0869023	0.0516354	0.594177	-0.751036	17
1	HBE1_4016_Reversed:	0.0472997	0.0358143	0.757178	-0.401296	59
1	peak35423	0.0492635	0.0653985	1.32753	0.40874	43
1	peak46468_Reversed:	0.0483493	0.034744	0.718605	-0.47673	54
1	peak2264_Reversed:	0.024629	0.0253446	1.02906	0.041322	92
1	peak52380	0.0384488	0.0314915	0.81905	-0.287977	33
1	peak48532_Reversed:	0.0682804	0.0553531	0.810673	-0.302807	17
1	peak85184	0.0611583	0.060658	0.991818	-0.0118522	37
1	peak33161_Reversed:	0.0446926	0.0485785	1.08695	0.120282	14
1	peak35486	0.0371343	0.0244934	0.659589	-0.600361	33
1	peak18904_Reversed:	0.0320031	0.0242716	0.758413	-0.398945	139
1	peak18566_Reversed:	0.0452005	0.0478237	1.05804	0.0813879	43
1	peak12049_Reversed:	0.0467508	0.0375688	0.803596	-0.315457	37
1	peak15379	0.0491619	0.0342033	0.695727	-0.523407	34
1	seq28982_shuffled_0	0.0446926	0.0355128	0.794601	-0.331698	66
1	peak13850_Reversed:	0.0225946	0.0228022	1.00919	0.0131929	44
1	peak63354	0.0181564	0.0302067	1.6637	0.734391	31
1	peak76426	0.0406872	0.064815	1.59301	0.671755	52
1	peak5936	0.029576	0.0253682	0.857727	-0.221409	67
1	peak72672_Reversed:	0.0217256	0.0214803	0.98871	-0.0163802	35
1	peak72450_Reversed:	0.0428969	0.0561645	1.30929	0.388784	55
1	peak1959	0.0450651	0.0403995	0.896471	-0.157672	29
1	peak33480_Reversed:	0.0417283	0.0289832	0.69457	-0.525808	48
1	peak7879_Reversed:	0.0588061	0.0305247	0.519073	-0.945991	18
1	range_14_7	0.056543	0.0853955	1.51028	0.594813	32
1	peak5440_Reversed:	0.0580197	0.0380733	0.656214	-0.607762	82
1	peak39031_Reversed:	0.0931097	0.0966614	1.03815	0.0540091	8
1	peak72446	0.0469982	0.0322205	0.685568	-0.544628	62
1	ENSG00000175294	0.0531626	0.0365778	0.688037	-0.539443	61
1	peak59784_Reversed:	0.0246266	0.0332321	1.34944	0.432363	48
1	peak8033	0.0249753	0.0208485	0.834766	-0.260556	50
1	peak38083	0.0836657	0.163758	1.95729	0.968856	83
1	peak22998	0.0159617	0.017261	1.0814	0.112903	27
1	peak50223_Reversed:	0.029011	0.0339163	1.16908	0.225378	56
1	BCL11A_4771	0.0400547	0.0360551	0.900147	-0.151768	52
1	ENSG00000113249	0.0425439	0.028741	0.675561	-0.565842	51
1	RBM38_7300	0.0406472	0.0302548	0.744326	-0.425993	57
1	ENSG00000117868_Reversed:	0.0640192	0.144791	2.26168	1.1774	73
1	peak65353	0.0658628	0.0614406	0.932858	-0.100271	37
1	peak13314	0.0593574	0.0946166	1.59402	0.672666	79
1	peak29946	0.0610533	0.0411608	0.674177	-0.5688	55
1	peak27379	0.0616034	0.0413976	0.672002	-0.573462	36
1	peak27302	0.0217017	0.0217345	1.00151	0.00217914	51
1	peak65235	0.0534368	0.0371775	0.695727	-0.523407	91
1	peak59628	0.0562341	0.0333372	0.592828	-0.754315	90
1	peak71177	0.0421388	0.0348406	0.826806	-0.274379	34
1	peak51877_Reversed:	0.0585628	0.0558944	0.954436	-0.0672801	57
1	peak28169_Reversed:	0.0583741	0.066009	1.13079	0.177335	48
1	peak36371	0.0674687	0.0697792	1.03425	0.0485797	51
1	peak36586	0.0910284	0.147835	1.62405	0.6996	33
1	peak24653_Reversed:	0.0297951	0.029742	0.998217	-0.00257439	11
1	peak63680	0.0602831	0.0458234	0.760137	-0.395669	42
1	peak15299_Reversed:	0.0476721	0.0302377	0.634284	-0.6568	29
1	peak75	0.030959	0.0278831	0.900647	-0.150966	47
1	peak39818_Reversed:	0.0467241	0.0441623	0.945172	-0.0813515	32
1	peak61716_Reversed:	0.0542696	0.0393019	0.724197	-0.465546	34
1	peak39402_Reversed:	0.0663406	0.0469365	0.707508	-0.499181	15
1	peak58245_Reversed:	0.0509288	0.0457369	0.898056	-0.155123	85
1	peak83603	0.0584263	0.0566956	0.970378	-0.0433806	47
1	peak66935	0.0290142	0.0420945	1.45082	0.536873	61
1	peak56098_Reversed:	0.0594209	0.0370085	0.622819	-0.683115	43
1	peak82642	0.0443006	0.04083	0.921658	-0.117697	56
1	peak10876_Reversed:	0.0223463	0.023336	1.04429	0.0625206	64
1	peak86928_Reversed:	0.0408836	0.0425851	1.04162	0.0588262	43
1	LMO2_2882_Reversed:	0.0712954	0.044613	0.625748	-0.676346	41
1	HBA2_143	0.0358114	0.0224971	0.628211	-0.670678	38
1	ENSG00000198947	0.0185155	0.0147648	0.797426	-0.326577	69
1	peak66430	0.0314407	0.057236	1.82044	0.864287	42
1	peak33191	0.0578973	0.0371775	0.642128	-0.639067	43
1	peak24676	0.0434955	0.0477996	1.09895	0.136132	55
1	LMO2_9284_Reversed:	0.064556	0.0421345	0.65268	-0.615551	53
1	peak19882	0.0440719	0.0532877	1.20911	0.273943	17
1	peak25672_Reversed:	0.0238361	0.0333771	1.40028	0.485712	44
1	peak64444	0.0733873	0.0491756	0.670083	-0.577587	43
1	peak4957_Reversed:	0.0716181	0.0603372	0.842485	-0.247277	60
1	peak87364	0.0438332	0.0417531	0.952547	-0.0701377	12
1	peak76619_Reversed:	0.0437615	0.0212738	0.486129	-1.04059	35
1	peak9972	0.0371629	0.0339446	0.913401	-0.130679	45
1	peak49698	0.0221034	0.0235996	1.06769	0.094493	45
1	peak62698_Reversed:	0.0232226	0.0160373	0.69059	-0.534098	50
1	RBM38_2229	0.0171322	0.0188366	1.09949	0.136829	44
1	peak77271_Reversed:	0.0337386	0.0205569	0.609301	-0.714772	50
1	peak87578	0.0499068	0.0964962	1.93353	0.951236	44
1	peak56084	0.061612	0.0592715	0.962012	-0.0558726	34
1	peak26855_Reversed:	0.0331132	0.0219009	0.661395	-0.596415	109
1	ENSG00000198298	0.0167597	0.029965	1.78792	0.83828	199
1	peak10763_Reversed:	0.0393901	0.0322625	0.81905	-0.287977	58
1	peak2415	0.0474013	0.0491193	1.03624	0.0513644	32
1	peak7191	0.0339983	0.0477996	1.40594	0.491535	69
1	peak59214	0.0210055	0.020522	0.976978	-0.0336013	24
1	peak35019	0.0648664	0.0590709	0.910654	-0.135025	35
1	peak3722_Reversed:	0.0748602	0.0566337	0.756526	-0.402538	59
1	RBM38_1380_Reversed:	0.0462338	0.0307676	0.665478	-0.587537	28
1	peak42681_Reversed:	0.041695	0.0326436	0.782915	-0.353072	40
1	HBE1_9135	0.0837987	0.043469	0.518732	-0.94694	25
1	ENSG00000112130_Reversed:	0.0349161	0.0677327	1.93987	0.955959	63
1	BCL11A_2124	0.0734236	0.0361152	0.491875	-1.02364	27
1	peak23665_Reversed:	0.0459575	0.0319866	0.696005	-0.522831	52
1	peak32928_Reversed:	0.0368714	0.0496691	1.34709	0.429845	49
1	peak11686	0.0565945	0.0709605	1.25384	0.326354	45
1	peak49988	0.029187	0.0324734	1.1126	0.15393	48
1	peak364	0.0378646	0.0278831	0.73639	-0.441459	35
1	peak46580_Reversed:	0.0310905	0.0210133	0.675876	-0.565169	22
1	LMO2_4745	0.0327939	0.0222099	0.677256	-0.562226	76
1	peak40888	0.0550677	0.145346	2.63941	1.40021	41
1	peak12142	0.0234417	0.0230354	0.982669	-0.0252231	50
1	peak63821	0.0273923	0.0293822	1.07265	0.101174	61
1	peak37943	0.0581004	0.0532051	0.915743	-0.126985	44
1	peak31422_Reversed:	0.0552451	0.0377971	0.684171	-0.54757	35
1	HBE1_5403_Reversed:	0.0372439	0.0388298	1.04258	0.0601614	8
1	peak43776	0.0815227	0.0564547	0.692503	-0.530109	26
1	peak77122_Reversed:	0.0148614	0.0155929	1.04922	0.0693185	102
1	peak12763	0.05826	0.0351593	0.603488	-0.728602	69
1	peak36487	0.0394223	0.0232885	0.590745	-0.759392	52
1	peak64490	0.0739844	0.0584791	0.790425	-0.339299	36
1	LMO2_2074_Reversed:	0.043865	0.0264373	0.602697	-0.730495	26
1	peak23739	0.0593574	0.0367127	0.618503	-0.693147	31
1	peak5262_Reversed:	0.0570297	0.0975908	1.71123	0.775033	47
1	peak5619	0.0637527	0.0367401	0.57629	-0.795132	16
1	peak21168_Reversed:	0.0444692	0.0367313	0.825995	-0.275794	49
1	LMO2_6561_Reversed:	0.0219739	0.0215629	0.981298	-0.0272364	29
1	GATA1_3835	0.0332817	0.0254705	0.7653	-0.385903	46
1	peak15633_Reversed:	0.0583487	0.0427954	0.733442	-0.447246	89
1	MYC_2576_Reversed:	0.0218605	0.0235996	1.07955	0.110435	22
1	peak43391	0.049316	0.0399978	0.811051	-0.302135	28
1	peak76859	0.0400776	0.048654	1.21399	0.279761	45
1	peak25621	0.0655492	0.0463479	0.70707	-0.500074	29
1	peak44009	0.0621507	0.0474013	0.762683	-0.390845	47
1	peak86738_Reversed:	0.0697641	0.0622042	0.891637	-0.165472	40
1	ENSG00000274736	0.0142204	0.0131811	0.926916	-0.10949	65
1	peak83328	0.0408398	0.0361519	0.885211	-0.175906	28
1	peak42787_Reversed:	0.0316573	0.0366464	1.1576	0.211132	41
1	peak59959_Reversed:	0.0225423	0.0417431	1.85177	0.888901	56
1	peak6175_Reversed:	0.043169	0.0226445	0.524553	-0.930839	43
1	peak41616	0.0142204	0.0155469	1.09329	0.12867	32
1	peak55109	0.0321513	0.0221547	0.689077	-0.537264	48
1	peak11662_Reversed:	0.0506645	0.0374339	0.738858	-0.436631	57
1	peak82640_Reversed:	0.0151636	0.0196509	1.29593	0.373989	41
1	peak66283	0.0623696	0.0563766	0.903911	-0.145747	66
1	peak70249	0.0796823	0.106836	1.34078	0.423071	37
1	peak10408	0.047885	0.0509862	1.06476	0.090535	27
1	peak61381	0.038308	0.0387708	1.01208	0.0173252	41
1	peak78203_Reversed:	0.0545357	0.0262013	0.480443	-1.05756	41
1	peak60111	0.0617184	0.0479766	0.777347	-0.363369	41
1	peak27170	0.0655153	0.0424161	0.647423	-0.627221	43
1	ENSG00000126767	0.0353269	0.0355373	1.00596	0.00856617	67
1	peak12232_Reversed:	0.0402234	0.050291	1.25029	0.322265	54
1	peak67258_Reversed:	0.0570879	0.0690107	1.20885	0.273635	63
1	peak86847	0.0500363	0.0303885	0.60733	-0.719449	22
1	peak8410	0.024495	0.0233074	0.951517	-0.0716987	51
1	peak8556_Reversed:	0.0523856	0.0351053	0.670132	-0.577483	60
1	peak63465	0.0233095	0.0306394	1.31446	0.394467	57
1	peak80037_Reversed:	0.0306464	0.0503489	1.6429	0.716244	34
1	peak86335	0.0655633	0.0641136	0.977889	-0.0322573	52
1	peak23958_Reversed:	0.0201117	0.0171016	0.850333	-0.2339	19
1	peak80888_Reversed:	0.0379502	0.0248704	0.655344	-0.609676	57
1	peak55032_Reversed:	0.0311809	0.027494	0.881758	-0.181545	42
1	peak86192	0.0650958	0.0539881	0.829365	-0.269922	22
1	peak70103_Reversed:	0.0309897	0.0274973	0.887304	-0.172499	52
1	peak54710_Reversed:	0.0590082	0.0437997	0.742264	-0.429996	63
1	MYC_1704	0.0644851	0.0516236	0.80055	-0.320936	34
1	ENSG00000113494	0.0341641	0.0317438	0.929158	-0.106004	51
1	peak67819_Reversed:	0.03416	0.0418187	1.2242	0.291842	156
1	peak29431_Reversed:	0.0199305	0.0186222	0.934358	-0.0979524	110
1	GATA1_1325_Reversed:	0.0646447	0.0536418	0.829794	-0.269175	13
1	RBM38_4208	0.107262	0.0951743	0.887304	-0.172499	4
1	peak46834_Reversed:	0.0614524	0.0698405	1.1365	0.184596	27
1	peak25395	0.0364598	0.0322857	0.885515	-0.175411	37
1	peak37495	0.0261615	0.0226692	0.866508	-0.206715	40
1	peak82080	0.122905	0.113634	0.924567	-0.11315	45
1	BCL11A_3208	0.0270018	0.0328401	1.21622	0.282403	11
1	peak1515	0.0490529	0.0337317	0.687661	-0.540231	40
1	peak45499	0.0562262	0.0472514	0.840379	-0.250887	30
1	peak13256	0.0396298	0.0339244	0.856034	-0.224261	63
1	peak83549_Reversed:	0.0379887	0.0365826	0.962986	-0.0544133	24
1	peak80262_Reversed:	0.0720935	0.0612543	0.849651	-0.235058	41
1	peak64918	0.0469729	0.0288315	0.61379	-0.704182	48
1	peak80835	0.0255807	0.0293506	1.14738	0.198338	37
1	peak76141	0.0294227	0.0195801	0.665478	-0.587537	29
1	peak37271_Reversed:	0.0441848	0.0337977	0.764917	-0.386624	21
1	peak69178_Reversed:	0.0742686	0.0367401	0.494692	-1.0154	16
1	peak80900_Reversed:	0.0395961	0.0412213	1.04104	0.0580324	56
1	peak33692	0.0571073	0.0476422	0.834259	-0.261433	26
1	peak72101	0.0335195	0.0272635	0.813362	-0.29803	2
1	peak54018	0.0317857	0.011666	0.367021	-1.44606	57
1	peak34927	0.0602379	0.0502704	0.834531	-0.260962	45
1	peak78959_Reversed:	0.0501919	0.0727865	1.45016	0.536216	127
1	LMO2_490_Reversed:	0.0717245	0.0374173	0.521681	-0.938759	30
1	peak28878_Reversed:	0.0606281	0.0355928	0.587068	-0.7684	60
1	peak56147_Reversed:	0.0326074	0.0241274	0.739937	-0.434525	48
1	peak37428	0.0379887	0.0509045	1.33999	0.422222	64
1	GATA1_5049_Reversed:	0.0412983	0.0304008	0.736128	-0.441971	78
1	LMO2_1595_Reversed:	0.0154705	0.0185887	1.20156	0.264906	25
1	peak26656	0.0621686	0.126785	2.03937	1.02812	38
1	peak59486_Reversed:	0.0583888	0.0441332	0.755852	-0.403825	30
1	RBM38_2171_Reversed:	0.048417	0.0306432	0.632902	-0.659945	32
1	ENSG00000228607	0.0313469	0.0219967	0.701717	-0.511039	71
1	peak71510	0.0691619	0.0481076	0.695581	-0.523711	99
1	ENSG00000144580_Reversed:	0.0277033	0.0273993	0.989025	-0.0159204	72
1	peak17065_Reversed:	0.0249872	0.0273085	1.0929	0.12816	54
1	BCL11A_3416	0.0235878	0.0185887	0.788066	-0.343611	17
1	peak47463	0.0672818	0.0379857	0.564575	-0.824762	45
1	peak77646_Reversed:	0.0835327	0.059838	0.716343	-0.481278	20
1	peak79187	0.0583888	0.0456923	0.782553	-0.35374	61
1	peak44994_Reversed:	0.0552181	0.0424577	0.76891	-0.379113	68
1	peak42903_Reversed:	0.0719272	0.0683136	0.94976	-0.0743651	47
1	ENSG00000180773_Reversed:	0.0540036	0.0570054	1.05559	0.0780441	17
1	peak32459	0.0187709	0.0154658	0.823925	-0.279415	49
1	peak13225	0.0435753	0.0495699	1.13757	0.185955	29
1	HBE1_1186	0.0425439	0.0317438	0.746142	-0.422478	25
1	RBM38_7526	0.031871	0.0195029	0.611934	-0.708552	60
1	peak57491_Reversed:	0.0508999	0.0306862	0.602872	-0.730076	62
1	peak75287	0.0490023	0.0414263	0.845396	-0.242301	69
1	peak9569	0.0395199	0.0316697	0.801361	-0.319476	53
1	peak35827_Reversed:	0.0490529	0.0270217	0.550868	-0.860221	40
1	seq2154_shuffled_0	0.0655492	0.0355251	0.541961	-0.883738	44
1	LMO2_4854	0.0376072	0.0230319	0.612433	-0.707377	40
1	peak36945	0.0515684	0.0388933	0.754209	-0.406965	25
1	peak2867	0.0518863	0.0670213	1.29169	0.369265	72
1	RBM38_8171	0.060712	0.0339524	0.559238	-0.838466	82
1	ENSG00000115616	0.064525	0.026396	0.409082	-1.28954	39
1	peak74846	0.0126489	0.0136084	1.07586	0.105485	52
1	peak76783	0.0642457	0.0403375	0.627864	-0.671476	39
1	peak85466	0.0352384	0.029885	0.848079	-0.23773	103
1	peak48688	0.0499999	0.0698936	1.39788	0.483236	39
1	RBM38_1486	0.0456047	0.0352048	0.771955	-0.373412	48
1	peak33589	0.0300279	0.021377	0.711907	-0.49024	15
1	ENSG00000242802	0.039008	0.0701806	1.79913	0.847301	56
1	ENSG00000184515	0.0797532	0.0566636	0.710486	-0.493121	57
1	peak68918_Reversed:	0.0396298	0.0558824	1.41011	0.495808	63
1	peak15391	0.0180489	0.0190654	1.05631	0.0790394	38
1	peak84783	0.0412343	0.0531107	1.28802	0.365157	41
1	peak49799_Reversed:	0.0332002	0.0373899	1.12619	0.171455	34
1	peak1582_Reversed:	0.0408063	0.0371775	0.911071	-0.134364	45
1	peak77232	0.047829	0.0735722	1.53824	0.621277	56
1	peak18258	0.0446926	0.0358497	0.802139	-0.318076	27
1	peak87040_Reversed:	0.048284	0.044613	0.92397	-0.114083	27
1	MYC_2925_Reversed:	0.0254977	0.0217345	0.85241	-0.23038	38
1	peak13894_Reversed:	0.0563127	0.112276	1.99379	0.995516	49
1	peak29122	0.0491619	0.0427827	0.870241	-0.200514	64
1	peak24224	0.0272219	0.0348792	1.28129	0.357601	54
1	peak24497_Reversed:	0.0724186	0.107677	1.48687	0.572277	26
1	peak35468	0.0590581	0.0502781	0.851332	-0.232206	20
1	peak58044	0.0906267	0.0479176	0.528736	-0.91938	26
1	peak49259	0.0655736	0.0889821	1.35698	0.4404	60
1	peak82497	0.0525909	0.0380748	0.723982	-0.465975	57
1	peak59793	0.0590082	0.0320656	0.543408	-0.879892	31
1	peak31660	0.0234588	0.0423276	1.80434	0.851469	230
1	peak55051_Reversed:	0.0411267	0.0389177	0.946287	-0.0796506	46
1	peak65166_Reversed:	0.0406872	0.0824919	2.02747	1.01968	52
1	peak44221	0.0499068	0.0465958	0.933656	-0.0990372	59
1	peak66042_Reversed:	0.0431827	0.0490341	1.1355	0.183329	36
1	ENSG00000153820_Reversed:	0.0508006	0.0325179	0.640108	-0.643613	74
1	MYC_5923	0.0586591	0.0435507	0.742438	-0.429657	27
1	peak43421_Reversed:	0.0280692	0.0371775	1.3245	0.405443	40
1	peak69855_Reversed:	0.0303468	0.0228573	0.7532	-0.408895	80
1	peak68990	0.0266788	0.0295902	1.10913	0.149429	48
1	ENSG00000237172_Reversed:	0.0351954	0.0199519	0.566889	-0.818862	119
1	peak17761_Reversed:	0.0188081	0.0179691	0.955389	-0.0658393	59
1	peak74472_Reversed:	0.0443986	0.0270026	0.608185	-0.717417	37
1	peak83362	0.0547704	0.0559849	1.02217	0.0316413	50
1	peak25933	0.0474859	0.0524858	1.10529	0.144428	67
1	MYC_8935_Reversed:	0.0507322	0.0237132	0.467419	-1.09721	36
1	peak22003	0.0378916	0.0268324	0.708137	-0.4979	22
1	peak2077_Reversed:	0.0679153	0.0724596	1.06691	0.0934407	50
1	BCL11A_3794_Reversed:	0.0956702	0.0515837	0.539183	-0.891153	15
1	peak26942	0.0319676	0.0227196	0.710705	-0.492678	35
1	HBE1_7942_Reversed:	0.0564539	0.0250459	0.443652	-1.1725	18
1	peak25181	0.0311809	0.0283586	0.909487	-0.136875	42
1	peak36825	0.0440719	0.0439933	0.998217	-0.00257439	35
1	peak64393	0.0228218	0.0254705	1.11606	0.158417	46
1	peak64660_Reversed:	0.0518028	0.0686093	1.32443	0.405374	21
1	peak4109_Reversed:	0.0304723	0.0263622	0.865122	-0.209025	21
1	ENSG00000163399	0.0560277	0.105498	1.88296	0.913	68
1	peak52965_Reversed:	0.025055	0.0114912	0.45864	-1.12456	32
1	peak21452_Reversed:	0.0720048	0.0736665	1.02308	0.0329147	53
1	peak9518	0.0532874	0.0432784	0.81217	-0.300147	38
1	peak69313_Reversed:	0.0505585	0.0301137	0.595621	-0.747533	39
1	HBA2_5227	0.0476329	0.0228283	0.479254	-1.06114	113
1	peak66570	0.0942432	0.0520484	0.552278	-0.856533	45
1	peak84085	0.0499506	0.0435924	0.87271	-0.196425	50
1	peak17381_Reversed:	0.0493254	0.0874124	1.77216	0.825507	40
1	RBM38_7778	0.0665424	0.0513875	0.772253	-0.372855	44
1	peak15881_Reversed:	0.115675	0.14193	1.22698	0.295106	33
1	peak65422	0.0659974	0.0425965	0.645428	-0.631672	117
1	ENSG00000166478_Reversed:	0.023174	0.049983	2.15686	1.10893	53
1	peak31844	0.0604769	0.0344629	0.569852	-0.81134	62
1	GATA1_1573	0.0420208	0.0381473	0.90782	-0.139522	45
1	peak85654	0.0472997	0.0431259	0.911757	-0.133278	59
1	peak54198_Reversed:	0.0269791	0.0259335	0.961246	-0.0570222	40
1	peak6400	0.0642163	0.075842	1.18104	0.240059	94
1	RBM38_9002_Reversed:	0.0286878	0.0202969	0.707508	-0.499181	73
1	peak6411	0.0625697	0.0410439	0.655971	-0.608295	24
1	LMO2_4804_Reversed:	0.101418	0.0623437	0.614721	-0.701996	25
1	peak56976_Reversed:	0.0615249	0.0361152	0.587002	-0.768563	76
1	peak43830	0.0423709	0.0473168	1.11673	0.159276	76
1	peak32222	0.0210318	0.0144961	0.689245	-0.536911	118
1	peak49213_Reversed:	0.0260707	0.0342859	1.31511	0.395185	89
1	peak83821	0.0400547	0.0746355	1.86334	0.89789	52
1	peak14820	0.102095	0.0645029	0.631795	-0.662473	79
1	peak64984	0.0599626	0.0639452	1.06642	0.0927735	59
1	ENSG00000235718	0.0680959	0.0447134	0.656625	-0.606859	73
1	peak45560	0.0360024	0.0357317	0.99248	-0.0108897	35
1	peak81165_Reversed:	0.027425	0.0266519	0.971809	-0.0412549	76
1	peak83229_Reversed:	0.0215888	0.0202901	0.939842	-0.08951	58
1	peak71260_Reversed:	0.0151636	0.0490388	3.23399	1.69332	41
1	peak19968	0.0297043	0.0402605	1.35538	0.438695	40
1	HBA2_4436_Reversed:	0.0227251	0.0233147	1.02595	0.036954	58
1	peak39798	0.0825095	0.109817	1.33096	0.412463	25
1	peak4137_Reversed:	0.048417	0.0362242	0.748171	-0.418561	38
1	peak47058_Reversed:	0.0585376	0.0434815	0.742795	-0.428964	45
1	MYC_8651_Reversed:	0.0340781	0.0288125	0.845484	-0.24215	39
1	HBA2_1094_Reversed:	0.0292814	0.0269216	0.919411	-0.121219	57
1	peak42062_Reversed:	0.0402234	0.0221713	0.551204	-0.859342	54
1	peak52705	0.0287523	0.0232979	0.810297	-0.303477	74
1	peak46969	0.0377916	0.0238373	0.630758	-0.664843	33
1	peak7688	0.0201117	0.00817904	0.406681	-1.29803	19
1	MYC_551	0.0506078	0.0439569	0.868579	-0.203272	33
1	peak62059	0.0467876	0.0436835	0.933656	-0.0990372	15
1	peak82794	0.0305619	0.0308354	1.00895	0.0128557	33
1	peak51885	0.0508999	0.0345337	0.678463	-0.559658	44
1	peak36976	0.0878754	0.051546	0.586581	-0.769597	73
1	peak8880	0.0300816	0.0319154	1.06096	0.0853733	64
1	peak39986	0.0649199	0.0625607	0.96366	-0.0534043	115
1	peak56545	0.0422097	0.0330466	0.782915	-0.353072	35
1	ENSG00000104879	0.0911397	0.0776118	0.851569	-0.231804	120
1	peak22216_Reversed:	0.0477963	0.0408952	0.855615	-0.224967	17
1	peak7264_Reversed:	0.0511482	0.0371775	0.726857	-0.460256	44
1	peak9456	0.0690704	0.0453855	0.65709	-0.605838	76
1	peak6619	0.0592437	0.0409817	0.691747	-0.531684	42
1	peak52910	0.0283498	0.0259687	0.916011	-0.126563	66
1	ENSG00000164307_Reversed:	0.0649779	0.0363112	0.558824	-0.839534	102
1	peak64662_Reversed:	0.0641493	0.0330751	0.515596	-0.955688	57
1	peak36893	0.0694679	0.0389555	0.56077	-0.834519	45
1	GATA1_492	0.0600557	0.0551466	0.918257	-0.123031	23
1	peak60445	0.0674114	0.0736114	1.09197	0.126936	29
1	peak66899_Reversed:	0.029514	0.024972	0.846108	-0.241086	52
1	peak9987	0.0292474	0.0398018	1.36087	0.444524	33
1	peak64336	0.0837987	0.0392429	0.468299	-1.0945	17
1	ENSG00000133106_Reversed:	0.0481979	0.037469	0.777399	-0.363272	50
1	MYC_3622_Reversed:	0.0264845	0.0224442	0.847445	-0.238809	53
1	peak10491	0.0300279	0.0182402	0.607442	-0.719181	63
1	peak84887	0.0272441	0.0368719	1.35339	0.436576	72
1	peak74844	0.0648481	0.0613793	0.946508	-0.0793138	50
1	peak75423_Reversed:	0.0402699	0.0232359	0.577004	-0.793346	47
1	peak49334_Reversed:	0.019686	0.0207132	1.05217	0.0733745	41
1	BCL11A_1801	0.0734777	0.0800261	1.08912	0.123163	58
1	peak47789_Reversed:	0.0367503	0.0318024	0.865365	-0.208619	82
1	peak5306	0.0425977	0.0292773	0.687297	-0.540994	31
1	peak11754	0.0463855	0.0392053	0.845206	-0.242625	65
1	peak5705	0.0239126	0.0362046	1.51404	0.598399	106
1	peak81227_Reversed:	0.0382596	0.0344736	0.901046	-0.150328	32
1	peak51954_Reversed:	0.0515684	0.0457569	0.887304	-0.172499	12
1	ENSG00000174007_Reversed:	0.0213662	0.0180017	0.842532	-0.247197	56
1	peak34674	0.0196565	0.0156972	0.798574	-0.324502	53
1	peak33866_Reversed:	0.0403526	0.022245	0.551266	-0.85918	120
1	peak57996_Reversed:	0.0646689	0.053851	0.832719	-0.264099	32
1	peak15328_Reversed:	0.0302887	0.0293836	0.970119	-0.0437661	82
1	peak6786	0.0440542	0.0382397	0.868015	-0.204208	34
1	peak20415_Reversed:	0.033985	0.0281929	0.829569	-0.269567	23
1	peak66615_Reversed:	0.0606002	0.181854	3.00089	1.58539	58
1	HBA2_1699_Reversed:	0.0301189	0.0307118	1.01968	0.0281224	45
1	peak33405	0.0211905	0.0179477	0.846972	-0.239614	86
1	peak878_Reversed:	0.0489757	0.0337076	0.688251	-0.538993	59
1	peak82999	0.0282821	0.0529779	1.8732	0.905503	31
1	peak55069	0.0732959	0.038962	0.531571	-0.911666	24
1	peak1096	0.0738476	0.085392	1.15633	0.20955	63
1	GATA1_1442	0.083251	0.0511737	0.614692	-0.702065	50
1	peak35636	0.0535739	0.0400373	0.747328	-0.420186	38
1	peak9043_Reversed:	0.0565641	0.0413599	0.731204	-0.451653	31
1	peak12021	0.0636011	0.0627251	0.986227	-0.020009	38
1	peak22001	0.0820649	0.0725601	0.88418	-0.177588	28
1	peak33455_Reversed:	0.0330337	0.0282872	0.856314	-0.223789	45
1	peak61658_Reversed:	0.0461114	0.0291519	0.632204	-0.661537	62
1	peak65775	0.062849	0.0490536	0.780499	-0.357531	71
1	peak33578_Reversed:	0.0458386	0.0345719	0.754209	-0.406965	116
1	peak31852	0.0313142	0.030329	0.968536	-0.0461221	75
1	peak68519_Reversed:	0.0235878	0.024785	1.05075	0.0714262	35
1	peak5333	0.0673254	0.104288	1.54901	0.631343	38
1	peak72903	0.0502164	0.0387648	0.771955	-0.373412	88
1	peak56795_Reversed:	0.0610799	0.0707198	1.15782	0.211416	44
1	peak26594_Reversed:	0.0384077	0.0738902	1.92384	0.943986	15
1	peak71096_Reversed:	0.0595902	0.0472372	0.792702	-0.33515	50
1	peak57040	0.0324921	0.0337588	1.03899	0.0551784	86
1	ENSG00000138378	0.0191321	0.022612	1.18189	0.241095	72
1	peak65447	0.0676429	0.119772	1.77065	0.824277	36
1	peak67069_Reversed:	0.0284408	0.0256862	0.903149	-0.146964	32
1	peak18769	0.0356682	0.044184	1.23875	0.308887	51
1	peak61713	0.0295468	0.0267678	0.905945	-0.142505	44
1	peak77186	0.0457084	0.0304179	0.665478	-0.587537	32
1	LMO2_8040_Reversed:	0.0256052	0.0161102	0.629179	-0.668457	23
1	ENSG00000172530	0.0204445	0.0343298	1.67917	0.74775	46
1	peak58511_Reversed:	0.0395795	0.0403281	1.01891	0.0270321	58
1	peak43739	0.0275464	0.0254397	0.923521	-0.114784	158
1	peak84412_Reversed:	0.0688411	0.0344191	0.49998	-1.00006	61
1	peak26573_Reversed:	0.0829258	0.0501896	0.605235	-0.724433	63
1	ENSG00000198042	0.0163873	0.0188985	1.15324	0.205697	119
1	ENSG00000129214	0.048715	0.0383671	0.787584	-0.344494	49
1	RBM38_2420	0.0318586	0.0332588	1.04395	0.0620513	73
1	peak30724_Reversed:	0.0512819	0.0699699	1.36442	0.448284	38
1	peak48627	0.0209782	0.014264	0.679945	-0.55651	48
1	peak26133	0.0897843	0.0722305	0.804489	-0.313855	27
1	LMO2_5358_Reversed:	0.0656423	0.044613	0.679637	-0.557163	23
1	peak4625	0.0474859	0.0337253	0.710216	-0.49367	27
1	peak61657	0.0236679	0.0251048	1.06071	0.085032	92
1	peak27045_Reversed:	0.0389551	0.0448139	1.1504	0.202136	73
1	peak49161	0.0811764	0.0770863	0.949615	-0.0745856	48
1	peak21594_Reversed:	0.0567969	0.0318074	0.56002	-0.83645	35
1	peak40702	0.0661079	0.0388298	0.58737	-0.767658	35
1	peak1207_Reversed:	0.0542406	0.0401517	0.740251	-0.433914	54
1	peak82197_Reversed:	0.046047	0.0369521	0.802488	-0.317448	32
1	peak48842_Reversed:	0.0331204	0.0270864	0.817816	-0.290151	27
1	peak52400	0.0321228	0.0476078	1.48206	0.567599	71
1	peak42860	0.0433383	0.0352998	0.814517	-0.295982	98
1	MYC_4172_Reversed:	0.0875231	0.0399658	0.456631	-1.1309	23
1	HBA2_5591	0.0129373	0.00913131	0.70581	-0.502648	56
1	peak85365_Reversed:	0.0280925	0.0172079	0.612542	-0.707119	34
1	HBA2_5825_Reversed:	0.0259506	0.0194282	0.748663	-0.417612	92
1	HBE1_4173	0.0659216	0.039656	0.601562	-0.733214	29
1	BCL11A_1079_Reversed:	0.0635629	0.0447782	0.704471	-0.505388	44
1	peak3640_Reversed:	0.0282269	0.0234805	0.831848	-0.265609	94
1	peak26092	0.0484603	0.0388202	0.801072	-0.319997	85
1	peak85441_Reversed:	0.0238037	0.0228453	0.959737	-0.0592888	68
1	peak21367_Reversed:	0.0307027	0.0343032	1.11727	0.159979	118
1	peak2816	0.0217583	0.0220456	1.01321	0.0189267	56
1	BCL11A_4757	0.0443202	0.034699	0.782915	-0.353072	29
1	peak26203	0.0639718	0.0623998	0.975427	-0.0358945	50
1	ENSG00000196092	0.025344	0.0145083	0.572454	-0.804768	40
1	peak81041_Reversed:	0.081778	0.0685015	0.837651	-0.255578	46
1	ENSG00000005238	0.0593037	0.0666335	1.1236	0.168125	25
1	peak8621_Reversed:	0.0386763	0.0317438	0.820756	-0.284974	25
1	peak64471_Reversed:	0.0704973	0.0856852	1.21544	0.281478	41
1	peak54737_Reversed:	0.0392493	0.0343177	0.874351	-0.193716	38
1	peak5822_Reversed:	0.0338742	0.024903	0.735162	-0.443867	62
1	ENSG00000171855	0.0499226	0.0338552	0.678154	-0.560315	46
1	ENSG00000135226	0.0601632	0.0263102	0.437314	-1.19326	12
1	ENSG00000121578_Reversed:	0.022967	0.0270156	1.17628	0.234228	89
1	peak80776_Reversed:	0.0551209	0.0852603	1.54679	0.629275	14
1	peak84817	0.0672624	0.0547252	0.813608	-0.297595	49
1	peak75379	0.019553	0.0206166	1.05439	0.0764139	43
1	peak4073_Reversed:	0.0234104	0.0152251	0.650354	-0.620704	20
1	RBM38_2520	0.0700185	0.0513049	0.732734	-0.448639	59
1	peak16736_Reversed:	0.0320541	0.0273041	0.851812	-0.231393	60
1	peak79637_Reversed:	0.0497863	0.0262429	0.527111	-0.92382	67
1	peak61340	0.0509775	0.0483307	0.948078	-0.0769217	15
1	ENSG00000006715_Reversed:	0.0283626	0.0451849	1.59311	0.67185	64
1	peak45295_Reversed:	0.0508999	0.0380036	0.746634	-0.421527	26
1	peak17919_Reversed:	0.0580018	0.0377242	0.650396	-0.620609	67
1	peak85761	0.0183559	0.0354071	1.92892	0.947795	41
1	peak6453	0.0511035	0.041078	0.803821	-0.315053	60
1	peak82119	0.0465243	0.0347396	0.746698	-0.421403	60
1	peak6778	0.067039	0.0741362	1.10587	0.145179	67
1	ENSG00000131143_Reversed:	0.0137766	0.0264213	1.91783	0.939478	102
1	peak55181_Reversed:	0.0640876	0.052329	0.816524	-0.292433	52
1	peak52582	0.0574128	0.0314579	0.547924	-0.867953	64
1	RBM38_2758	0.0823285	0.0403082	0.489602	-1.03032	18
1	RBM38_1961	0.0299724	0.0188838	0.630038	-0.666488	62
1	ENSG00000149548	0.0228981	0.0569595	2.48753	1.31471	161
1	peak16426_Reversed:	0.0524074	0.0545269	1.04044	0.0571978	41
1	peak34007_Reversed:	0.0898819	0.0796424	0.886079	-0.174493	44
1	peak72131	0.0637284	0.0875736	1.37417	0.45856	26
1	peak28930	0.0516759	0.0402756	0.779389	-0.359585	47
1	peak80879_Reversed:	0.0492447	0.0305681	0.62074	-0.687939	26
1	peak74311_Reversed:	0.0401088	0.028598	0.713012	-0.488001	38
1	peak68438	0.111033	0.0908524	0.818245	-0.289395	31
1	LMO2_3657_Reversed:	0.0498495	0.0383214	0.768742	-0.379429	12
1	peak5700	0.0720849	0.0496499	0.68877	-0.537906	30
1	peak86611_Reversed:	0.0268516	0.0330999	1.2327	0.301819	61
1	peak75894	0.020691	0.0209295	1.01153	0.0165344	26
1	ENSG00000171490	0.0239175	0.0550691	2.30246	1.20317	191
1	peak29437	0.0227502	0.0178273	0.78361	-0.351792	82
1	peak38146	0.0593037	0.0324111	0.546528	-0.871633	77
1	peak8559	0.059152	0.0310541	0.524988	-0.929643	16
1	HBE1_2551	0.0218384	0.0229824	1.05238	0.0736612	65
1	peak22405_Reversed:	0.0680547	0.191464	2.81338	1.49231	87
1	peak23016	0.0499999	0.0552085	1.10417	0.142966	39
1	peak26142_Reversed:	0.0309411	0.0209719	0.677802	-0.561065	38
1	peak33443_Reversed:	0.0524906	0.0574702	1.09487	0.130755	95
1	RBM38_5225_Reversed:	0.028279	0.0249385	0.881875	-0.181354	112
1	peak86502_Reversed:	0.0428304	0.114236	2.66717	1.41531	65
1	ENSG00000102531_Reversed:	0.0315857	0.0499036	1.57994	0.659874	51
1	peak86986_Reversed:	0.068461	0.0574561	0.839253	-0.252823	54
1	peak23925_Reversed:	0.0463479	0.0289158	0.623886	-0.680646	26
1	peak66458	0.0500557	0.0347981	0.695187	-0.524527	24
1	peak24507	0.0570419	0.0536138	0.939902	-0.0894176	56
1	peak61491	0.0380317	0.0620578	1.63174	0.706409	51
1	peak70779	0.0663618	0.0748056	1.12724	0.172793	32
1	peak28247	0.0175578	0.0251896	1.43467	0.520716	48
1	ENSG00000196526	0.0443074	0.0248704	0.561316	-0.833114	28
1	HBA2_5188_Reversed:	0.0271825	0.0153149	0.563411	-0.827741	66
1	RBM38_5219_Reversed:	0.0294565	0.0185211	0.628762	-0.669414	54
1	peak83447	0.0584948	0.0454877	0.777637	-0.362831	33
1	LMO2_361	0.0497713	0.0219685	0.441389	-1.17988	21
1	ENSG00000172543	0.0212224	0.0235824	1.1112	0.152123	168
1	peak44941_Reversed:	0.0201117	0.0327162	1.62672	0.70197	4
1	peak41842_Reversed:	0.0412251	0.0282036	0.684136	-0.547644	28
1	RBM38_7503_Reversed:	0.0192178	0.0214142	1.11429	0.156123	24
1	peak7250	0.0330634	0.0235204	0.711373	-0.491322	48
1	peak21108_Reversed:	0.0629007	0.0431442	0.685909	-0.54391	80
1	peak7524_Reversed:	0.0332915	0.0216995	0.651804	-0.61749	48
1	peak53143	0.102155	0.0670257	0.65612	-0.607969	69
1	peak7691	0.055452	0.0401149	0.723418	-0.467099	80
1	peak78074	0.073472	0.0434864	0.591877	-0.756631	32
1	peak14859	0.0627293	0.0652199	1.0397	0.0561725	69
1	peak2837_Reversed:	0.0319233	0.0272192	0.852644	-0.229985	55
1	GATA1_83_Reversed:	0.110872	0.0712091	0.642264	-0.638762	25
1	RBM38_8572	0.028731	0.0260242	0.90579	-0.142752	27
1	peak23474	0.0176908	0.0179691	1.01573	0.0225166	23
1	peak49002	0.087033	0.061832	0.710443	-0.49321	18
1	ENSG00000165078_Reversed:	0.0255386	0.0168184	0.658546	-0.602644	41
1	peak36797	0.0365921	0.0773291	2.11327	1.07948	39
1	peak27687_Reversed:	0.0565499	0.043399	0.767447	-0.381862	48
1	peak66135	0.0658628	0.0583099	0.885324	-0.175723	18
1	peak37861_Reversed:	0.0226524	0.0222046	0.980231	-0.0288059	72
1	BCL11A_3901_Reversed:	0.0590234	0.0375007	0.635354	-0.654368	45
1	peak43250	0.0205821	0.0223065	1.08378	0.11607	18
1	MYC_7656_Reversed:	0.0446926	0.0334597	0.748663	-0.417612	19
1	peak73530_Reversed:	0.0431336	0.0332003	0.76971	-0.377614	42
1	peak72869_Reversed:	0.0204841	0.0192084	0.937719	-0.0927722	23
1	GATA1_5147	0.0627139	0.0449727	0.71711	-0.479734	61
1	peak4988_Reversed:	0.047927	0.0389385	0.812455	-0.29964	37
1	peak58002	0.0423404	0.0262199	0.619264	-0.691373	37
1	GATA1_929	0.0436769	0.0341357	0.78155	-0.35559	21
1	peak53926	0.0494472	0.032115	0.649481	-0.622641	46
1	peak22515_Reversed:	0.0473389	0.0387428	0.818414	-0.289097	75
1	peak65537	0.0384156	0.0583143	1.51799	0.602158	88
1	ENSG00000171522_Reversed:	0.0626495	0.125076	1.99643	0.997426	27
1	peak57438	0.0434955	0.0305386	0.70211	-0.510231	27
1	peak61489	0.0739147	0.0499513	0.675796	-0.565341	38
1	peak75486	0.0720048	0.126569	1.75778	0.813755	44
1	peak65563_Reversed:	0.0593163	0.038927	0.656261	-0.607658	67
1	peak81790	0.0262439	0.0185023	0.705011	-0.504281	42
1	peak5341	0.0268631	0.0237303	0.883378	-0.178897	46
1	peak65743_Reversed:	0.0663618	0.03898	0.587386	-0.767619	32
1	peak79962	0.0347609	0.0251154	0.722519	-0.468892	44
1	peak76998	0.0423226	0.0317698	0.750659	-0.41377	65
1	LMO2_2870_Reversed:	0.0553579	0.0385294	0.696005	-0.522831	21
1	GATA1_1314_Reversed:	0.0567253	0.0371775	0.655395	-0.609563	38
1	peak2756	0.0718968	0.0539881	0.750911	-0.413286	22
1	peak57091	0.0442788	0.0418591	0.945352	-0.0810764	26
1	peak52217_Reversed:	0.0428905	0.0411351	0.959071	-0.0602899	61
1	peak76228	0.0294847	0.0183822	0.623448	-0.681659	35
1	peak18656	0.0316573	0.0340793	1.07651	0.10636	47
1	ENSG00000126246_Reversed:	0.0235072	0.0165126	0.702449	-0.509534	76
1	GATA1_9648_Reversed:	0.0151166	0.01837	1.21522	0.281219	16
1	peak82061	0.0537376	0.0505141	0.940015	-0.0892439	62
1	peak24191	0.0662814	0.0601141	0.906952	-0.140903	58
1	peak21271_Reversed:	0.0511698	0.0391172	0.764457	-0.387492	68
1	peak70726_Reversed:	0.0613335	0.0903333	1.47282	0.558583	46
1	MYC_1936	0.0659216	0.0461001	0.699316	-0.515984	39
1	peak12864	0.0454632	0.0388868	0.855346	-0.22542	86
1	peak9902	0.0391061	0.0847646	2.16756	1.11607	19
1	GATA1_1519	0.0245809	0.0151188	0.615063	-0.701194	29
1	peak76511	0.0644784	0.047866	0.742356	-0.429816	47
1	peak60031	0.088728	0.0531419	0.59893	-0.73954	33
1	RBM38_9109	0.0564437	0.0406388	0.719988	-0.473955	57
1	peak47512_Reversed:	0.0170176	0.0187603	1.10241	0.140658	64
1	peak31236	0.0200346	0.0212809	1.06221	0.0870628	57
1	peak80645_Reversed:	0.0537376	0.0485077	0.902678	-0.147716	20
1	ENSG00000150551_Reversed:	0.03692	0.0308411	0.83535	-0.259547	114
1	peak39403_Reversed:	0.0740547	0.11551	1.55979	0.641349	42
1	ENSG00000186283_Reversed:	0.0285536	0.01971	0.690279	-0.534749	62
1	peak44739_Reversed:	0.0556698	0.104097	1.8699	0.902961	56
1	peak14388	0.0765568	0.0534254	0.697853	-0.519006	26
1	BCL11A_1030	0.0767224	0.039656	0.516876	-0.952109	14
1	peak57590_Reversed:	0.0611504	0.044412	0.726275	-0.461412	73
1	peak2902	0.0690847	0.0681761	0.986848	-0.0191003	70
1	peak55674	0.0330587	0.0244528	0.739678	-0.435031	96
1	peak60809_Reversed:	0.0309411	0.0188747	0.610022	-0.713068	25
1	peak62202	0.0108127	0.0208673	1.92989	0.948516	30
1	ENSG00000122085	0.0266654	0.0379273	1.42234	0.508269	118
1	peak78301_Reversed:	0.0158377	0.0221621	1.39933	0.484733	102
1	peak34860	0.0625697	0.0513049	0.819964	-0.286367	19
1	BCL11A_5426	0.0363128	0.0321728	0.885992	-0.174635	51
1	HBE1_7341_Reversed:	0.0269172	0.0226445	0.841265	-0.249368	21
1	peak45476_Reversed:	0.0332817	0.0368611	1.10755	0.147366	46
1	peak35674	0.0780791	0.0578906	0.741436	-0.431607	83
1	HBE1_2389	0.0651481	0.0362623	0.556614	-0.845252	64
1	peak66942	0.0260707	0.0223065	0.855615	-0.224967	116
1	peak70682_Reversed:	0.055633	0.0325303	0.58473	-0.774158	47
1	peak62171_Reversed:	0.0265565	0.0278023	1.04691	0.0661384	68
1	peak14907	0.0404717	0.0338728	0.836951	-0.256785	44
1	peak35474	0.040311	0.0536522	1.33096	0.412463	50
1	ENSG00000099994	0.0702733	0.0753333	1.072	0.100311	37
1	peak67128	0.069114	0.0365401	0.528694	-0.919495	69
1	peak43097	0.0337855	0.025139	0.744078	-0.426474	41
1	peak27649_Reversed:	0.0684111	0.0761812	1.11358	0.155204	56
1	LMO2_9420	0.05538	0.0219832	0.396952	-1.33296	22
1	peak75855	0.0612928	0.117056	1.90978	0.933409	34
1	LMO2_7481_Reversed:	0.0564108	0.036452	0.646189	-0.629972	40
1	peak36747_Reversed:	0.0288197	0.0252571	0.876383	-0.190366	125
1	HBE1_5527	0.0460071	0.030398	0.660725	-0.597879	67
1	LMO2_8719	0.0350092	0.0237936	0.679637	-0.557163	44
1	peak25975	0.0486032	0.0442412	0.910252	-0.135663	19
1	peak33642	0.0456237	0.047534	1.04187	0.0591766	83
1	ENSG00000105655	0.0678095	0.0824314	1.21563	0.281706	57
1	peak76293_Reversed:	0.0741077	0.0455234	0.614287	-0.703014	48
1	peak1121	0.0446926	0.0491569	1.09989	0.137356	35
1	ENSG00000169288	0.0454375	0.0650358	1.43132	0.51735	74
1	peak80704_Reversed:	0.0595225	0.0327162	0.549644	-0.863431	54
1	peak27809	0.0413709	0.0560676	1.35524	0.438552	73
1	peak56994	0.0554002	0.0387265	0.699032	-0.51657	23
1	BCL11A_1728	0.0505221	0.0213366	0.422323	-1.24358	22
1	ENSG00000025434	0.0366376	0.0542099	1.47963	0.565233	85
1	ENSG00000169169_Reversed:	0.0464724	0.0318476	0.685301	-0.545191	112
1	ENSG00000151892	0.0266507	0.017187	0.644896	-0.632861	121
1	LMO2_347	0.028815	0.0301333	1.04575	0.0645398	18
1	peak45012_Reversed:	0.0642457	0.0618739	0.963083	-0.0542676	27
1	peak51469_Reversed:	0.027425	0.0343385	1.25208	0.324332	54
1	peak58540_Reversed:	0.0228542	0.0263622	1.1535	0.206012	21
1	peak4179	0.0659489	0.0317369	0.481234	-1.05519	40
1	ENSG00000197385_Reversed:	0.0584642	0.0321628	0.550129	-0.862159	42
1	peak5402_Reversed:	0.0616217	0.0545269	0.884866	-0.176468	32
1	ENSG00000109654	0.061541	0.079784	1.29644	0.374551	62
1	peak30865_Reversed:	0.0562044	0.0579067	1.03029	0.0430482	32
1	peak40147	0.0891254	0.0691674	0.776068	-0.365745	42
1	peak87060	0.0321443	0.0783586	2.43771	1.28553	64
1	peak14446_Reversed:	0.0350837	0.0300394	0.85622	-0.223946	49
1	peak67125	0.0325479	0.0253777	0.779702	-0.359005	45
1	ENSG00000160218	0.0167597	0.026334	1.57127	0.651929	23
1	peak69897	0.0367118	0.18872	5.14058	2.36193	20
1	peak79904	0.0527001	0.044489	0.844193	-0.244355	59
1	ENSG00000182545	0.0215153	0.0163458	0.75973	-0.396441	120
1	peak40516	0.0391061	0.0371775	0.950683	-0.0729637	55
1	HBA2_4137_Reversed:	0.0252359	0.0144864	0.574038	-0.800781	57
1	peak33327_Reversed:	0.0530075	0.0456505	0.861207	-0.215568	42
1	peak7006	0.077414	0.0378856	0.489389	-1.03095	41
1	ENSG00000135333_Reversed:	0.0409682	0.024785	0.60498	-0.72504	2
1	peak47818	0.0197358	0.0211946	1.07392	0.102886	106
1	ENSG00000168906_Reversed:	0.0142204	0.0388673	2.73321	1.4506	21
1	ENSG00000163349_Reversed:	0.0387774	0.0516111	1.33096	0.412463	16
1	peak87006_Reversed:	0.0412921	0.0358843	0.869036	-0.202512	45
1	peak44538_Reversed:	0.0532874	0.0360335	0.676212	-0.564453	38
1	peak32382_Reversed:	0.0111732	0.0140089	1.2538	0.326306	68
1	peak28109	0.0277966	0.0224878	0.809013	-0.305766	40
1	GATA1_338	0.0459341	0.0319451	0.695455	-0.523972	53
1	HBE1_4444	0.0346956	0.0285679	0.823388	-0.280355	18
1	peak63644	0.0616217	0.0487813	0.791626	-0.337108	65
1	peak36533_Reversed:	0.0332766	0.0557662	1.67584	0.744884	45
1	peak41145_Reversed:	0.0422984	0.0442589	1.04635	0.0653644	41
1	peak5296_Reversed:	0.0602618	0.0380307	0.631092	-0.664078	60
1	peak30628_Reversed:	0.0231381	0.0402219	1.73834	0.79771	126
1	peak85088_Reversed:	0.0224592	0.0214052	0.953072	-0.0693434	98
1	peak6504	0.0438105	0.0448086	1.02278	0.0324984	37
1	peak65944_Reversed:	0.0178167	0.0154739	0.868505	-0.203393	36
1	peak85687	0.0314245	0.0260242	0.828151	-0.272035	31
1	ENSG00000136051_Reversed:	0.0185861	0.0326733	1.75794	0.813885	103
1	peak45799_Reversed:	0.0478107	0.04029	0.842698	-0.246913	42
1	HBE1_4892	0.0409682	0.034699	0.846972	-0.239614	29
1	ENSG00000076662	0.0260707	0.0251464	0.964547	-0.0520763	143
1	peak14571_Reversed:	0.0216176	0.0151943	0.702865	-0.508681	45
1	ENSG00000141485_Reversed:	0.0436386	0.0554155	1.26987	0.344685	52
1	peak87578_Reversed:	0.0569003	0.0568677	0.999427	-0.000826724	53
1	peak17194	0.0581661	0.0455971	0.783911	-0.351239	67
1	LMO2_3200_Reversed:	0.0450651	0.0309812	0.687477	-0.540616	29
1	ENSG00000005022	0.0199895	0.0353186	1.76686	0.821187	127
1	peak18556	0.0318642	0.0302927	0.950683	-0.0729637	53
1	peak41149	0.0424895	0.0359208	0.845404	-0.242288	70
1	peak10304_Reversed:	0.0235434	0.0296535	1.25952	0.332875	83
1	peak66830_Reversed:	0.0603883	0.0534647	0.88535	-0.175681	41
1	peak69187	0.0208127	0.028284	1.35898	0.44252	50
1	peak15032	0.0558658	0.0349744	0.626042	-0.675668	53
1	ENSG00000221882	0.0227761	0.0155859	0.684312	-0.547273	51
1	peak23793_Reversed:	0.0291638	0.0308762	1.05872	0.0823145	58
1	peak40640	0.0526735	0.0628223	1.19268	0.254201	48
1	peak51628_Reversed:	0.0346956	0.0276874	0.79801	-0.325522	227
1	peak24989_Reversed:	0.0166543	0.0196409	1.17933	0.237965	52
1	peak47093	0.0249401	0.0199165	0.798574	-0.324502	55
1	peak58285_Reversed:	0.0414488	0.0393362	0.94903	-0.0754749	30
1	peak30129	0.027803	0.0219606	0.789867	-0.340319	42
1	GATA1_529	0.0695058	0.0438404	0.630745	-0.66487	76
1	peak54590_Reversed:	0.0296597	0.0197379	0.665478	-0.587537	54
1	peak25315	0.0413673	0.0414263	1.00143	0.00205706	83
1	ENSG00000196099	0.0192991	0.0133501	0.691747	-0.531684	43
1	peak4769	0.0474859	0.035053	0.738177	-0.437961	27
1	peak80892_Reversed:	0.0537096	0.0430476	0.801488	-0.319247	56
1	peak8064_Reversed:	0.0233621	0.0184761	0.790858	-0.338509	32
1	peak57392_Reversed:	0.0223463	0.0144579	0.646993	-0.628179	35
1	peak55842	0.0882393	0.0615811	0.697888	-0.518933	38
1	peak32773_Reversed:	0.0635336	0.110512	1.73942	0.798608	50
1	peak61206_Reversed:	0.0270508	0.0215238	0.79568	-0.329739	37
1	peak42747	0.015699	0.0190123	1.21105	0.276259	78
1	peak21698_Reversed:	0.0299046	0.0258055	0.862928	-0.212688	33
1	peak33090	0.070262	0.0717811	1.02162	0.0308598	51
1	peak45863	0.0544174	0.0804135	1.47772	0.563369	53
1	HBA2_5418	0.0845536	0.0339621	0.401664	-1.31594	73
1	peak15542_Reversed:	0.0332401	0.0542791	1.63294	0.70747	39
1	peak67817	0.0346956	0.0244589	0.704956	-0.504396	37
1	peak87185	0.058913	0.0388673	0.659741	-0.600028	43
1	peak68015	0.0654428	0.0435507	0.665478	-0.587537	20
1	peak65326_Reversed:	0.0424895	0.128812	3.03162	1.60009	70
1	HBE1_848_Reversed:	0.0356144	0.031291	0.878605	-0.186713	47
1	peak2538_Reversed:	0.0252977	0.0238497	0.942761	-0.0850365	52
1	peak27244_Reversed:	0.0884542	0.0611879	0.691747	-0.531684	47
1	peak76864	0.0802314	0.0513318	0.639797	-0.644314	82
1	ENSG00000184640	0.0456237	0.0249399	0.546643	-0.87133	47
1	peak69424_Reversed:	0.086592	0.0991399	1.14491	0.195232	23
1	peak23176_Reversed:	0.0668429	0.0637235	0.953332	-0.0689501	113
1	peak87086_Reversed:	0.0397268	0.0351711	0.885324	-0.175723	62
1	peak60600	0.0692736	0.0468436	0.676212	-0.564453	29
1	peak43074_Reversed:	0.0422308	0.0383117	0.907199	-0.140509	58
1	peak17221	0.0621811	0.0389555	0.626485	-0.674648	45
1	ENSG00000144792_Reversed:	0.0298283	0.027352	0.91698	-0.125038	111
1	ENSG00000088053	0.0742217	0.0544384	0.733457	-0.447216	27
1	peak9579_Reversed:	0.0598305	0.0518086	0.865923	-0.207689	30
1	peak71182	0.036648	0.0330136	0.90083	-0.150673	24
1	peak61726_Reversed:	0.0441606	0.034876	0.789754	-0.340524	41
1	peak17388_Reversed:	0.0241105	0.0164364	0.681709	-0.552771	18
1	RBM38_3136	0.0260707	0.0109762	0.421017	-1.24805	20
1	peak60375_Reversed:	0.0577676	0.0340134	0.588798	-0.764157	46
1	MYC_1935_Reversed:	0.0444778	0.0304569	0.684767	-0.546314	51
1	peak59448_Reversed:	0.0280839	0.0124595	0.443652	-1.1725	36
1	peak11712_Reversed:	0.067039	0.0409628	0.61103	-0.710685	54
1	peak7537_Reversed:	0.0817037	0.0365578	0.447444	-1.16022	47
1	GATA1_306	0.0483493	0.0306883	0.634721	-0.655806	54
1	MYC_6052	0.0639663	0.0436835	0.682914	-0.550224	39
1	peak63527	0.0558658	0.0415004	0.742859	-0.428839	42
1	peak56133_Reversed:	0.0385474	0.0442412	1.14771	0.198756	19
1	peak63895	0.025055	0.0202786	0.809365	-0.305137	32
1	peak66754_Reversed:	0.0364838	0.0273141	0.748663	-0.417612	48
1	peak10831_Reversed:	0.0261553	0.0245033	0.936838	-0.0941283	43
1	peak86597	0.0271053	0.0444753	1.64084	0.71443	53
1	ENSG00000078674_Reversed:	0.0147713	0.0255831	1.73195	0.792397	58
1	RBM38_9119	0.0460515	0.0577758	1.25459	0.327216	73
1	peak3903	0.066133	0.0496369	0.750562	-0.413957	36
1	peak21308	0.0497713	0.0362762	0.728857	-0.456292	65
1	peak22838_Reversed:	0.0541347	0.0373869	0.690627	-0.534021	70
1	peak484	0.033985	0.0266438	0.783988	-0.351097	47
1	peak67563	0.0275395	0.040005	1.45264	0.538681	70
1	peak8121_Reversed:	0.0348738	0.0259116	0.74301	-0.428547	32
1	BCL11A_390	0.0231169	0.0171786	0.743117	-0.428338	28
1	peak69591	0.0416796	0.0330002	0.791759	-0.336867	88
1	ENSG00000273706_Reversed:	0.0190246	0.0181868	0.955965	-0.0649709	73
1	peak59555	0.0610799	0.0679108	1.11184	0.152943	44
1	peak29083	0.0742686	0.0935997	1.26029	0.333751	33
1	peak64167_Reversed:	0.0366619	0.0376422	1.02674	0.0380676	31
1	RBM38_8293_Reversed:	0.0693912	0.0557662	0.803649	-0.315362	37
1	peak9150_Reversed:	0.0633146	0.0414585	0.654802	-0.610869	32
1	ENSG00000095110	0.0546009	0.0425086	0.778532	-0.361171	52
1	peak77118	0.0629007	0.0625132	0.993839	-0.00891591	26
1	HBE1_5986_Reversed:	0.0125698	0.0204476	1.62672	0.70197	7
1	GATA1_816	0.0590234	0.0339446	0.575105	-0.798104	45
1	ENSG00000170289_Reversed:	0.0626082	0.0419208	0.669573	-0.578686	57
1	peak8066_Reversed:	0.0206461	0.0182654	0.884694	-0.176749	45
1	peak56558_Reversed:	0.0590888	0.0460429	0.779214	-0.359908	51
1	peak34838_Reversed:	0.0449161	0.0463975	1.03298	0.0468136	49
1	peak65589_Reversed:	0.0362093	0.026575	0.733927	-0.446291	53
1	peak65891_Reversed:	0.0370111	0.0364804	0.985661	-0.0208366	63
1	peak74083	0.0357541	0.0299544	0.837789	-0.25534	34
1	peak53179	0.0310548	0.0249308	0.802799	-0.316889	67
1	peak47697_Reversed:	0.0555665	0.0555006	0.998815	-0.00171127	111
1	HBA2_4254_Reversed:	0.0256983	0.0189605	0.737813	-0.438674	39
1	peak36796	0.069225	0.050432	0.728523	-0.456953	45
1	peak60286	0.0526735	0.0363808	0.690686	-0.533899	27
1	peak44024_Reversed:	0.0194701	0.0178894	0.918814	-0.122156	100
1	GATA1_1296_Reversed:	0.0297951	0.0260242	0.87344	-0.195219	29
1	peak10390	0.0734236	0.051119	0.69622	-0.522384	55
1	peak84594	0.0148975	0.0167299	1.12299	0.167351	11
1	ENSG00000148541_Reversed:	0.0262524	0.0213997	0.815153	-0.294857	122
1	peak78343_Reversed:	0.0464568	0.0219151	0.471731	-1.08396	56
1	peak23284	0.0246891	0.024825	1.0055	0.00791799	61
1	HBE1_8931	0.0710737	0.0406887	0.572486	-0.804689	35
1	peak37050	0.0777983	0.0491569	0.63185	-0.662345	53
1	ENSG00000092009_Reversed:	0.0302535	0.0289412	0.956625	-0.0639749	64
1	peak78373	0.056185	0.044613	0.794036	-0.332723	34
1	peak9214	0.0225743	0.0218512	0.967968	-0.0469685	48
1	peak42256_Reversed:	0.0624869	0.0360759	0.577335	-0.792519	26
1	peak29131	0.0409682	0.0344511	0.840922	-0.249956	29
1	BCL11A_473_Reversed:	0.0790716	0.0368915	0.466558	-1.09987	25
1	peak80167_Reversed:	0.0488826	0.13198	2.69994	1.43293	39
1	peak69775	0.0571073	0.0330466	0.578677	-0.789171	26
1	ENSG00000198331	0.02286	0.0224774	0.983263	-0.0243513	86
1	ENSG00000188021	0.101024	0.159243	1.57629	0.656536	23
1	controlhigh_42_1	0.0234636	0.0143133	0.610022	-0.713068	39
1	BCL11A_2005	0.0444549	0.0256287	0.57651	-0.794581	46
1	peak59015_Reversed:	0.0638596	0.0539829	0.845337	-0.242401	122
1	ENSG00000092841	0.0233621	0.0417402	1.78666	0.837268	87
1	peak66947	0.0266632	0.0270382	1.01406	0.0201457	43
1	peak75085_Reversed:	0.0143246	0.0160149	1.118	0.160924	38
1	HBE1_2725_Reversed:	0.0357541	0.0275113	0.769459	-0.378084	19
1	ENSG00000184588_Reversed:	0.0624156	0.0379467	0.607968	-0.717934	57
1	peak61581	0.0663181	0.0496499	0.748663	-0.417612	30
1	ENSG00000189350_Reversed:	0.0311917	0.0232359	0.744938	-0.424807	23
1	LMO2_4706_Reversed:	0.048221	0.0371775	0.770981	-0.375233	18
1	peak55427	0.043865	0.0369021	0.841265	-0.249368	53
1	peak26410_Reversed:	0.02126	0.0191051	0.898638	-0.154188	71
1	peak49720	0.101756	0.0868359	0.853378	-0.228743	27
1	peak67142_Reversed:	0.0160435	0.0125831	0.784313	-0.350498	38
1	peak22332_Reversed:	0.023788	0.0199079	0.836889	-0.256892	30
1	peak15968_Reversed:	0.0252112	0.0431513	1.71159	0.775337	116
1	peak19376_Reversed:	0.0630818	0.0456973	0.724413	-0.465115	47
1	peak59131_Reversed:	0.0395849	0.0339908	0.858681	-0.219805	34
1	peak55597	0.0338481	0.0257326	0.760239	-0.395476	101
1	peak5113_Reversed:	0.0243016	0.0414529	1.70577	0.77042	39
1	GATA1_889	0.0735076	0.044613	0.606916	-0.720431	37
1	peak84216	0.0417131	0.0317248	0.760546	-0.394892	14
1	peak43394	0.03884	0.0254931	0.656362	-0.607436	41
1	peak52997_Reversed:	0.0162632	0.0166059	1.02108	0.0300918	89
1	peak33726	0.0777983	0.0714633	0.918572	-0.122535	53
1	peak82458	0.0543559	0.0536561	0.987126	-0.0186941	36
1	peak47075_Reversed:	0.048515	0.0500917	1.0325	0.0461409	37
1	ENSG00000158715	0.0551886	0.034699	0.628734	-0.669479	32
1	peak10696_Reversed:	0.0477008	0.0466148	0.977234	-0.0332246	77
1	peak72466_Reversed:	0.0307262	0.0250948	0.816723	-0.292081	23
1	peak13442_Reversed:	0.0283859	0.0255218	0.899103	-0.153441	36
1	ENSG00000104833_Reversed:	0.00997603	0.017261	1.73024	0.790975	27
1	peak76588	0.0422637	0.069344	1.64075	0.714353	45
1	ENSG00000174788	0.0686351	0.0479513	0.698641	-0.517376	97
1	ENSG00000155324	0.0489491	0.0407182	0.831848	-0.265609	20
1	peak24932_Reversed:	0.0449355	0.0447746	0.996419	-0.00517618	45
1	peak62177_Reversed:	0.0252611	0.0300653	1.19018	0.251182	68
1	peak63852_Reversed:	0.0740957	0.0777466	1.04927	0.0693892	56
1	peak6032_Reversed:	0.0513208	0.0616264	1.20081	0.264005	58
1	HBE1_33_Reversed:	0.0435972	0.0284298	0.652102	-0.616831	50
1	peak30268	0.0667286	0.0449228	0.673216	-0.570858	71
1	ENSG00000152049_Reversed:	0.0362446	0.0351826	0.970697	-0.0429065	40
1	ENSG00000163586_Reversed:	0.0418993	0.0300075	0.716181	-0.481603	27
1	MYC_1501_Reversed:	0.0185427	0.014871	0.801986	-0.31835	46
1	peak33384_Reversed:	0.0362164	0.0212809	0.587603	-0.767086	28
1	peak43606_Reversed:	0.0800743	0.0681587	0.851193	-0.232442	17
1	LMO2_6441_Reversed:	0.0598562	0.0365136	0.610022	-0.713068	55
1	ENSG00000211633_Reversed:	0.0306227	0.0567301	1.85255	0.88951	26
1	peak51683	0.0517891	0.0535556	1.03411	0.0483901	73
1	peak13613_Reversed:	0.02913	0.0450113	1.54519	0.62778	55
1	peak47008_Reversed:	0.0340392	0.0335462	0.985517	-0.021047	42
1	peak54080_Reversed:	0.0246986	0.0273939	1.10913	0.149429	18
1	peak17155_Reversed:	0.0309411	0.0211626	0.683964	-0.548009	25
1	LMO2_5334_Reversed:	0.0260707	0.0190018	0.728857	-0.456292	26
1	peak85458_Reversed:	0.0415003	0.0252807	0.609168	-0.715087	34
1	peak58219	0.0325037	0.0285253	0.877599	-0.188366	54
1	peak34899_Reversed:	0.0575418	0.034575	0.600869	-0.734879	19
1	HBA2_2732	0.0605092	0.0440336	0.727717	-0.45855	76
1	BCL11A_6524	0.0219473	0.0286798	1.30676	0.385991	27
1	peak25357	0.0770563	0.0635863	0.825193	-0.277197	86
1	peak32583	0.0614524	0.058626	0.954007	-0.0679281	77
1	peak55200_Reversed:	0.0568517	0.0336784	0.592391	-0.755379	33
1	BCL11A_8090_Reversed:	0.0642457	0.0399658	0.622077	-0.684834	47
1	peak34898_Reversed:	0.0342403	0.0344191	1.00522	0.00751443	61
1	peak84045_Reversed:	0.0339333	0.0305681	0.90083	-0.150673	26
1	peak37011	0.0720669	0.0592981	0.82282	-0.281352	39
1	peak46741_Reversed:	0.0378168	0.0257382	0.680603	-0.555115	12
1	peak43825_Reversed:	0.0651452	0.0391939	0.601639	-0.733031	58
1	peak66863	0.0834262	0.0641931	0.769459	-0.378084	29
1	ENSG00000125246_Reversed:	0.0119437	0.0307676	2.57604	1.36516	28
1	peak85771_Reversed:	0.067039	0.0798076	1.19047	0.251527	29
1	peak15076_Reversed:	0.058218	0.0489177	0.84025	-0.251109	56
1	peak5751_Reversed:	0.0291744	0.0264373	0.906183	-0.142126	17
1	peak45827_Reversed:	0.0283053	0.0266686	0.942177	-0.0859301	74
1	peak62465	0.0271978	0.0293506	1.07915	0.1099	75
1	peak3664	0.0187315	0.0201196	1.07411	0.103135	33
1	peak42333	0.0630955	0.042426	0.67241	-0.572587	33
1	peak33484_Reversed:	0.0555054	0.0482108	0.868579	-0.203272	30
1	peak35217_Reversed:	0.0350092	0.037921	1.08317	0.115262	29
1	peak15082	0.0710158	0.122497	1.72492	0.786529	58
1	peak78605_Reversed:	0.0202513	0.0212221	1.04794	0.0675517	47
1	peak40488_Reversed:	0.026141	0.0252526	0.966017	-0.0498801	105
1	peak22713	0.0728404	0.0398943	0.547694	-0.868557	51
1	peak69298	0.0438711	0.038599	0.879827	-0.184708	67
1	peak73746	0.0226567	0.0185887	0.820452	-0.285508	35
1	peak21052	0.0659646	0.0448989	0.680652	-0.555011	51
1	peak56462_Reversed:	0.044196	0.0292463	0.661739	-0.595665	44
1	peak20713_Reversed:	0.0232284	0.0140883	0.606512	-0.721393	37
1	ENSG00000181072	0.0218605	0.0206901	0.946458	-0.07939	22
1	peak67157_Reversed:	0.0523107	0.0484997	0.927147	-0.10913	43
1	peak38577	0.0662174	0.0499709	0.754649	-0.406123	67
1	peak63250	0.0471756	0.0376732	0.798574	-0.324502	44
1	peak34653_Reversed:	0.0379887	0.0316008	0.831848	-0.265609	19
1	peak63392_Reversed:	0.0297951	0.0228784	0.767859	-0.381086	38
1	peak68833	0.0384853	0.0508092	1.32022	0.400781	35
1	peak70379_Reversed:	0.0285108	0.0171786	0.602527	-0.730901	28
1	peak81260	0.0589384	0.0415768	0.705428	-0.50343	119
1	peak6974_Reversed:	0.0528863	0.0463479	0.876369	-0.19039	29
1	BCL11A_7889_Reversed:	0.0520783	0.0335227	0.643699	-0.635542	58
1	peak52817_Reversed:	0.0854206	0.162701	1.90471	0.92957	92
1	peak11142	0.0281171	0.0267187	0.950268	-0.0735939	90
1	peak75902	0.0614524	0.0510345	0.830473	-0.267995	21
1	peak71312_Reversed:	0.0394164	0.0287093	0.728358	-0.457281	35
1	HBA2_1952	0.0490942	0.0313192	0.637941	-0.648505	32
1	HBE1_8238	0.0326256	0.0270652	0.829569	-0.269567	49
1	ENSG00000100417_Reversed:	0.026311	0.031421	1.19421	0.256062	30
1	LMO2_3198	0.088304	0.0453325	0.513369	-0.961932	30
1	peak85610	0.0376487	0.0327323	0.869415	-0.201883	91
1	peak11307	0.057924	0.0371775	0.641832	-0.639733	37
1	peak38583_Reversed:	0.0513361	0.073752	1.43665	0.522708	36
1	peak74933_Reversed:	0.0292814	0.0325623	1.11205	0.15322	28
1	peak83747	0.0425439	0.0363195	0.853694	-0.228209	51
1	peak78100_Reversed:	0.0275395	0.0208403	0.756744	-0.402123	70
1	ENSG00000132155	0.057462	0.0966614	1.68218	0.750333	34
1	peak29239	0.0672385	0.109806	1.63309	0.707602	55
1	peak60444	0.0475894	0.0575562	1.20943	0.274332	26
1	ENSG00000211623_Reversed:	0.0440222	0.0261729	0.594539	-0.750157	49
1	HBE1_7507	0.0297104	0.0260242	0.875928	-0.191115	43
1	peak36819	0.0386272	0.128315	3.32189	1.732	34
1	peak72611_Reversed:	0.0690912	0.0481031	0.696226	-0.522372	48
1	peak26570_Reversed:	0.0532508	0.0428727	0.80511	-0.312743	46
1	peak50025	0.0529824	0.0462919	0.873723	-0.194752	30
1	peak87290	0.0490095	0.0376844	0.76892	-0.379094	43
1	peak64936_Reversed:	0.0694679	0.0803356	1.15644	0.209694	45
1	peak8290_Reversed:	0.0470449	0.0503526	1.07031	0.0980296	56
1	MYC_904_Reversed:	0.0626938	0.039656	0.632534	-0.660786	53
1	peak60951	0.0633146	0.0706372	1.11565	0.15789	53
1	HBA2_5053	0.0283138	0.0177438	0.626683	-0.674191	87
1	peak15018	0.0545032	0.0509603	0.934997	-0.0969668	40
1	peak15084	0.0217256	0.0173495	0.798574	-0.324502	35
1	HBA2_993_Reversed:	0.0288388	0.0237132	0.822266	-0.282323	73
1	peak48392_Reversed:	0.0237651	0.0302141	1.27136	0.346374	62
1	ENSG00000131016_Reversed:	0.0174093	0.0435754	2.50299	1.32365	42
1	peak38338_Reversed:	0.0595902	0.0991399	1.6637	0.734391	47
1	peak70519	0.054525	0.0452078	0.82912	-0.270347	49
1	RBM38_2818_Reversed:	0.0335195	0.0215098	0.641711	-0.640004	27
1	ENSG00000183607_Reversed:	0.0227761	0.0134411	0.590141	-0.760868	25
1	peak48151_Reversed:	0.0921786	0.0780727	0.846972	-0.239614	51
1	peak45290_Reversed:	0.0203148	0.0238837	1.17568	0.233493	32
1	peak80009_Reversed:	0.0498495	0.0257382	0.516319	-0.953665	25
1	peak9899	0.0940407	0.0517386	0.550172	-0.862044	23
1	ENSG00000130957	0.0272516	0.0203116	0.745335	-0.424038	40
1	peak85359	0.04615	0.036046	0.781061	-0.356493	45
1	peak77971	0.0937957	0.0587013	0.625841	-0.676131	37
1	HBE1_49_Reversed:	0.0429191	0.0293879	0.684727	-0.546398	62
1	peak7438_Reversed:	0.0266788	0.0276175	1.03519	0.049893	48
1	peak27663_Reversed:	0.0305113	0.028598	0.937293	-0.0934278	51
1	ENSG00000175229_Reversed:	0.0358717	0.0229587	0.640023	-0.643805	56
1	peak27397	0.0572982	0.0476634	0.831848	-0.265609	38
1	peak5106_Reversed:	0.0317668	0.0209943	0.660889	-0.597521	50
1	peak72683	0.0634886	0.0378724	0.596522	-0.745352	106
1	peak26933	0.0498398	0.0693422	1.3913	0.476435	88
1	peak20983_Reversed:	0.0629599	0.0395379	0.627986	-0.671195	62
1	peak73263_Reversed:	0.0217299	0.0409208	1.88316	0.913157	144
1	peak29953_Reversed:	0.0371722	0.0356046	0.957827	-0.0621632	51
1	peak60034_Reversed:	0.0393489	0.0404103	1.02697	0.0383974	45
1	peak12941	0.0716397	0.066482	0.928006	-0.107794	33
1	peak74221_Reversed:	0.0540469	0.0354483	0.65588	-0.608497	42
1	peak71120	0.0476411	0.0419279	0.880079	-0.184296	71
1	ENSG00000167874	0.106598	0.0940489	0.882277	-0.180697	73
1	peak87012	0.0495343	0.0845168	1.70623	0.770809	29
1	peak67067	0.0258747	0.0250459	0.967968	-0.0469685	37
1	peak30937	0.0154393	0.0162229	1.05075	0.0714262	54
1	peak71143	0.087685	0.110239	1.25722	0.330236	45
1	peak45510	0.0256325	0.0247121	0.96409	-0.0527601	33
1	peak53919	0.0200077	0.0121043	0.60498	-0.72504	42
1	peak6283_Reversed:	0.032205	0.0461438	1.43282	0.518852	33
1	peak3454	0.0400693	0.0253832	0.633484	-0.65862	28
1	peak68767	0.0236355	0.0231644	0.980068	-0.0290466	51
1	peak53735_Reversed:	0.0427209	0.0489868	1.14667	0.19745	33
1	peak25317_Reversed:	0.0580197	0.100961	1.74012	0.799191	82
1	RBM38_5417	0.0232774	0.0174734	0.750659	-0.41377	59
1	LMO2_6130_Reversed:	0.0633146	0.0322205	0.508895	-0.97456	11
1	peak83083	0.0284041	0.0212315	0.74748	-0.419893	82
1	peak12451	0.0510171	0.036476	0.714976	-0.484032	52
1	peak59595	0.0689011	0.0532877	0.773393	-0.370725	17
1	peak20509_Reversed:	0.0463479	0.0360759	0.778372	-0.361469	26
1	peak10033	0.0370215	0.0499399	1.34894	0.431828	66
1	peak33813	0.0182138	0.0236306	1.2974	0.375626	72
1	peak24201	0.0341075	0.0327423	0.959971	-0.0589368	56
1	peak84819_Reversed:	0.0363896	0.0268769	0.738587	-0.43716	108
1	HBA2_4734	0.0170438	0.0219284	1.28659	0.363554	58
1	ENSG00000166311	0.0698972	0.159258	2.27846	1.18806	42
1	peak46879_Reversed:	0.0810054	0.0393461	0.485723	-1.0418	23
1	peak36476	0.0438946	0.0724961	1.6516	0.723861	27
1	peak30958	0.0574851	0.0796352	1.38532	0.470218	68
1	peak16217_Reversed:	0.0339048	0.0207681	0.612542	-0.707119	28
1	peak48672	0.0549599	0.0317516	0.577723	-0.791551	36
1	peak63744_Reversed:	0.0254286	0.0225629	0.887304	-0.172499	28
1	peak33594	0.0379887	0.02766	0.728111	-0.457769	24
1	peak2468	0.0641862	0.0582183	0.907022	-0.140791	46
1	ENSG00000070950	0.0191392	0.0435114	2.27342	1.18486	107
1	peak13735_Reversed:	0.0446926	0.174734	3.90968	1.96705	17
1	BCL11A_2758	0.0232774	0.0266438	1.14462	0.194872	59
1	peak6495	0.100908	0.0648282	0.642451	-0.638341	31
1	ENSG00000214216	0.0182834	0.0165609	0.90579	-0.142752	43
1	peak35458_Reversed:	0.0608316	0.0413083	0.679059	-0.558391	35
1	ENSG00000136504	0.0132359	0.020133	1.52109	0.605108	129
1	peak66511	0.0225357	0.035035	1.55465	0.636586	117
1	peak34694	0.0648043	0.101949	1.57318	0.653684	44
1	peak13639_Reversed:	0.036987	0.0314085	0.849178	-0.235861	57
1	peak73786	0.0234207	0.0324588	1.3859	0.470827	51
1	peak24147	0.0281255	0.0442027	1.57162	0.652255	144
1	peak42712_Reversed:	0.050642	0.07899	1.55977	0.641337	76
1	peak8603_Reversed:	0.0291744	0.0250604	0.858986	-0.219294	53
1	peak60927_Reversed:	0.033792	0.0262963	0.77818	-0.361824	40
1	LMO2_8241	0.0464948	0.0326202	0.701589	-0.511301	30
1	peak41852_Reversed:	0.0272625	0.0156145	0.572748	-0.804029	49
1	peak3310	0.0691528	0.0612926	0.886335	-0.174075	73
1	peak35105_Reversed:	0.0856609	0.115405	1.34723	0.429998	47
1	peak57955_Reversed:	0.0534957	0.0272635	0.509638	-0.972454	32
1	peak65806_Reversed:	0.0496585	0.0401517	0.808556	-0.306581	44
1	GATA1_4247_Reversed:	0.0502792	0.0313353	0.623226	-0.682174	27
1	peak38913_Reversed:	0.0536932	0.0475045	0.88474	-0.176675	35
1	peak38768_Reversed:	0.0167597	0.0371775	2.21826	1.14943	9
1	peak24231	0.0514937	0.0411107	0.798364	-0.324881	137
1	peak82699_Reversed:	0.0792934	0.168138	2.12046	1.08437	30
1	peak57392	0.027039	0.020522	0.758975	-0.397876	49
1	peak20898	0.0463686	0.0487025	1.05033	0.0708467	19
1	peak24178	0.0304158	0.0607232	1.99643	0.997426	53
1	peak58726	0.0402234	0.0306508	0.762014	-0.392112	89
1	peak71473	0.0714697	0.0519202	0.726465	-0.461034	57
1	peak581_Reversed:	0.0631791	0.0582672	0.922254	-0.116764	54
1	peak38168_Reversed:	0.032205	0.0227439	0.706222	-0.501807	16
1	peak4735_Reversed:	0.079905	0.0495699	0.620361	-0.68882	32
1	MYC_5729_Reversed:	0.0258138	0.0205117	0.794601	-0.331698	28
1	peak18956	0.0208364	0.0227084	1.08984	0.124118	110
1	peak35605	0.0360024	0.0241949	0.672035	-0.573393	62
1	ENSG00000124535	0.0225106	0.0307261	1.36496	0.448857	67
1	peak85278_Reversed:	0.0433519	0.0752472	1.73573	0.795544	49
1	peak41991	0.0496021	0.0352623	0.710903	-0.492275	65
1	peak25673_Reversed:	0.0319233	0.0319549	1.00099	0.00142754	83
1	peak54941	0.0202181	0.0270864	1.33971	0.421923	41
1	peak70716_Reversed:	0.025199	0.0243631	0.966827	-0.0486708	46
1	peak84898	0.0685563	0.0508551	0.741801	-0.430897	80
1	peak17912	0.0491619	0.0485785	0.988134	-0.0172212	59
1	LMO2_7594	0.0428304	0.0285027	0.665478	-0.587537	47
1	peak43938_Reversed:	0.0649029	0.0860549	1.3259	0.406974	67
1	peak43833	0.0624062	0.0556755	0.892148	-0.164646	40
1	peak36479_Reversed:	0.0976008	0.0697624	0.714773	-0.484443	33
1	ENSG00000121797_Reversed:	0.0325037	0.0469788	1.44534	0.531404	65
1	HBE1_3572_Reversed:	0.0614524	0.0320656	0.521795	-0.938444	15
1	peak8321_Reversed:	0.0256325	0.014871	0.58016	-0.785476	33
1	peak50257_Reversed:	0.0454907	0.115604	2.54127	1.34555	41
1	peak63331	0.0379887	0.033311	0.876865	-0.189573	24
1	peak5076	0.0713514	0.0627451	0.879382	-0.185438	56
1	peak55335	0.076671	0.0630735	0.822651	-0.281647	28
1	peak51171	0.038574	0.0262013	0.679247	-0.557993	41
1	peak44273_Reversed:	0.0716623	0.0466641	0.651167	-0.618901	28
1	ENSG00000163705	0.0267153	0.0183981	0.688672	-0.538112	155
1	ENSG00000206069	0.0277819	0.0200959	0.723346	-0.467243	36
1	peak34104_Reversed:	0.0566453	0.0575818	1.01653	0.0236572	42
1	peak27781_Reversed:	0.0347964	0.036965	1.06232	0.0872223	69
1	HBE1_5750	0.0756891	0.0345391	0.456328	-1.13186	30
1	peak5204_Reversed:	0.0467241	0.0304179	0.651011	-0.619246	43
1	peak3285_Reversed:	0.0583326	0.0617049	1.05781	0.0810835	76
1	peak81948	0.048417	0.0367644	0.759328	-0.397206	17
1	HBE1_2938_Reversed:	0.0311494	0.0295167	0.947583	-0.0776758	32
1	peak7609	0.0575587	0.0380787	0.661564	-0.596048	32
1	peak15351_Reversed:	0.0493305	0.0519082	1.05225	0.0734799	52
1	peak26644_Reversed:	0.0438494	0.0521887	1.19018	0.251182	52
1	peak36601	0.0802436	0.0618498	0.770775	-0.375618	21
1	peak31621_Reversed:	0.0247562	0.0294504	1.18962	0.250496	50
1	seq24664_shuffled_0	0.0506284	0.0313685	0.619583	-0.69063	31
1	peak63983	0.026947	0.0179327	0.665478	-0.587537	16
1	ENSG00000213822	0.0202103	0.0161831	0.800738	-0.320598	67
1	peak24156_Reversed:	0.030959	0.0206025	0.665478	-0.587537	47
1	peak36406_Reversed:	0.0363128	0.0250948	0.691073	-0.533089	15
1	ENSG00000164078_Reversed:	0.0360024	0.0716699	1.9907	0.993274	35
1	peak59857_Reversed:	0.0232192	0.0211447	0.910654	-0.135025	63
1	ENSG00000154269	0.0566833	0.0466078	0.822249	-0.282352	40
1	peak65583	0.0516448	0.0461001	0.892637	-0.163855	44
1	peak35882_Reversed:	0.0348496	0.0238998	0.685798	-0.544144	41
1	peak69915_Reversed:	0.0582947	0.050432	0.865122	-0.209025	22
1	peak7822	0.0269255	0.0209657	0.778655	-0.360944	60
1	peak46370_Reversed:	0.0375824	0.0358256	0.953252	-0.0690698	21
1	peak43260	0.0888887	0.0680761	0.765857	-0.384852	44
1	peak20498	0.0487556	0.0545269	1.11837	0.161401	32
1	GATA1_3922_Reversed:	0.0480446	0.0314769	0.655161	-0.610079	29
1	peak22075	0.0420856	0.0307334	0.730259	-0.45352	29
1	peak48943	0.0395918	0.03152	0.796124	-0.328935	45
1	ENSG00000204869_Reversed:	0.0630663	0.0451087	0.715258	-0.483464	44
1	peak50510	0.0474859	0.0419574	0.883576	-0.178574	27
1	peak60967	0.0461967	0.0463288	1.00286	0.00412027	51
1	peak69203	0.0688508	0.0571729	0.830388	-0.268142	73
1	peak11606_Reversed:	0.0311252	0.0390363	1.25417	0.326733	55
1	peak59624	0.037652	0.0340199	0.903535	-0.146347	72
1	peak22559_Reversed:	0.0472711	0.0782951	1.6563	0.727965	116
1	HBE1_4972	0.0448958	0.0287956	0.641388	-0.64073	54
1	peak6907	0.0588739	0.0985203	1.67341	0.742791	51
1	peak17810	0.0769706	0.0514977	0.669056	-0.579801	26
1	peak22591	0.0388521	0.0562732	1.44839	0.534454	87
1	peak57547_Reversed:	0.0339333	0.096386	2.84046	1.50612	26
1	peak63337	0.0125275	0.0214052	1.70866	0.772865	32
1	peak30867_Reversed:	0.0453739	0.138101	3.04361	1.60578	81
1	peak6415_Reversed:	0.0308905	0.0211401	0.684357	-0.547179	50
1	peak22092_Reversed:	0.0477399	0.03898	0.816509	-0.29246	32
1	RBM38_7464_Reversed:	0.0387336	0.0530398	1.36935	0.45349	14
1	ENSG00000078304	0.0479938	0.0868601	1.80982	0.855845	43
1	peak69508	0.0579349	0.0408952	0.705882	-0.502501	53
1	peak15532_Reversed:	0.0371508	0.0312291	0.840604	-0.250502	39
1	peak82001	0.0546897	0.0418736	0.765658	-0.385229	37
1	peak16452	0.0624156	0.0630735	1.01054	0.0151276	57
1	peak84417	0.0356757	0.0354816	0.994561	-0.00786869	56
1	peak60156_Reversed:	0.0546243	0.0371775	0.680603	-0.555115	26
1	peak52508	0.039559	0.0365746	0.924557	-0.113165	36
1	peak19710	0.0223463	0.0228022	1.0204	0.0291345	29
1	peak65843_Reversed:	0.0576487	0.0420817	0.729968	-0.454095	93
1	peak36695	0.0264627	0.0406995	1.53799	0.62105	94
1	peak64942_Reversed:	0.0808724	0.0453211	0.560403	-0.835464	41
1	peak84758	0.0479873	0.0349849	0.729046	-0.455918	77
1	peak59583_Reversed:	0.0545173	0.127942	2.34681	1.2307	57
1	peak45916	0.0402234	0.0299544	0.744702	-0.425265	34
1	peak48006	0.0348554	0.0383089	1.09908	0.136299	91
1	peak48338_Reversed:	0.0604049	0.0752844	1.24633	0.317685	31
1	peak86850	0.0509653	0.0452652	0.888157	-0.171113	56
1	peak49451_Reversed:	0.0212447	0.0325696	1.53306	0.616418	70
1	peak4497_Reversed:	0.0215031	0.0256735	1.19395	0.255738	52
1	peak69195_Reversed:	0.0173004	0.0220666	1.2755	0.351063	30
1	peak11675	0.0428905	0.0490503	1.14362	0.193602	61
1	peak54135_Reversed:	0.0323116	0.029541	0.914255	-0.129332	36
1	peak79512_Reversed:	0.0731576	0.0412493	0.563841	-0.826639	41
1	peak6546_Reversed:	0.0335195	0.0303448	0.90529	-0.143548	36
1	ENSG00000151418_Reversed:	0.0375418	0.0312291	0.831848	-0.265609	24
1	peak66783_Reversed:	0.0291663	0.0242378	0.83102	-0.267045	76
1	peak81893_Reversed:	0.0321228	0.0355509	1.10672	0.146289	31
1	peak51017_Reversed:	0.0338215	0.0252204	0.745692	-0.423348	73
1	peak42973_Reversed:	0.0253935	0.0245033	0.964943	-0.051484	43
1	peak5057_Reversed:	0.0351582	0.0615659	1.75111	0.80827	74
1	peak62085_Reversed:	0.0441476	0.0340945	0.772283	-0.372798	40
1	peak38679	0.0518028	0.0429231	0.828585	-0.271278	43
1	peak56476_Reversed:	0.0584197	0.0690439	1.18186	0.241059	34
1	peak9419_Reversed:	0.0401535	0.0395011	0.98375	-0.023636	31
1	ENSG00000157227	0.0771105	0.0850369	1.10279	0.141161	70
1	peak86564_Reversed:	0.0292985	0.0193874	0.661718	-0.595711	134
1	RBM38_6973	0.0684806	0.0448528	0.654971	-0.610498	61
1	peak5374	0.0388991	0.0510846	1.31326	0.39315	53
1	MYC_5027_Reversed:	0.0918142	0.0594839	0.647873	-0.626217	22
1	peak66338_Reversed:	0.0474332	0.0760384	1.60306	0.680831	52
1	peak54269_Reversed:	0.0434512	0.019828	0.456328	-1.13186	8
1	peak73172_Reversed:	0.0501738	0.0428593	0.854217	-0.227326	105
1	peak81394_Reversed:	0.0539504	0.0380272	0.704856	-0.504601	34
1	peak33303_Reversed:	0.0284117	0.0237936	0.837456	-0.255915	34
1	peak64645	0.0722265	0.0440818	0.610328	-0.712343	27
1	peak25542	0.0694831	0.102122	1.46974	0.555558	63
1	peak23611_Reversed:	0.0819365	0.0599796	0.732026	-0.450033	29
1	peak44688_Reversed:	0.054525	0.0976528	1.79097	0.840743	74
1	peak46083_Reversed:	0.0540036	0.047866	0.886348	-0.174055	47
1	LMO2_8290_Reversed:	0.096834	0.0607232	0.627085	-0.673267	11
1	peak11643	0.0345588	0.0326816	0.945679	-0.0805769	42
1	ENSG00000006757_Reversed:	0.0182784	0.0321242	1.75749	0.81352	205
1	peak21429	0.0254748	0.0395568	1.55278	0.634856	24
1	peak39419	0.038224	0.0203498	0.532382	-0.909465	18
1	peak45434	0.0493733	0.0331583	0.671583	-0.574361	73
1	peak44064_Reversed:	0.0231081	0.0321078	1.38946	0.474524	43
1	peak68083_Reversed:	0.0623534	0.106495	1.70793	0.772251	30
1	peak69736	0.0561383	0.0391723	0.697783	-0.51915	40
1	BCL11A_682	0.0660232	0.0452889	0.685954	-0.543816	10
1	peak18749	0.0689011	0.0844459	1.22561	0.2935	41
1	peak86177	0.0691952	0.0722678	1.0444	0.0626809	56
1	peak3656	0.0355717	0.0303489	0.853177	-0.229083	48
1	peak41428	0.0293295	0.0399658	1.36265	0.44641	55
1	peak84049	0.0712599	0.0421345	0.591278	-0.75809	44
1	BCL11A_1037_Reversed:	0.0516759	0.0413599	0.800372	-0.321257	15
1	peak47078	0.0226567	0.0233392	1.03012	0.0428175	35
1	peak40953	0.0699793	0.122979	1.75737	0.813414	75
1	peak65569_Reversed:	0.0202513	0.032995	1.62927	0.704229	15
1	ENSG00000166902_Reversed:	0.0162809	0.0235811	1.44839	0.534454	69
1	ENSG00000197779_Reversed:	0.0390174	0.0477996	1.22508	0.292881	62
1	peak65060_Reversed:	0.0199941	0.0174147	0.870993	-0.199266	37
1	peak64025	0.0554276	0.0402391	0.725976	-0.462006	50
1	peak27515	0.0570879	0.0385716	0.675654	-0.565644	63
1	peak78618	0.0481067	0.0987268	2.05225	1.03721	71
1	peak9638	0.079163	0.077519	0.979232	-0.0302773	46
1	peak14108	0.0350203	0.0351799	1.00456	0.00655663	66
1	peak19601	0.0306227	0.0217557	0.710443	-0.49321	26
1	peak60118_Reversed:	0.013589	0.0190911	1.4049	0.490466	36
1	peak71847	0.072553	0.0374672	0.516411	-0.953408	76
1	RBM38_7942_Reversed:	0.0108007	0.013136	1.21622	0.282403	29
1	peak73971_Reversed:	0.0544691	0.0568505	1.04372	0.0617346	47
1	peak58467	0.0273742	0.0310432	1.13403	0.181458	39
1	peak5218_Reversed:	0.0292814	0.0216655	0.739907	-0.434585	57
1	GATA1_1052	0.0280839	0.0188902	0.672634	-0.572107	36
1	MYC_2926	0.0446926	0.0246545	0.551646	-0.858184	18
1	peak58363	0.0515407	0.0506093	0.981929	-0.026309	30
1	peak67622_Reversed:	0.0629135	0.0830487	1.32005	0.400589	64
1	peak11349_Reversed:	0.0518754	0.0316008	0.609168	-0.715087	27
1	ENSG00000181609_Reversed:	0.0318642	0.0209295	0.656836	-0.606396	26
1	peak24878	0.0411643	0.0887041	2.15488	1.10761	56
1	MYC_4676_Reversed:	0.0514431	0.0295871	0.575142	-0.798011	47
1	peak22961_Reversed:	0.031833	0.026375	0.828542	-0.271353	52
1	LMO2_2091	0.0563516	0.0494622	0.877743	-0.18813	22
1	peak25835	0.0446926	0.0437868	0.979732	-0.0295414	17
1	peak39966	0.0479789	0.0470186	0.979985	-0.0291686	33
1	peak2307	0.0544936	0.0808773	1.48416	0.569646	56
1	BCL11A_253_Reversed:	0.0515684	0.0217345	0.421469	-1.2465	12
1	peak65059	0.0674687	0.0650606	0.964307	-0.0524349	51
1	peak77707_Reversed:	0.0588453	0.0411431	0.699173	-0.516278	14
1	peak55344_Reversed:	0.0746837	0.0387428	0.518759	-0.946865	18
1	peak61788_Reversed:	0.0738952	0.0640466	0.866722	-0.206358	43
1	BCL11A_1597	0.0492635	0.0358256	0.727223	-0.459529	21
1	peak42349	0.0467676	0.0361152	0.772227	-0.372903	69
1	ENSG00000204361_Reversed:	0.0347609	0.0286404	0.823925	-0.279415	26
1	HBE1_2979_Reversed:	0.0636384	0.0375007	0.589278	-0.762979	22
1	peak1669_Reversed:	0.0703252	0.0454877	0.64682	-0.628564	16
1	GATA1_707_Reversed:	0.0488091	0.0367861	0.753674	-0.407987	18
1	LMO2_1329_Reversed:	0.0354459	0.02846	0.802914	-0.316683	28
1	peak13539_Reversed:	0.0294971	0.0115994	0.393237	-1.34653	24
1	peak14811_Reversed:	0.0418446	0.0277009	0.661994	-0.59511	50
1	peak5353	0.0563313	0.0464718	0.824973	-0.277581	47
1	peak2454	0.0486183	0.0267276	0.549743	-0.863171	36
1	peak52149_Reversed:	0.0192737	0.0210053	1.08984	0.124118	39
1	peak67361	0.0580518	0.147255	2.53661	1.3429	45
1	LMO2_3510_Reversed:	0.0648903	0.0413242	0.636832	-0.651016	51
1	peak86562	0.0570059	0.0540211	0.947641	-0.0775877	48
1	peak82922	0.0836477	0.0626993	0.749564	-0.415877	36
1	peak87023_Reversed:	0.0309727	0.0460891	1.48806	0.573431	135
1	peak13249_Reversed:	0.0409302	0.0326251	0.797091	-0.327184	97
1	peak5080	0.0563737	0.0713131	1.26501	0.339146	21
1	peak41886	0.0430733	0.0438586	1.01823	0.0260657	68
1	peak18220_Reversed:	0.0386481	0.0411999	1.06603	0.0922434	60
1	peak82757_Reversed:	0.0425977	0.0365966	0.859121	-0.219066	63
1	peak2558_Reversed:	0.0364501	0.0241349	0.662134	-0.594805	60
1	peak59439	0.0558658	0.0663883	1.18835	0.248964	27
1	peak19223_Reversed:	0.0438105	0.0393298	0.897726	-0.155654	37
1	peak33469_Reversed:	0.0415641	0.0345007	0.830059	-0.268715	49
1	peak78996	0.0329209	0.0331942	1.0083	0.0119252	55
1	peak29265	0.0332817	0.0349626	1.0505	0.0710827	93
1	peak36594_Reversed:	0.0578211	0.0399658	0.691197	-0.532831	39
1	peak22584_Reversed:	0.072073	0.0689621	0.956837	-0.0636544	90
1	ENSG00000234289_Reversed:	0.0248292	0.019828	0.798574	-0.324502	80
1	ENSG00000070748_Reversed:	0.0228994	0.013325	0.581891	-0.781178	100
1	peak32298_Reversed:	0.0202068	0.0361228	1.78766	0.83807	140
1	ENSG00000253953	0.0204526	0.0156271	0.764067	-0.388228	58
1	ENSG00000198231	0.0271348	0.0184117	0.678527	-0.559523	62
1	peak1398	0.0270235	0.0243815	0.902235	-0.148425	42
1	peak12006	0.0259377	0.0393019	1.51524	0.599549	27
1	peak85115	0.0682534	0.101026	1.48016	0.565749	45
1	seq24620_shuffled_0	0.0531842	0.0380697	0.715808	-0.482355	24
1	peak15211	0.0800743	0.0381689	0.476668	-1.06894	29
1	LMO2_8400_Reversed:	0.0248292	0.0173495	0.698752	-0.517148	17
1	peak14417_Reversed:	0.076151	0.143945	1.89026	0.918586	102
1	peak78493_Reversed:	0.01212	0.0306241	2.52674	1.33728	58
1	GATA1_1301_Reversed:	0.0698972	0.0392525	0.561574	-0.832451	42
1	peak24895_Reversed:	0.0278189	0.0189681	0.681842	-0.55249	48
1	peak2309	0.058071	0.0617342	1.06308	0.0882505	75
1	BCL11A_2248_Reversed:	0.0502792	0.0244309	0.485905	-1.04125	55
1	BCL11A_8949	0.056215	0.0353186	0.628277	-0.670526	31
1	peak80314_Reversed:	0.0296887	0.0250682	0.84437	-0.244053	34
1	peak65451_Reversed:	0.0406703	0.0285523	0.702043	-0.510369	24
1	ENSG00000163029_Reversed:	0.0161581	0.0131551	0.814149	-0.296636	64
1	peak4903_Reversed:	0.0315083	0.0255781	0.811789	-0.300823	49
1	peak63144	0.0279329	0.0316987	1.13482	0.182458	37
1	MYC_6148	0.0510773	0.0291046	0.569816	-0.811433	69
1	peak51768	0.0481067	0.0403789	0.839361	-0.252636	71
1	peak77939_Reversed:	0.111732	0.0848885	0.759754	-0.396395	23
1	peak46658_Reversed:	0.0582816	0.0363736	0.624101	-0.680148	36
1	ENSG00000204427	0.0297951	0.0424319	1.42412	0.510074	74
1	peak76186	0.0816126	0.0530183	0.649633	-0.622302	45
1	peak27154	0.0521414	0.0340793	0.653595	-0.613532	11
1	peak73233	0.0734236	0.0393019	0.535276	-0.901645	34
1	peak57716	0.0666399	0.0754171	1.13171	0.178506	27
1	peak34944	0.0386405	0.0246301	0.637416	-0.649693	47
1	peak22162	0.0304559	0.0224264	0.736357	-0.441522	61
1	peak19014	0.0748116	0.148144	1.98023	0.985668	91
1	peak36633	0.0463855	0.0365015	0.786916	-0.345719	32
1	peak13938	0.0624999	0.0671518	1.07443	0.103573	31
1	peak70330_Reversed:	0.0466528	0.0451347	0.96746	-0.0477264	56
1	peak9101_Reversed:	0.0328987	0.0349744	1.06309	0.0882648	53
1	peak84492_Reversed:	0.0427063	0.034038	0.797026	-0.327301	89
1	peak39210_Reversed:	0.0371928	0.0175192	0.471038	-1.08608	72
1	ENSG00000134853_Reversed:	0.106907	0.0817904	0.765063	-0.38635	43
1	peak58516_Reversed:	0.0722531	0.0738592	1.02223	0.0317188	29
1	peak57301_Reversed:	0.0719272	0.0460071	0.639634	-0.644681	31
1	HBE1_9166_Reversed:	0.0584442	0.0350803	0.600235	-0.7364	38
1	peak75777	0.0753154	0.102995	1.36752	0.451563	26
1	peak31240_Reversed:	0.0513053	0.0490136	0.955331	-0.0659277	97
1	peak14112_Reversed:	0.0702978	0.105026	1.49402	0.5792	23
1	ENSG00000163053_Reversed:	0.0312652	0.0141535	0.452692	-1.1434	113
1	peak56436	0.0573699	0.0414672	0.722804	-0.468324	51
1	peak13152	0.0623118	0.0629157	1.00969	0.0139137	25
1	peak44866_Reversed:	0.0608316	0.0548574	0.901791	-0.149135	44
1	RBM38_7217	0.0398647	0.0303845	0.762191	-0.391775	80
1	peak46129_Reversed:	0.0176908	0.0153667	0.868624	-0.203196	59
1	peak19660	0.0455203	0.0798627	1.75444	0.811012	53
1	peak36231	0.0629421	0.133343	2.1185	1.08305	29
1	peak64468_Reversed:	0.0190761	0.0226692	1.18835	0.248964	40
1	peak3013	0.0787708	0.060971	0.774031	-0.369536	19
1	GATA1_9146	0.0504719	0.0384594	0.761998	-0.392141	28
1	peak43662_Reversed:	0.0668496	0.10145	1.51759	0.601784	117
1	peak5303	0.0589005	0.042318	0.718467	-0.477006	80
1	peak52522	0.0523374	0.040406	0.772029	-0.373272	75
1	peak37215_Reversed:	0.0373419	0.0238718	0.639278	-0.645484	37
1	HBE1_7239	0.0473389	0.0256329	0.541476	-0.885031	37
1	peak7820	0.0561678	0.0323544	0.576032	-0.795779	36
1	HBA2_4782_Reversed:	0.028731	0.0145813	0.507511	-0.978489	76
1	peak35970_Reversed:	0.0448728	0.0330999	0.737638	-0.439014	61
1	peak71144_Reversed:	0.0656846	0.0369521	0.562569	-0.829898	32
1	peak73717	0.0490529	0.0357266	0.728329	-0.457338	40
1	peak13348_Reversed:	0.0851472	0.0536723	0.630347	-0.665781	86
1	peak21890	0.0911042	0.0636783	0.698961	-0.516716	38
1	peak4215	0.0210162	0.0274405	1.30568	0.384807	41
1	peak65283	0.0557039	0.0531261	0.953723	-0.0683578	68
1	peak25181_Reversed:	0.0285957	0.0267174	0.934314	-0.0980212	58
1	peak41386	0.0391061	0.0399658	1.02198	0.0313729	15
1	HBE1_1828	0.0186219	0.0285027	1.5306	0.614097	23
1	peak31215	0.0349161	0.0258914	0.741533	-0.431418	55
1	LMO2_7329	0.0887813	0.0508427	0.572673	-0.804216	36
1	GATA1_9184_Reversed:	0.0285536	0.0223065	0.781213	-0.356211	8
1	peak29100	0.0522224	0.0442897	0.848098	-0.237698	45
1	peak6764_Reversed:	0.0483528	0.0326905	0.676083	-0.564727	57
1	peak37628_Reversed:	0.0254748	0.0214142	0.840604	-0.250502	24
1	peak42105	0.0750198	0.0565097	0.753265	-0.408771	34
1	peak77782_Reversed:	0.0564244	0.0608781	1.07893	0.109603	79
1	peak46174	0.06797	0.0571603	0.840964	-0.249884	47
1	peak62163_Reversed:	0.0608538	0.0529779	0.870576	-0.199957	55
1	peak29232	0.0566364	0.0428182	0.756019	-0.403505	57
1	peak70703_Reversed:	0.0387336	0.0254459	0.656946	-0.606153	44
1	ENSG00000171988_Reversed:	0.0233179	0.0142244	0.610022	-0.713068	22
1	peak50937	0.0409682	0.0219524	0.53584	-0.900127	20
1	MYC_9432_Reversed:	0.0375824	0.0202786	0.539577	-0.8901	32
1	peak82111_Reversed:	0.0354271	0.0252081	0.71155	-0.490964	40
1	GATA1_5272	0.0771964	0.0423598	0.548728	-0.865838	32
1	HBE1_2595	0.0392493	0.0251663	0.641191	-0.641175	38
1	ENSG00000182327	0.0728324	0.0319451	0.438611	-1.18899	53
1	peak80923	0.0297951	0.0140448	0.47138	-1.08504	35
1	ENSG00000064225_Reversed:	0.019707	0.0159248	0.808081	-0.307429	126
1	peak5283_Reversed:	0.0793075	0.0682316	0.860342	-0.217018	50
1	peak78102_Reversed:	0.0779638	0.120785	1.54925	0.63157	44
1	peak67526	0.0277527	0.0232659	0.83833	-0.254411	61
1	peak20367_Reversed:	0.0652106	0.0584024	0.895597	-0.159079	54
1	peak29343	0.0180899	0.0134547	0.74377	-0.427072	20
1	ENSG00000034677_Reversed:	0.0528863	0.0316008	0.597524	-0.742931	59
1	peak20149	0.0719272	0.042057	0.584716	-0.774192	31
1	peak59780	0.0705673	0.0663324	0.939988	-0.089286	37
1	HBE1_7441_Reversed:	0.0550677	0.0451441	0.819792	-0.28667	13
1	MYC_2347_Reversed:	0.0143655	0.0193854	1.34944	0.432363	27
1	peak24464	0.0664803	0.0431259	0.648701	-0.624374	19
1	peak52662_Reversed:	0.0538604	0.0358429	0.665478	-0.587537	38
1	peak656_Reversed:	0.0573964	0.0380942	0.663703	-0.591389	72
1	peak68438_Reversed:	0.0877558	0.0621173	0.707843	-0.498499	47
1	peak63892_Reversed:	0.0240466	0.022953	0.954524	-0.0671464	45
1	HBE1_6108_Reversed:	0.0363128	0.019828	0.546033	-0.872939	35
1	peak78078	0.048238	0.0364625	0.755888	-0.403755	103
1	peak28770_Reversed:	0.0765568	0.0457145	0.597132	-0.743879	53
1	ENSG00000136044_Reversed:	0.0463357	0.0203383	0.438932	-1.18793	33
1	peak44564	0.0548942	0.0439664	0.800929	-0.320253	45
1	peak34904	0.0556281	0.0449294	0.807674	-0.308154	46
1	peak44472_Reversed:	0.0253545	0.0211626	0.834667	-0.260727	25
1	peak17452	0.0793882	0.0640496	0.80679	-0.309736	56
1	peak36869_Reversed:	0.083178	0.0470915	0.566153	-0.820736	35
1	peak56248_Reversed:	0.0464218	0.0432852	0.932432	-0.100929	83
1	peak75427_Reversed:	0.0233322	0.0271177	1.16224	0.216912	33
1	HBE1_7900	0.0394223	0.0367566	0.932381	-0.101008	52
1	peak57717	0.0522999	0.110741	2.11743	1.08231	46
1	peak71221	0.086592	0.0464718	0.536676	-0.897877	15
1	peak87592	0.0633146	0.0580677	0.917129	-0.124803	20
1	peak71720_Reversed:	0.0581004	0.0484794	0.834407	-0.261177	49
1	peak28858_Reversed:	0.0219739	0.0172669	0.785791	-0.347783	89
1	peak21401_Reversed:	0.0514252	0.0512858	0.99729	-0.00391456	77
1	peak59247	0.048221	0.0362643	0.752044	-0.41111	56
1	peak19110_Reversed:	0.027355	0.02846	1.0404	0.0571319	57
1	ENSG00000104228	0.0636078	0.0372946	0.58632	-0.770239	126
1	BCL11A_1606_Reversed:	0.0292221	0.0257382	0.88078	-0.183147	12
1	GATA1_1570_Reversed:	0.0518028	0.0326148	0.629594	-0.667505	43
1	peak4094_Reversed:	0.0285536	0.0291912	1.02233	0.0318591	26
1	LMO2_3214	0.0300079	0.0299544	0.998217	-0.00257439	34
1	peak54007_Reversed:	0.0474454	0.0323282	0.681377	-0.553475	68
1	ENSG00000109917	0.0562205	0.12959	2.30503	1.20479	62
1	peak24814	0.0483239	0.0437765	0.905896	-0.142582	79
1	peak86064	0.0335195	0.0218108	0.65069	-0.619958	44
1	ENSG00000170279_Reversed:	0.0318435	0.0205715	0.64602	-0.63035	59
1	peak33551_Reversed:	0.0876395	0.0941054	1.07378	0.102698	31
1	peak70235	0.0541898	0.0468436	0.864435	-0.21017	39
1	peak15027	0.0820797	0.0414672	0.505206	-0.985057	25
1	BCL11A_1841	0.0830006	0.0497723	0.599662	-0.73778	48
1	RBM38_5236_Reversed:	0.0686351	0.0543246	0.791499	-0.337341	48
1	peak4840_Reversed:	0.059823	0.0353186	0.590385	-0.760271	47
1	peak44835	0.0566833	0.142	2.50514	1.32489	40
1	GATA1_2685	0.0565104	0.0320298	0.566795	-0.819101	51
1	peak61779	0.0215248	0.0169485	0.787398	-0.344835	67
1	peak73135	0.0458099	0.05936	1.29579	0.37383	59
1	peak12814	0.0316177	0.0256287	0.810582	-0.302969	46
1	peak68903_Reversed:	0.083178	0.038995	0.468814	-1.09291	44
1	peak69771	0.0285108	0.0233321	0.818358	-0.289196	28
1	HBA2_5424	0.0532235	0.0355195	0.667366	-0.58345	147
1	peak9911	0.0320621	0.0197202	0.615063	-0.701194	22
1	peak80071	0.0352653	0.0325303	0.922445	-0.116465	31
1	peak44380_Reversed:	0.0317174	0.023026	0.725976	-0.462006	30
1	peak44770_Reversed:	0.0557084	0.0633588	1.13733	0.185649	70
1	peak64976	0.0528576	0.0377494	0.714172	-0.485657	25
1	peak10490_Reversed:	0.119925	0.125412	1.04575	0.0645398	14
1	peak36555	0.0511113	0.0444548	0.869764	-0.201303	46
1	peak37990_Reversed:	0.0141357	0.0165045	1.16758	0.223516	131
1	peak41782_Reversed:	0.0332596	0.0315576	0.948826	-0.0757842	85
1	peak81216	0.038175	0.0244752	0.641131	-0.641308	23
1	peak64897_Reversed:	0.123952	0.132212	1.06664	0.0930727	31
1	peak17195	0.0212509	0.023327	1.0977	0.134478	50
1	seq8262_shuffled_0	0.0226123	0.0146939	0.64982	-0.621888	41
1	peak53548_Reversed:	0.029957	0.0213366	0.712241	-0.489562	137
1	peak83120_Reversed:	0.0546772	0.0416862	0.762406	-0.391368	93
1	ENSG00000109610	0.0486516	0.0661583	1.35984	0.443434	126
1	MYC_7000_Reversed:	0.0176908	0.0291223	1.64618	0.719124	23
1	peak5552_Reversed:	0.0667449	0.0540052	0.809128	-0.305561	37
1	GATA1_9361	0.0579489	0.0906122	1.56366	0.644923	58
1	peak30789	0.0325037	0.0371775	1.14379	0.193823	21
1	LMO2_5347_Reversed:	0.0828355	0.0479461	0.578811	-0.788835	57
1	peak60545_Reversed:	0.0531183	0.0396153	0.745794	-0.42315	60
1	MYC_5327_Reversed:	0.0316573	0.02305	0.728111	-0.457769	29
1	ENSG00000126822_Reversed:	0.0480032	0.0625132	1.30227	0.381031	26
1	peak14096_Reversed:	0.0237321	0.0290503	1.22409	0.291711	128
1	peak73971	0.0358384	0.0339507	0.947328	-0.0780646	52
1	peak7276	0.024668	0.0253	1.02562	0.0364952	76
1	HBA2_2491	0.0519401	0.0335602	0.646133	-0.630097	36
1	peak5421_Reversed:	0.0268156	0.0281197	1.04863	0.0685087	54
1	peak86350_Reversed:	0.0617102	0.0401517	0.650649	-0.62005	64
1	peak74923_Reversed:	0.0418993	0.022572	0.53872	-0.892391	27
1	peak61640_Reversed:	0.0799311	0.0543363	0.679789	-0.55684	38
1	peak12007_Reversed:	0.0630485	0.0488618	0.774987	-0.367756	27
1	peak32951	0.0728001	0.0814419	1.11871	0.16183	63
1	peak38212	0.00914168	0.0365015	3.99287	1.99743	10
1	peak1482	0.0610386	0.0378659	0.620361	-0.68882	53
1	BCL11A_744_Reversed:	0.0233179	0.0185349	0.794877	-0.331197	68
1	peak53337_Reversed:	0.0555272	0.0486687	0.876483	-0.190201	32
1	ENSG00000133636_Reversed:	0.0265363	0.0480983	1.81255	0.858023	31
1	peak5098	0.0482129	0.03677	0.762659	-0.39089	72
1	HBE1_2892	0.122905	0.0461001	0.375088	-1.4147	19
1	peak49662_Reversed:	0.0312848	0.0200758	0.641711	-0.640004	39
1	LMO2_6069_Reversed:	0.0481067	0.0328401	0.682652	-0.550778	35
1	peak31219_Reversed:	0.0392423	0.0282911	0.720935	-0.47206	40
1	GATA1_2818_Reversed:	0.0335195	0.0180576	0.53872	-0.892391	34
1	peak87324_Reversed:	0.033233	0.0253569	0.763005	-0.390235	38
1	ENSG00000137804	0.037921	0.0615118	1.6221	0.697865	32
1	peak26013_Reversed:	0.0457272	0.0856459	1.87297	0.905331	53
1	ENSG00000135317_Reversed:	0.0222786	0.012077	0.542092	-0.883391	164
1	peak44322_Reversed:	0.077072	0.0496205	0.643821	-0.635269	48
1	peak55379_Reversed:	0.0580053	0.0639136	1.10186	0.139937	46
1	peak64175	0.0654039	0.0799769	1.22282	0.290207	40
1	peak84644	0.0266632	0.0385294	1.44504	0.531108	43
1	peak48732	0.0391061	0.0286798	0.733384	-0.447359	41
1	peak58653_Reversed:	0.0399041	0.0325745	0.81632	-0.292794	62
1	MYC_100_Reversed:	0.038822	0.0293639	0.756373	-0.402831	58
1	peak17441_Reversed:	0.0434847	0.0448139	1.03057	0.043438	36
1	peak48046	0.058534	0.0671414	1.14705	0.197927	66
1	peak37833_Reversed:	0.0253935	0.0272071	1.07142	0.0995238	43
1	peak1262	0.0203409	0.0287887	1.41531	0.501121	38
1	HBE1_1516_Reversed:	0.0412547	0.0276448	0.670099	-0.577553	38
1	peak51913	0.067593	0.0390824	0.578202	-0.790354	120
1	peak62327_Reversed:	0.0451396	0.0397055	0.879617	-0.185052	49
1	MYC_1503_Reversed:	0.0567669	0.0354985	0.625338	-0.677292	61
1	peak69934_Reversed:	0.0314245	0.0243977	0.776391	-0.365144	31
1	peak6482_Reversed:	0.0215386	0.0130793	0.607249	-0.71964	82
1	peak14540	0.0514595	0.0399003	0.775374	-0.367037	70
1	peak24209	0.0239864	0.0275591	1.14895	0.20031	108
1	HBA2_4551	0.0400071	0.0223065	0.557563	-0.842794	30
1	peak33599_Reversed:	0.0809484	0.0515932	0.637359	-0.649821	48
1	peak85293	0.0360979	0.0218775	0.60606	-0.722466	51
1	peak62656_Reversed:	0.0549347	0.0441999	0.804589	-0.313675	35
1	peak64162_Reversed:	0.0583184	0.035908	0.615723	-0.699647	40
1	peak70083	0.0348916	0.0344381	0.987001	-0.0188762	56
1	peak3200	0.0375649	0.0341007	0.90778	-0.139585	57
1	peak40522	0.0219739	0.0339554	1.54526	0.627852	59
1	peak59184	0.0373959	0.0376327	1.00633	0.00910742	48
1	peak50693_Reversed:	0.0412251	0.0697398	1.69168	0.758459	28
1	peak20002	0.0597521	0.0447207	0.748437	-0.418046	68
1	GATA1_5027_Reversed:	0.0661602	0.0498763	0.753872	-0.407609	88
1	peak684_Reversed:	0.0525928	0.0644409	1.22528	0.293111	98
1	peak83783_Reversed:	0.0585556	0.0530123	0.905332	-0.14348	53
1	peak57273	0.03429	0.031024	0.904751	-0.144407	28
1	peak50025_Reversed:	0.0283319	0.024962	0.881056	-0.182695	27
1	peak59320_Reversed:	0.0655758	0.0420459	0.641181	-0.641197	83
1	peak30497_Reversed:	0.0211702	0.0299376	1.41414	0.499926	37
1	peak68557	0.0590581	0.0368234	0.623511	-0.681513	41
1	ENSG00000109452	0.0274673	0.0151808	0.552685	-0.85547	23
1	ENSG00000102189_Reversed:	0.126257	0.0449847	0.356296	-1.48885	19
1	peak6630_Reversed:	0.0558658	0.0616264	1.10311	0.141583	58
1	peak32992_Reversed:	0.0496088	0.0365826	0.737422	-0.439438	49
1	peak76432_Reversed:	0.0708426	0.0498336	0.703442	-0.507497	46
1	BCL11A_4545_Reversed:	0.0182495	0.014871	0.814871	-0.295356	29
1	peak51524_Reversed:	0.0251396	0.0117729	0.468299	-1.0945	11
1	peak76861	0.0564865	0.0456457	0.808081	-0.307429	35
1	MYC_2393_Reversed:	0.0468652	0.0336663	0.718364	-0.477213	35
1	peak50974	0.0463145	0.0432938	0.934777	-0.0973064	61
1	peak3688_Reversed:	0.0164177	0.0189681	1.15534	0.208322	48
1	MYC_801	0.064556	0.0466784	0.723068	-0.467798	35
1	peak33772	0.036233	0.0282549	0.779811	-0.358803	69
1	HBA2_4436	0.0346803	0.0209546	0.604221	-0.726852	76
1	peak16702	0.0358895	0.0236584	0.6592	-0.601212	32
1	peak9359	0.0250145	0.0213077	0.851812	-0.231393	66
1	peak20777	0.0341234	0.0333592	0.977605	-0.0326764	36
1	peak46353_Reversed:	0.0848685	0.144438	1.70191	0.767154	46
1	peak10217_Reversed:	0.0418195	0.049924	1.1938	0.255557	34
1	peak31916	0.0233095	0.02846	1.22096	0.288016	57
1	peak67485	0.0255741	0.019828	0.775314	-0.367147	44
1	peak14301	0.0711215	0.0413242	0.581037	-0.783299	51
1	peak64968_Reversed:	0.057994	0.0656802	1.13253	0.179554	41
1	peak74454	0.0258047	0.0231917	0.898738	-0.154027	41
1	peak21590	0.0604986	0.0397164	0.656485	-0.607166	40
1	peak2701_Reversed:	0.0378168	0.0436597	1.1545	0.207273	77
1	peak9311_Reversed:	0.0296518	0.0234504	0.790858	-0.338509	25
1	MYC_7994_Reversed:	0.0753287	0.0316608	0.420302	-1.2505	30
1	peak44314_Reversed:	0.03266	0.0277401	0.84936	-0.235552	25
1	peak52881_Reversed:	0.0241705	0.0445118	1.84157	0.88094	146
1	peak23199_Reversed:	0.0724562	0.0387547	0.53487	-0.902739	32
1	peak30153_Reversed:	0.0171322	0.0193323	1.12842	0.174303	29
1	peak10138_Reversed:	0.0643212	0.0438091	0.6811	-0.554062	36
1	peak56150_Reversed:	0.0666251	0.0407575	0.611744	-0.709	26
1	BCL11A_3479_Reversed:	0.0203746	0.0139962	0.686945	-0.541733	16
1	peak42589_Reversed:	0.0436769	0.0263622	0.603573	-0.728399	32
1	peak48074_Reversed:	0.0223463	0.0236186	1.05694	0.0798878	33
1	peak46127	0.0700717	0.0880575	1.25668	0.329614	69
1	peak9442_Reversed:	0.0464116	0.0260242	0.560727	-0.83463	25
1	peak24704	0.0279329	0.0251981	0.902093	-0.148653	53
1	peak3263_Reversed:	0.0253258	0.0215629	0.851421	-0.232056	29
1	HBE1_562	0.040825	0.029313	0.718016	-0.477912	51
1	peak83462_Reversed:	0.018305	0.029742	1.6248	0.700265	46
1	ENSG00000057757	0.0580086	0.13333	2.29845	1.20066	72
1	peak77071	0.0255657	0.0238188	0.931669	-0.10211	58
1	peak85827	0.0207032	0.0266803	1.2887	0.365921	33
1	peak52766_Reversed:	0.0227384	0.0482655	2.12265	1.08586	56
1	peak23667	0.0489203	0.0530532	1.08448	0.117007	36
1	peak18720	0.0665252	0.0771753	1.16009	0.214237	86
1	peak10097	0.0244602	0.0221055	0.903736	-0.146027	36
1	peak879	0.0283984	0.0232359	0.818211	-0.289456	23
1	peak38500	0.104114	0.117278	1.12644	0.171775	43
1	HBE1_2644	0.108684	0.0594839	0.547309	-0.869572	10
1	peak50313	0.0319959	0.0241654	0.755265	-0.404945	43
1	peak7272	0.0468787	0.0352378	0.75168	-0.41181	45
1	peak78253_Reversed:	0.0387336	0.0228022	0.588692	-0.764415	44
1	peak32047_Reversed:	0.0482129	0.0320847	0.665478	-0.587537	72
1	peak8202_Reversed:	0.0192991	0.0165609	0.858117	-0.220755	43
1	peak10933_Reversed:	0.0220598	0.0219252	0.993896	-0.00883338	38
1	peak53362	0.0359721	0.0556755	1.54774	0.630164	40
1	GATA1_4665	0.0600557	0.0399658	0.665478	-0.587537	7
1	LMO2_4086_Reversed:	0.0531842	0.0365826	0.687847	-0.53984	24
1	ENSG00000188257	0.0223463	0.0258214	1.15551	0.208532	54
1	RBM38_2558	0.0437211	0.0404103	0.924275	-0.113606	22
1	peak25854	0.0223463	0.0669194	2.99465	1.58239	3
1	peak35284_Reversed:	0.0470562	0.0374634	0.796143	-0.328901	51
1	peak36678	0.0405027	0.0363808	0.898232	-0.154841	55
1	peak54366_Reversed:	0.0253391	0.0211115	0.833158	-0.263339	55
1	peak30500	0.0932617	0.280273	3.00523	1.58747	48
1	peak73011	0.03054	0.029742	0.97387	-0.0381983	29
1	peak48516	0.0349415	0.0313643	0.897622	-0.155821	54
1	peak84849	0.0382154	0.025216	0.659838	-0.599815	68
1	peak69105_Reversed:	0.0740072	0.0482907	0.652514	-0.615919	92
1	peak31448_Reversed:	0.0353539	0.0324054	0.916602	-0.125633	66
1	peak14504	0.0651125	0.0402542	0.618225	-0.693796	28
1	peak67856	0.0227993	0.0215026	0.943128	-0.0844746	73
1	peak28334_Reversed:	0.046158	0.0309609	0.67076	-0.576132	60
1	peak30582_Reversed:	0.0448377	0.0295488	0.659017	-0.601612	76
1	peak37061	0.0630166	0.03688	0.585243	-0.772892	24
1	peak20525	0.0378646	0.0338728	0.894577	-0.160722	17
1	peak13196	0.0749259	0.0500802	0.668397	-0.581223	33
1	ENSG00000132518_Reversed:	0.0815068	0.0325064	0.398819	-1.32619	77
1	peak39702_Reversed:	0.0393295	0.0217116	0.552044	-0.857144	49
1	HBA2_1044	0.073887	0.0398159	0.538875	-0.891978	30
1	peak29157_Reversed:	0.0439308	0.0229824	0.52315	-0.934702	43
1	peak8543_Reversed:	0.052622	0.0990599	1.88248	0.912637	30
1	peak27098_Reversed:	0.0690107	0.119405	1.73024	0.790975	33
1	peak281	0.107206	0.120286	1.12201	0.166081	78
1	peak28392	0.0301055	0.022513	0.747805	-0.419265	35
1	peak81732	0.0316744	0.025308	0.799004	-0.323725	108
1	ENSG00000203737_Reversed:	0.0256633	0.0242815	0.946156	-0.0798501	63
1	peak87215	0.0265921	0.0258755	0.973052	-0.0394112	49
1	peak82310_Reversed:	0.0679449	0.0854077	1.25701	0.330001	36
1	peak29522	0.0404362	0.0256702	0.634831	-0.655555	41
1	peak75845_Reversed:	0.0729359	0.0479176	0.656983	-0.606073	35
1	peak36181	0.0379559	0.0287579	0.757666	-0.400367	67
1	peak48167	0.0532055	0.0334597	0.628877	-0.669151	41
1	RBM38_3237	0.0552977	0.054695	0.989101	-0.0158102	58
1	peak9713	0.019154	0.0138088	0.720935	-0.47206	6
1	peak30645_Reversed:	0.0469273	0.0405765	0.864669	-0.20978	34
1	peak76340_Reversed:	0.0389258	0.0215869	0.554565	-0.850571	30
1	peak62714	0.021265	0.0153507	0.721875	-0.47018	61
1	peak33630_Reversed:	0.0560807	0.0368915	0.657829	-0.604216	51
1	peak79864_Reversed:	0.0436498	0.0477854	1.09475	0.130596	74
1	peak43852_Reversed:	0.0194814	0.0133458	0.685051	-0.545717	38
1	peak39695	0.0258747	0.0182952	0.70707	-0.500074	75
1	peak18019_Reversed:	0.0320621	0.0242462	0.756225	-0.403112	45
1	peak57134_Reversed:	0.042458	0.0370122	0.871737	-0.198034	44
1	peak32028_Reversed:	0.0562955	0.0724961	1.28778	0.364882	51
1	peak44994	0.0382596	0.0423598	1.10717	0.146873	32
1	peak26069	0.0638875	0.0387027	0.605794	-0.723101	38
1	peak72005_Reversed:	0.025319	0.0233297	0.921431	-0.118052	108
1	peak54632_Reversed:	0.0371572	0.0335462	0.902816	-0.147495	42
1	MYC_1420_Reversed:	0.0369053	0.0168988	0.457898	-1.1269	32
1	peak21391	0.022967	0.0280896	1.22304	0.290473	53
1	peak55722	0.0431918	0.0389531	0.901864	-0.149018	66
1	peak67980	0.0624999	0.0584383	0.935015	-0.0969381	63
1	ENSG00000149582_Reversed:	0.077281	0.106266	1.37505	0.459488	23
1	ENSG00000178562	0.0293813	0.0217557	0.740462	-0.433503	53
1	peak63472	0.0822469	0.0528746	0.642877	-0.637385	35
1	HBE1_1506_Reversed:	0.0693393	0.0454877	0.656016	-0.608196	33
1	peak57036_Reversed:	0.0486498	0.0464718	0.955232	-0.0660773	47
1	peak43472	0.0340352	0.0289412	0.850333	-0.2339	64
1	peak67809_Reversed:	0.0432029	0.0242893	0.562214	-0.830808	44
1	peak37053_Reversed:	0.0528022	0.0284228	0.538288	-0.89355	61
1	peak58591	0.0337522	0.0404305	1.19786	0.26046	47
1	peak54283	0.0193382	0.0228784	1.18307	0.242538	51
1	ENSG00000205359	0.0275735	0.0201324	0.730134	-0.453768	170
1	peak67082	0.0389551	0.0327564	0.840875	-0.250036	36
1	peak79038	0.0312139	0.0417804	1.33852	0.420637	62
1	peak39015	0.0230912	0.029618	1.28266	0.359134	59
1	peak25688_Reversed:	0.0446926	0.0345083	0.772125	-0.373093	38
1	peak70945_Reversed:	0.0402234	0.037583	0.934358	-0.0979524	54
1	peak54848_Reversed:	0.0604108	0.0669194	1.10774	0.147619	58
1	peak81612_Reversed:	0.0668109	0.0729892	1.09247	0.127599	48
1	peak21588_Reversed:	0.0266588	0.0155232	0.582293	-0.780182	56
1	peak68880_Reversed:	0.0583099	0.0346215	0.59375	-0.752073	31
1	peak67463	0.0467241	0.0565548	1.2104	0.275482	32
1	peak22866_Reversed:	0.0552777	0.033264	0.601762	-0.732735	18
1	peak77248_Reversed:	0.0409682	0.0376541	0.919104	-0.121699	77
1	peak49880	0.0638916	0.0811097	1.26949	0.344249	141
1	peak32912	0.0551209	0.0413909	0.750911	-0.413286	29
1	peak19155_Reversed:	0.0305792	0.0346337	1.13259	0.179629	37
1	peak13322	0.0349768	0.0184271	0.526837	-0.924572	22
1	peak49450	0.0409249	0.0505786	1.23589	0.305548	85
1	peak54954	0.052622	0.0384967	0.73157	-0.450932	61
1	ENSG00000121350	0.0220635	0.019577	0.887304	-0.172499	78
1	peak80992_Reversed:	0.0225743	0.0238239	1.05535	0.0777272	48
1	ENSG00000176177_Reversed:	0.0237616	0.0246858	1.0389	0.0550524	149
1	peak83400	0.0614524	0.058202	0.947107	-0.078401	57
1	peak33620	0.0400919	0.0316373	0.789119	-0.341685	50
1	RBM38_2611	0.047829	0.0387428	0.810029	-0.303955	56
1	peak59455_Reversed:	0.0475894	0.0338728	0.711772	-0.490512	26
1	BCL11A_7015	0.0223463	0.0246301	1.1022	0.140384	31
1	peak82389	0.030932	0.0231674	0.748979	-0.417003	94
1	peak7753_Reversed:	0.0401135	0.029742	0.741446	-0.431587	60
1	peak10724_Reversed:	0.0261372	0.0189871	0.726438	-0.461089	55
1	peak81025_Reversed:	0.0606906	0.0613428	1.01075	0.015422	43
1	peak65261	0.0637801	0.0622722	0.976358	-0.0345173	47
1	peak85279_Reversed:	0.0558658	0.0434389	0.777559	-0.362977	18
1	peak68509_Reversed:	0.0469273	0.0416388	0.887304	-0.172499	19
1	peak32170	0.0261615	0.0183167	0.700138	-0.514288	40
1	peak48798	0.024425	0.0204044	0.835387	-0.259483	42
1	peak766_Reversed:	0.0396467	0.0316608	0.798574	-0.324502	61
1	peak76108_Reversed:	0.0550382	0.0514977	0.935672	-0.0959249	53
1	peak48133	0.0252297	0.0187087	0.741533	-0.431418	61
1	GATA1_5699_Reversed:	0.0726255	0.0380449	0.523851	-0.932772	59
1	peak23560_Reversed:	0.0315477	0.024056	0.762527	-0.39114	16
1	peak72956_Reversed:	0.0588958	0.0757412	1.28602	0.362914	58
1	peak80659	0.0326918	0.014871	0.454884	-1.13643	26
1	peak57902_Reversed:	0.0206703	0.0308573	1.49283	0.578049	19
1	peak7517_Reversed:	0.09342	0.10988	1.17619	0.234126	35
1	seq31867_shuffled_0	0.0605213	0.0370226	0.611728	-0.709038	47
1	peak33566_Reversed:	0.0412723	0.0558421	1.35302	0.436179	48
1	peak36971_Reversed:	0.0330539	0.0466267	1.41063	0.496336	47
1	peak52121	0.0455865	0.0364339	0.799226	-0.323324	49
1	HBE1_1625_Reversed:	0.0245089	0.0266239	1.0863	0.119416	30
1	peak1802	0.0213531	0.0180104	0.843455	-0.245617	44
1	peak23156	0.0207112	0.0379029	1.83006	0.871895	40
1	peak24019_Reversed:	0.051295	0.0476547	0.929034	-0.106197	43
1	peak7889_Reversed:	0.0477008	0.0655849	1.37492	0.45935	77
1	peak25665	0.0309306	0.0197675	0.639094	-0.645901	81
1	peak86833_Reversed:	0.0487381	0.0546124	1.12053	0.164179	57
1	peak59495_Reversed:	0.0526735	0.0391249	0.742781	-0.428991	41
1	peak61128	0.0544691	0.0310432	0.569922	-0.811163	39
1	peak55880	0.0911042	0.0547176	0.600604	-0.735513	38
1	ENSG00000211804	0.0513138	0.0286404	0.558143	-0.841293	53
1	peak33147	0.0509775	0.0408952	0.80222	-0.31793	47
1	peak39859_Reversed:	0.0168211	0.0233687	1.38925	0.474302	90
1	RBM38_1996_Reversed:	0.0124146	0.0115663	0.931669	-0.10211	8
1	peak34744_Reversed:	0.0504225	0.0383214	0.760006	-0.395917	38
1	peak76432	0.0332534	0.0258472	0.777278	-0.363497	41
1	peak67964	0.06532	0.059198	0.906276	-0.141977	25
1	peak20123	0.0156758	0.0267456	1.70617	0.770764	66
1	peak29007	0.0181082	0.0182041	1.0053	0.00762138	28
1	peak46454	0.0442936	0.0430196	0.971238	-0.0421028	55
1	peak13703_Reversed:	0.0294317	0.0195862	0.665478	-0.587537	40
1	peak86292_Reversed:	0.0659435	0.0594839	0.902043	-0.148731	50
1	peak78089	0.0375542	0.040069	1.06696	0.0935127	35
1	peak80993_Reversed:	0.0389368	0.0595966	1.5306	0.614097	65
1	HBE1_474	0.0673827	0.0465576	0.690943	-0.533362	64
1	LMO2_2869_Reversed:	0.0409682	0.0334597	0.816723	-0.292081	29
1	peak30805_Reversed:	0.0454632	0.0312803	0.688037	-0.539443	57
1	peak39944_Reversed:	0.0111732	0.0260242	2.32917	1.21982	3
1	peak70129	0.0525138	0.0778248	1.48199	0.567533	29
1	peak1027	0.0595902	0.0286798	0.481283	-1.05504	20
1	ENSG00000080644_Reversed:	0.0567479	0.0387428	0.682718	-0.550637	37
1	peak72374	0.0474289	0.0352807	0.743864	-0.42689	97
1	peak55236	0.036499	0.0337076	0.923521	-0.114784	14
1	peak9906	0.0288961	0.0253832	0.878431	-0.186999	86
1	peak24594	0.0479938	0.0336287	0.700689	-0.513155	43
1	peak45868_Reversed:	0.0240104	0.0376521	1.56816	0.649069	46
1	peak660_Reversed:	0.0277897	0.0261195	0.939902	-0.0894176	38
1	peak61709_Reversed:	0.0185311	0.0317369	1.71263	0.776211	40
1	peak29854	0.0687579	0.0482354	0.701525	-0.511434	38
1	peak76589	0.0700471	0.0563382	0.804289	-0.314213	25
1	peak7239	0.0261687	0.0258286	0.987001	-0.0188762	37
1	peak65334	0.0250775	0.0422997	1.68676	0.754252	44
1	peak19293_Reversed:	0.0111732	0.0174734	1.56387	0.645124	19
1	peak86776	0.0492447	0.0286404	0.581594	-0.781915	26
1	HBE1_553	0.08743	0.0611569	0.699496	-0.515612	39
1	peak84411_Reversed:	0.0273742	0.026396	0.964264	-0.0524996	19
1	peak72012	0.0225156	0.0212925	0.945679	-0.0805769	65
1	peak50197_Reversed:	0.061612	0.0449316	0.729267	-0.45548	69
1	peak24537_Reversed:	0.0778334	0.0660373	0.848444	-0.237108	58
1	peak13072_Reversed:	0.0422097	0.0459555	1.08874	0.122662	71
1	peak60069	0.0193486	0.0150523	0.777953	-0.362245	40
1	MYC_2422	0.0694831	0.0432188	0.622005	-0.685003	31
1	peak39670_Reversed:	0.0856609	0.0647507	0.755896	-0.40374	23
1	ENSG00000242366	0.067627	0.0575272	0.850655	-0.233355	37
1	range_75_8	0.0515207	0.0375905	0.729621	-0.454782	17
1	peak13274_Reversed:	0.0225495	0.0178452	0.791379	-0.337559	54
1	peak77001	0.0319513	0.0233501	0.730801	-0.452449	56
1	peak40594	0.0152361	0.0365015	2.39572	1.26046	32
1	ENSG00000221829	0.0225612	0.0290985	1.28976	0.367103	103
1	peak24563_Reversed:	0.0664708	0.0407062	0.612392	-0.707474	58
1	peak50872_Reversed:	0.022905	0.0244132	1.06585	0.0920004	59
1	peak82468_Reversed:	0.0344224	0.0219309	0.637113	-0.650378	98
1	peak3561_Reversed:	0.0639753	0.0911447	1.42469	0.510644	61
1	peak64800_Reversed:	0.0810054	0.0616084	0.760546	-0.394892	27
1	peak35499	0.0399041	0.0407182	1.0204	0.0291345	20
1	MYC_2090	0.0735266	0.0539673	0.733983	-0.446181	30
1	peak40647	0.0784229	0.142677	1.81933	0.863408	52
1	peak27687	0.042458	0.028007	0.659641	-0.600248	29
1	peak61824	0.0369335	0.0280896	0.760546	-0.394892	35
1	peak31113_Reversed:	0.0325037	0.0304179	0.935829	-0.0956838	43
1	peak22692_Reversed:	0.0252726	0.0311583	1.23289	0.302039	41
1	peak80994_Reversed:	0.0604178	0.0388298	0.642688	-0.63781	26
1	BCL11A_1443_Reversed:	0.063687	0.0350955	0.551063	-0.859712	49
1	GATA1_4815_Reversed:	0.0874777	0.0418927	0.478895	-1.06222	40
1	peak78586	0.0666399	0.0527123	0.791002	-0.338246	55
1	GATA1_1180	0.0375608	0.0278435	0.741292	-0.431886	46
1	RBM38_1782	0.0465548	0.026334	0.565656	-0.822002	23
1	peak71381	0.0540036	0.0374529	0.693525	-0.52798	53
1	peak45802_Reversed:	0.0572143	0.0342289	0.598258	-0.74116	57
1	peak42135_Reversed:	0.0446926	0.0649797	1.45392	0.539953	22
1	peak50740	0.089618	0.162342	1.81148	0.857171	47
1	peak25334_Reversed:	0.0306464	0.0269802	0.880372	-0.183815	34
1	peak68214	0.0212938	0.0165413	0.776813	-0.364361	137
1	peak57442	0.0605213	0.0814806	1.34631	0.429014	23
1	MYC_2031_Reversed:	0.0554189	0.0362852	0.654745	-0.610996	49
1	peak35315	0.0434737	0.0448833	1.03242	0.0460356	54
1	peak37211	0.0396139	0.0380787	0.961246	-0.0570222	32
1	ENSG00000103356_Reversed:	0.0208889	0.0347759	1.6648	0.735349	160
1	peak46401_Reversed:	0.0658418	0.0515173	0.782441	-0.353946	27
1	peak60973_Reversed:	0.0608856	0.0371775	0.610612	-0.711673	68
1	peak49923	0.0376695	0.0371775	0.986938	-0.0189688	34
1	peak67297	0.0320438	0.0352134	1.09891	0.136079	52
1	peak2280	0.0309656	0.025918	0.836993	-0.256712	34
1	peak44795_Reversed:	0.0335195	0.0223065	0.665478	-0.587537	9
1	peak36700_Reversed:	0.0317668	0.0263887	0.8307	-0.2676	50
1	ENSG00000169136_Reversed:	0.0496468	0.0776518	1.56409	0.645319	105
1	peak51869_Reversed:	0.0253106	0.0192716	0.761403	-0.393268	48
1	BCL11A_8905_Reversed:	0.0473825	0.0369021	0.778813	-0.360651	53
1	peak50564	0.0761171	0.0404305	0.531161	-0.912778	15
1	ENSG00000263353	0.023788	0.0184688	0.776391	-0.365144	30
1	BCL11A_3419	0.299704	0.159207	0.531215	-0.912632	16
1	ENSG00000152782_Reversed:	0.0161025	0.0172766	1.07291	0.101534	33
1	peak79001	0.0609868	0.0553015	0.906777	-0.14118	47
1	peak49128	0.0452807	0.0406995	0.898828	-0.153884	18
1	peak16105_Reversed:	0.0344506	0.0432188	1.25452	0.327131	47
1	peak78722_Reversed:	0.0457739	0.0334597	0.730978	-0.4521	61
1	ENSG00000163497	0.0946778	0.0418736	0.442274	-1.17699	18
1	peak68485_Reversed:	0.0543471	0.0482224	0.887304	-0.172499	102
1	BCL11A_3991_Reversed:	0.0587947	0.028226	0.480077	-1.05866	102
1	peak87237	0.0175303	0.0283318	1.61616	0.692571	57
1	MYC_1285_Reversed:	0.0508999	0.0417214	0.819674	-0.286877	35
1	peak54069	0.0365076	0.0453046	1.24096	0.31146	85
1	LMO2_3436_Reversed:	0.0491619	0.0257764	0.524316	-0.931491	14
1	peak28771_Reversed:	0.0534427	0.0431796	0.807961	-0.307643	82
1	HBA2_2879	0.067235	0.0299376	0.445269	-1.16725	113
1	peak54211_Reversed:	0.0835047	0.0610493	0.731089	-0.451882	18
1	peak79034	0.0366333	0.0252319	0.68877	-0.537906	60
1	peak28696	0.0350785	0.0198856	0.566889	-0.818862	42
1	BCL11A_4749	0.0328622	0.0236186	0.718716	-0.476506	33
1	peak17932	0.0467508	0.030916	0.661293	-0.596639	37
1	ENSG00000182983	0.071247	0.0958889	1.34587	0.428534	76
1	peak45261_Reversed:	0.0561061	0.0422944	0.753829	-0.407692	92
1	peak3082	0.047885	0.0426403	0.890473	-0.167356	48
1	peak63526_Reversed:	0.0680022	0.0626889	0.921866	-0.117371	57
1	peak79003_Reversed:	0.0360024	0.044613	1.23917	0.30937	17
1	peak34539_Reversed:	0.0275837	0.0302067	1.09509	0.13105	31
1	HBE1_7527	0.0887813	0.0846038	0.952947	-0.0695328	36
1	peak46038_Reversed:	0.027178	0.0281343	1.03519	0.049893	36
1	RBM38_7773	0.0364733	0.0233321	0.639703	-0.644527	86
1	peak23773	0.0832666	0.0518714	0.622956	-0.682799	41
1	peak75110	0.0584141	0.0452652	0.774902	-0.367914	56
1	peak69439	0.0547728	0.077911	1.42244	0.508369	91
1	peak57774	0.0628009	0.0392286	0.624651	-0.678877	28
1	peak24801_Reversed:	0.0304158	0.037384	1.2291	0.297599	35
1	peak50166	0.0234636	0.0332738	1.4181	0.503961	39
1	BCL11A_1687	0.0446926	0.0313943	0.702449	-0.509534	35
1	peak32170_Reversed:	0.0319233	0.0212443	0.665478	-0.587537	48
1	peak8007	0.0463567	0.0510992	1.1023	0.140523	46
1	peak5209	0.0343176	0.0281486	0.82024	-0.285881	69
1	high_23_0	0.0523374	0.062419	1.19263	0.254142	37
1	peak69950_Reversed:	0.0317553	0.0258286	0.813362	-0.29803	18
1	peak21710_Reversed:	0.0467714	0.0517026	1.10543	0.144612	42
1	peak79541	0.0296597	0.026903	0.907056	-0.140737	54
1	RBM38_1115_Reversed:	0.077414	0.0394347	0.509399	-0.973131	55
1	peak22211	0.0651186	0.118038	1.81267	0.858116	63
1	peak391_Reversed:	0.0353007	0.0404103	1.14474	0.195026	68
1	peak29176	0.0230912	0.0261068	1.1306	0.177085	44
1	ENSG00000137133_Reversed:	0.047885	0.0357612	0.746814	-0.421179	20
1	peak7763_Reversed:	0.0348631	0.0428247	1.22837	0.296742	157
1	peak32761_Reversed:	0.0205119	0.0200869	0.979281	-0.0302055	66
1	peak15548_Reversed:	0.0245809	0.0208194	0.846972	-0.239614	64
1	ENSG00000054654	0.0683933	0.100266	1.46603	0.551913	32
1	peak56012_Reversed:	0.018473	0.0259747	1.40609	0.49169	74
1	peak86613	0.0434157	0.0535355	1.23309	0.30228	34
1	ENSG00000130193_Reversed:	0.086991	0.127997	1.47138	0.557168	13
1	ENSG00000158473_Reversed:	0.0663817	0.0459251	0.691834	-0.531503	16
1	peak41552	0.058948	0.0374339	0.635031	-0.6551	28
1	BCL11A_5360	0.048151	0.0362923	0.753718	-0.407903	41
1	peak68341_Reversed:	0.0614524	0.0308573	0.502133	-0.993857	39
1	RBM38_7835_Reversed:	0.0902233	0.0485166	0.537739	-0.895021	39
1	peak5654_Reversed:	0.0245809	0.0233687	0.950683	-0.0729637	34
1	peak26217	0.0628009	0.0458308	0.72978	-0.454466	115
1	peak19372	0.0503846	0.0408251	0.810268	-0.303528	52
1	ENSG00000256812	0.0225131	0.0172015	0.764067	-0.388228	66
1	peak15392_Reversed:	0.021648	0.0250948	1.15922	0.213154	15
1	peak69391	0.0604497	0.044041	0.728557	-0.456887	38
1	peak23815_Reversed:	0.040782	0.0254666	0.624455	-0.679329	39
1	peak26684_Reversed:	0.038175	0.0326852	0.856194	-0.22399	47
1	peak70947_Reversed:	0.0662503	0.141974	2.143	1.09963	84
1	MYC_1501	0.0534131	0.0379029	0.709617	-0.494888	40
1	LMO2_2841_Reversed:	0.064174	0.0356522	0.555555	-0.847997	38
1	peak39214_Reversed:	0.0372439	0.0401066	1.07686	0.106837	32
1	peak57618	0.0272516	0.0257522	0.944979	-0.081646	40
1	peak60105	0.0528065	0.0456752	0.864954	-0.209305	83
1	peak61143	0.0735566	0.0539073	0.732868	-0.448374	23
1	peak45277	0.0570488	0.0604462	1.05955	0.0834538	84
1	peak43863_Reversed:	0.027454	0.0269802	0.982741	-0.025117	34
1	peak43266_Reversed:	0.0558658	0.0820228	1.46821	0.554059	31
1	LMO2_5659	0.0599626	0.0431259	0.719212	-0.47551	29
1	peak57969_Reversed:	0.0375824	0.0485335	1.29139	0.368922	54
1	ENSG00000138443	0.0885637	0.145429	1.64209	0.715532	67
1	peak10560	0.0470204	0.0591741	1.25848	0.33168	23
1	peak10632	0.075204	0.0551942	0.733927	-0.446291	25
1	peak50728	0.0299441	0.0642427	2.14542	1.10126	24
1	peak60462	0.0528186	0.116264	2.2012	1.13829	21
1	peak30404	0.0534957	0.0479927	0.897132	-0.156608	32
1	peak59066_Reversed:	0.0476903	0.0917649	1.92418	0.944246	40
1	peak34914	0.066201	0.0479589	0.724445	-0.465053	39
1	peak78096	0.0659996	0.042365	0.641898	-0.639584	42
1	peak46662_Reversed:	0.0638111	0.0363513	0.56967	-0.811802	44
1	peak64073	0.0249068	0.0339244	1.36205	0.445783	47
1	peak49647	0.0602109	0.0462653	0.768387	-0.380095	35
1	ENSG00000172551_Reversed:	0.0655291	0.0365746	0.558143	-0.841293	36
1	ENSG00000211637_Reversed:	0.0256325	0.0188949	0.737145	-0.43998	84
1	peak55241_Reversed:	0.0467876	0.0539073	1.15217	0.204355	15
1	peak18844_Reversed:	0.0589694	0.0654736	1.1103	0.150947	35
1	peak40030	0.0481411	0.0581988	1.20892	0.273719	80
1	peak62805	0.0161717	0.0169581	1.04863	0.0685087	113
1	peak61703	0.0721177	0.0310939	0.431155	-1.21372	32
1	peak9643_Reversed:	0.0456858	0.0266025	0.582293	-0.780182	44
1	peak67181	0.0750198	0.0613959	0.818396	-0.289128	69
1	ENSG00000184292	0.0234004	0.0120651	0.515596	-0.955688	52
1	peak21275_Reversed:	0.06228	0.0819281	1.31548	0.395589	53
1	peak2594	0.0566639	0.0780727	1.37782	0.462388	55
1	ENSG00000128789_Reversed:	0.0436451	0.0292773	0.670802	-0.576041	31
1	peak50125	0.0912475	0.0495699	0.543247	-0.880319	17
1	peak61557	0.0223463	0.0186459	0.834407	-0.261177	64
1	peak37232	0.0537032	0.0390963	0.728006	-0.457977	30
1	peak53852_Reversed:	0.0593037	0.0499513	0.842296	-0.247601	38
1	peak23712	0.0232774	0.0264373	1.13575	0.183644	71
1	peak9934	0.0202218	0.0256053	1.26622	0.340529	141
1	peak49831	0.0481842	0.031291	0.649404	-0.622812	47
1	peak55981	0.0377472	0.0309477	0.819869	-0.286535	36
1	peak1846_Reversed:	0.0223463	0.0381238	1.70604	0.770655	54
1	ENSG00000064012	0.0185239	0.0284701	1.53694	0.620059	75
1	peak24692_Reversed:	0.0329998	0.0415004	1.2576	0.330669	42
1	peak15221	0.0425301	0.0352586	0.829028	-0.270508	30
1	peak68757	0.0355822	0.032373	0.909808	-0.136366	129
1	peak34789_Reversed:	0.02036	0.0199932	0.981986	-0.0262257	44
1	peak70126_Reversed:	0.0486239	0.0437868	0.900519	-0.151171	53
1	peak24619_Reversed:	0.0587554	0.0890977	1.51642	0.600667	57
1	peak60329_Reversed:	0.0551886	0.0367268	0.665478	-0.587537	32
1	ENSG00000224383	0.0459918	0.0331139	0.719995	-0.473942	85
1	peak73958	0.0368412	0.0534552	1.45096	0.537008	73
1	peak62282	0.0716228	0.0801699	1.11933	0.162641	77
1	peak49449_Reversed:	0.0485334	0.0721475	1.48655	0.571971	63
1	peak802	0.0294227	0.0270156	0.918191	-0.123133	29
1	peak34180_Reversed:	0.0184259	0.0133056	0.722115	-0.4697	56
1	peak12740	0.0826814	0.127395	1.54079	0.623672	29
1	peak32439	0.016139	0.0155319	0.962384	-0.0553158	44
1	peak68336	0.0303271	0.0241654	0.796822	-0.32767	27
1	peak20776	0.0460411	0.0578174	1.25578	0.32858	57
1	peak1532	0.0363128	0.0338315	0.931669	-0.10211	79
1	peak21173	0.0722969	0.0546727	0.756225	-0.403112	50
1	BCL11A_4474_Reversed:	0.0446926	0.0320656	0.717469	-0.479012	31
1	peak45882_Reversed:	0.0751217	0.0579019	0.770775	-0.375618	46
1	LMO2_3611_Reversed:	0.0547485	0.0384787	0.702826	-0.50876	39
1	peak63981_Reversed:	0.0504654	0.103105	2.04309	1.03075	59
1	peak57210_Reversed:	0.0281625	0.0323902	1.15012	0.201784	72
1	peak66103_Reversed:	0.0567387	0.040779	0.718716	-0.476506	63
1	ENSG00000141664_Reversed:	0.01666	0.0290117	1.7414	0.800248	111
1	ENSG00000102879	0.0298957	0.0518475	1.73428	0.794334	36
1	peak70580_Reversed:	0.0351156	0.0279362	0.795549	-0.329978	69
1	peak73181	0.0259897	0.0186696	0.718343	-0.477255	91
1	peak24971	0.0388826	0.0345007	0.887304	-0.172499	24
1	peak51256	0.0407492	0.08631	2.11808	1.08276	50
1	peak11427_Reversed:	0.0204841	0.0161102	0.786474	-0.346529	5
1	peak36836	0.019686	0.0308042	1.56477	0.645953	20
1	ENSG00000083642	0.08448	0.235578	2.78857	1.47952	40
1	peak64419_Reversed:	0.0462076	0.0466294	1.00913	0.0131072	58
1	peak70366	0.0331703	0.0288125	0.868624	-0.203196	31
1	peak34151	0.0583239	0.0518997	0.889854	-0.16836	49
1	peak64618	0.0355679	0.0235457	0.661994	-0.59511	59
1	peak6825	0.0513965	0.0312291	0.60761	-0.718781	14
1	ENSG00000279486_Reversed:	0.0358198	0.0214317	0.59832	-0.741011	33
1	peak86649	0.046608	0.0807282	1.73207	0.792494	69
1	BCL11A_7842_Reversed:	0.0528186	0.0358256	0.678276	-0.560056	21
1	LMO2_2860	0.0325037	0.0235232	0.723707	-0.466521	54
1	GATA1_1993_Reversed:	0.0448995	0.0308435	0.686945	-0.541733	53
1	peak16179	0.0672818	0.0594839	0.884101	-0.177717	45
1	GATA1_3339	0.0779328	0.0377351	0.484201	-1.04632	39
1	peak74256_Reversed:	0.0767704	0.0566057	0.737337	-0.439603	30
1	peak61994	0.0498802	0.042223	0.846488	-0.240438	27
1	peak20918_Reversed:	0.0742217	0.0533762	0.719146	-0.475644	27
1	peak75014	0.0430965	0.038877	0.902093	-0.148653	69
1	MYC_5486	0.0502792	0.0337161	0.670578	-0.576524	57
1	ENSG00000164256	0.0257603	0.0204476	0.793763	-0.33322	35
1	peak40957_Reversed:	0.0245125	0.0151745	0.619049	-0.691874	97
1	peak32611_Reversed:	0.0420324	0.0558252	1.32815	0.409416	62
1	peak69965_Reversed:	0.0518754	0.0342564	0.660359	-0.598677	27
1	peak45327	0.0434811	0.0352962	0.81176	-0.300875	82
1	HBE1_5266_Reversed:	0.0897457	0.0482108	0.537193	-0.896487	30
1	peak25365_Reversed:	0.0392201	0.0743549	1.89584	0.922836	48
1	peak56723	0.0397633	0.112188	2.82141	1.49641	33
1	ENSG00000164190_Reversed:	0.0553252	0.105896	1.91406	0.936638	61
1	peak9127	0.134776	0.130121	0.96546	-0.0507109	15
1	peak35976	0.0306668	0.0242049	0.789288	-0.341376	46
1	peak25597	0.0426139	0.04029	0.945466	-0.0809027	42
1	peak12033	0.0551449	0.0556463	1.00909	0.0130563	30
1	ENSG00000124225_Reversed:	0.0449651	0.0253895	0.564648	-0.824576	40
1	peak73694	0.0742217	0.0571825	0.770428	-0.376268	41
1	peak69468_Reversed:	0.048715	0.0285523	0.586109	-0.770759	24
1	peak50382	0.0577522	0.0358256	0.620333	-0.688886	76
1	peak79402	0.0485863	0.0562168	1.15705	0.210452	65
1	peak44447_Reversed:	0.0332712	0.0327162	0.983318	-0.0242695	44
1	peak59100	0.0773783	0.162027	2.09396	1.06623	66
1	ENSG00000073331_Reversed:	0.0439478	0.07262	1.65242	0.724577	29
1	peak80729	0.0425201	0.0336663	0.791773	-0.336841	35
1	MYC_8628_Reversed:	0.0299536	0.0193006	0.644352	-0.634079	46
1	peak64191	0.0397046	0.029742	0.749081	-0.416807	55
1	peak34273_Reversed:	0.0452513	0.0332738	0.735312	-0.443571	39
1	peak74329_Reversed:	0.0384853	0.0338728	0.880148	-0.184181	26
1	peak80640_Reversed:	0.0458328	0.0437025	0.953521	-0.0686636	48
1	peak79437	0.0360024	0.0251981	0.699899	-0.514781	17
1	peak82464	0.0289804	0.0225388	0.777727	-0.362663	31
1	MYC_3702	0.056523	0.0520484	0.920836	-0.118984	33
1	peak32994_Reversed:	0.0403953	0.0939446	2.32563	1.21762	51
1	peak36545	0.104484	0.145093	1.38866	0.47369	36
1	ENSG00000268350	0.0306845	0.0216406	0.705262	-0.503769	66
1	peak18593_Reversed:	0.0279329	0.0321628	1.15143	0.203429	85
1	peak6177	0.0476721	0.0589882	1.23737	0.307281	29
1	peak23595	0.0613282	0.0350294	0.57118	-0.807984	44
1	peak86236_Reversed:	0.0331703	0.0281155	0.847609	-0.238529	31
1	ENSG00000147604	0.0274363	0.0912087	3.32438	1.73309	89
1	ENSG00000153898_Reversed:	0.0562511	0.0573473	1.01949	0.027845	86
1	peak37158	0.0575996	0.119352	2.07211	1.0511	57
1	RBM38_1947_Reversed:	0.0619053	0.0448139	0.72391	-0.466117	36
1	peak84256_Reversed:	0.0274673	0.0559727	2.03779	1.02701	71
1	peak78408_Reversed:	0.0387336	0.0337076	0.870241	-0.200514	14
1	peak49105_Reversed:	0.0220225	0.0200435	0.910139	-0.135841	68
1	peak57906_Reversed:	0.0289804	0.0264889	0.91403	-0.129686	31
1	peak63829	0.0535602	0.0367054	0.68531	-0.545171	62
1	peak79504	0.0186979	0.0232169	1.24168	0.312299	48
1	peak48432_Reversed:	0.0247621	0.0243161	0.981986	-0.0262257	36
1	peak80500	0.0449525	0.0409817	0.911667	-0.133422	42
1	peak35623	0.0569299	0.0580677	1.01999	0.0285481	20
1	LMO2_7413_Reversed:	0.0363128	0.0293702	0.808812	-0.306124	19
1	peak39391	0.0256325	0.0603587	2.35477	1.23559	67
1	peak18927	0.038175	0.0276766	0.724992	-0.463962	35
1	BCL11A_2484	0.0595902	0.0322205	0.540701	-0.887097	5
1	ENSG00000123609	0.0199274	0.0162508	0.815499	-0.294245	96
1	peak60232_Reversed:	0.0840647	0.0605462	0.720233	-0.473465	20
1	peak67682	0.0494811	0.0361152	0.729879	-0.45427	48
1	peak66624_Reversed:	0.0443117	0.0446974	1.0087	0.0125038	87
1	RBM38_1543_Reversed:	0.0696679	0.0594839	0.853821	-0.227995	33
1	peak3101	0.0375824	0.029066	0.773393	-0.370725	65
1	peak12560	0.0584301	0.110679	1.89421	0.921599	60
1	ENSG00000132677	0.0728738	0.0741071	1.01692	0.0242106	89
1	peak82745_Reversed:	0.0769706	0.0771088	1.0018	0.00258732	26
1	peak14919_Reversed:	0.0591001	0.0444173	0.75156	-0.41204	37
1	peak42303	0.0201838	0.0191884	0.950683	-0.0729637	61
1	peak35586_Reversed:	0.0275605	0.0430019	1.56028	0.641802	59
1	RBM38_3601	0.047232	0.0269255	0.570069	-0.810791	65
1	peak8890_Reversed:	0.0564865	0.0557662	0.987248	-0.0185159	17
1	peak82402_Reversed:	0.051233	0.0379029	0.739813	-0.434767	40
1	peak12957_Reversed:	0.0544691	0.0376422	0.691073	-0.533089	31
1	peak38631_Reversed:	0.0626573	0.0479662	0.765533	-0.385464	50
1	ENSG00000162526	0.0123811	0.0164787	1.33096	0.412463	36
1	peak78058	0.0479204	0.0350294	0.730991	-0.452073	44
1	peak18526	0.0513965	0.0319726	0.622077	-0.684834	29
1	peak84022_Reversed:	0.0297951	0.0293607	0.98542	-0.0211901	38
1	peak41090	0.041323	0.0843869	2.04213	1.03008	62
1	peak24435_Reversed:	0.0452807	0.0522441	1.15378	0.206373	37
1	peak45709_Reversed:	0.0558658	0.0959245	1.71705	0.779935	110
1	peak46123	0.0503981	0.0354372	0.703147	-0.508102	46
1	peak13734_Reversed:	0.0204841	0.0203237	0.992167	-0.0113446	29
1	peak32243_Reversed:	0.0422549	0.0448833	1.06221	0.0870628	54
1	peak85888_Reversed:	0.0522224	0.0386322	0.739764	-0.434863	45
1	GATA1_9771	0.0430495	0.0299607	0.695958	-0.522928	33
1	peak4102	0.0378916	0.0255393	0.67401	-0.569158	22
1	peak25418	0.0324241	0.0272635	0.840841	-0.250096	101
1	LMO2_8282	0.0730911	0.0539073	0.737536	-0.439214	23
1	peak33925	0.0495809	0.114863	2.31668	1.21206	95
1	peak74213_Reversed:	0.0261615	0.032825	1.2547	0.327346	40
1	ENSG00000164308	0.0604366	0.0348116	0.576002	-0.795854	43
1	peak40899	0.0507448	0.0469365	0.924954	-0.112547	47
1	ENSG00000141161_Reversed:	0.0316573	0.026396	0.833805	-0.262218	59
1	peak48420_Reversed:	0.0293295	0.0418246	1.42602	0.511999	23
1	peak47817_Reversed:	0.0724612	0.0510643	0.704713	-0.504893	67
1	ENSG00000170185	0.0644439	0.147127	2.28302	1.19094	154
1	MYC_1001_Reversed:	0.0459115	0.0362311	0.789151	-0.341627	54
1	RBM38_6077_Reversed:	0.0667004	0.0561042	0.841137	-0.249587	32
1	ENSG00000211706_Reversed:	0.0307562	0.0482108	1.56751	0.648477	92
1	peak29876	0.073376	0.0548229	0.74715	-0.420529	66
1	peak43725_Reversed:	0.0542338	0.0487902	0.899628	-0.1526	88
1	peak78371_Reversed:	0.03266	0.0247373	0.757419	-0.400836	51
1	peak20645_Reversed:	0.0675468	0.044106	0.652969	-0.614913	43
1	peak30963_Reversed:	0.0756981	0.0390363	0.515684	-0.95544	39
1	peak57782	0.0165795	0.0309412	1.86623	0.900128	30
1	peak68900_Reversed:	0.026947	0.0192448	0.714172	-0.485657	50
1	peak70428_Reversed:	0.0353313	0.0231103	0.654102	-0.612412	36
1	peak59244_Reversed:	0.0697476	0.0487813	0.699398	-0.515814	65
1	peak79373	0.0956291	0.0796035	0.832419	-0.264618	33
1	peak878	0.0514553	0.0878562	1.70743	0.771824	37
1	peak28116	0.0319783	0.0230757	0.721603	-0.470723	28
1	peak76990	0.026003	0.0362311	1.39334	0.478552	54
1	peak38768	0.0249247	0.0371775	1.49159	0.57685	38
1	peak48854_Reversed:	0.0349896	0.0248502	0.710216	-0.49367	37
1	peak49526	0.0526735	0.036267	0.688525	-0.538419	48
1	peak2817	0.0310668	0.0277471	0.893142	-0.163039	40
1	peak64385_Reversed:	0.0306227	0.0300174	0.980231	-0.0288059	26
1	peak391	0.0354562	0.0246858	0.696235	-0.522353	74
1	peak68098	0.073946	0.101393	1.37118	0.455415	54
1	peak44554_Reversed:	0.0243518	0.0150616	0.618503	-0.693147	77
1	peak43116_Reversed:	0.064944	0.0542171	0.834829	-0.260447	47
1	peak71726_Reversed:	0.0343321	0.0266326	0.775735	-0.366365	54
1	peak60210_Reversed:	0.0283798	0.0281062	0.990357	-0.0139791	49
1	peak30549_Reversed:	0.0249002	0.0288922	1.16032	0.214524	34
1	MYC_3737_Reversed:	0.0704768	0.0849362	1.20516	0.26923	25
1	BCL11A_1759_Reversed:	0.0545513	0.0295233	0.541202	-0.885761	33
1	ENSG00000109686	0.0881881	0.0541729	0.614287	-0.703014	55
1	peak20317_Reversed:	0.0277094	0.0262721	0.948127	-0.0768471	74
1	HBE1_936_Reversed:	0.0332915	0.0268588	0.806778	-0.309756	48
1	peak81782	0.0203148	0.0184439	0.907902	-0.139391	76
1	ENSG00000204614	0.0309411	0.0278354	0.899628	-0.1526	38
1	peak55815	0.0402234	0.0418866	1.04135	0.058455	29
1	HBA2_2686_Reversed:	0.0284117	0.0201112	0.707849	-0.498486	104
1	peak55231	0.0619179	0.039656	0.64046	-0.642819	23
1	ENSG00000188848_Reversed:	0.0508379	0.0210053	0.413181	-1.27515	39
1	GATA1_7440_Reversed:	0.0422097	0.024785	0.587187	-0.768109	62
1	peak41311	0.0501255	0.0564142	1.12546	0.170516	108
1	ENSG00000122012_Reversed:	0.067039	0.0493634	0.736339	-0.441558	35
1	peak36152	0.0704768	0.0753082	1.06855	0.0956575	77
1	peak18255_Reversed:	0.0168173	0.0119581	0.711059	-0.491959	96
1	peak42640_Reversed:	0.0773062	0.0572734	0.740864	-0.432719	36
1	peak78110_Reversed:	0.063687	0.0464718	0.729691	-0.454643	19
1	peak2722_Reversed:	0.0561318	0.0407182	0.725403	-0.463146	41
1	peak41913	0.0529082	0.0369588	0.698545	-0.517574	33
1	peak35936_Reversed:	0.0313393	0.023576	0.75228	-0.410659	81
1	MYC_2342_Reversed:	0.0879279	0.0517252	0.588268	-0.765455	22
1	peak16754	0.0166799	0.0169954	1.01891	0.0270321	139
1	peak58157	0.0343789	0.0343177	0.998217	-0.00257439	38
1	RBM38_7796	0.0788506	0.0418512	0.530766	-0.913852	34
1	RBM38_1706_Reversed:	0.038308	0.029742	0.776391	-0.365144	27
1	MYC_8053	0.0622505	0.0424885	0.682542	-0.551011	6
1	peak87420	0.0377435	0.0403511	1.06909	0.0963825	81
1	peak24782	0.0573555	0.10261	1.78901	0.839164	14
1	peak83742_Reversed:	0.0242085	0.0240768	0.994561	-0.00786869	83
1	MYC_3737	0.0610799	0.0547748	0.896772	-0.157186	29
1	GATA1_2189_Reversed:	0.0209497	0.0141274	0.674351	-0.568428	39
1	ENSG00000028528	0.0411456	0.0826166	2.00791	1.00569	188
1	peak54368	0.03842	0.0293506	0.763942	-0.388466	56
1	peak13799	0.0967548	0.0544215	0.562468	-0.830157	46
1	ENSG00000111011	0.0170391	0.0329021	1.93098	0.949331	119
1	peak75411_Reversed:	0.0281564	0.02766	0.982372	-0.025658	24
1	peak12902	0.090875	0.103601	1.14004	0.189085	14
1	peak41506	0.0202513	0.032995	1.62927	0.704229	31
1	peak84469	0.0461824	0.0334597	0.724512	-0.464918	29
1	peak42253_Reversed:	0.0564644	0.0436835	0.773648	-0.370251	55
1	peak70937_Reversed:	0.0361657	0.0236762	0.654657	-0.611188	37
1	peak14040	0.0446926	0.0337076	0.754209	-0.406965	44
1	peak6377_Reversed:	0.0469273	0.0403641	0.860142	-0.217354	34
1	ENSG00000166748_Reversed:	0.0266714	0.0182289	0.683464	-0.549063	30
1	peak29942_Reversed:	0.0205345	0.019493	0.949285	-0.0750869	36
1	peak18094_Reversed:	0.0419423	0.028598	0.681842	-0.55249	64
1	peak55682_Reversed:	0.0546687	0.0586873	1.07351	0.102334	27
1	ENSG00000105143_Reversed:	0.0383612	0.0191836	0.500078	-0.999776	149
1	GATA1_4411	0.0547485	0.0338315	0.617944	-0.694452	39
1	peak80506_Reversed:	0.049944	0.0602275	1.2059	0.27011	99
1	peak47463_Reversed:	0.0382818	0.0198686	0.519009	-0.946168	60
1	peak54203	0.0690972	0.0498961	0.722115	-0.4697	37
1	peak74584	0.0470204	0.0566956	1.20577	0.269951	47
1	peak35208_Reversed:	0.0251944	0.0284298	1.12842	0.174303	50
1	peak4218	0.0233179	0.0215522	0.924275	-0.113606	68
1	peak11683	0.0389464	0.0318664	0.818211	-0.289456	34
1	peak6757_Reversed:	0.0360024	0.0290535	0.806988	-0.309381	53
1	peak66975	0.0410264	0.040082	0.976978	-0.0336013	63
1	peak19956	0.0525998	0.0371775	0.706799	-0.500629	64
1	peak6522	0.0204309	0.0193323	0.946227	-0.0797422	69
1	peak77209_Reversed:	0.0547359	0.0349218	0.638004	-0.648362	88
1	peak61225	0.0302183	0.0231514	0.766139	-0.384323	43
1	HBA2_658_Reversed:	0.0391061	0.0350761	0.896949	-0.156903	45
1	ENSG00000156958	0.0173327	0.0262149	1.51245	0.596888	77
1	peak56769_Reversed:	0.0219859	0.0307014	1.39641	0.481726	61
1	peak12743_Reversed:	0.0335195	0.027479	0.819792	-0.28667	22
1	peak84859_Reversed:	0.0213747	0.0231686	1.08392	0.116262	68
1	peak73872_Reversed:	0.0266028	0.025021	0.940542	-0.0884351	62
1	peak45178	0.0481842	0.0325303	0.675123	-0.566778	47
1	ENSG00000150540_Reversed:	0.0438332	0.0603419	1.37663	0.461137	25
1	peak2989_Reversed:	0.0256497	0.037824	1.47464	0.560362	114
1	BCL11A_1079	0.0747538	0.0380626	0.509174	-0.97377	41
1	peak57806	0.0411499	0.0360893	0.877021	-0.189317	40
1	peak47147_Reversed:	0.034956	0.0337784	0.966311	-0.049441	69
1	peak15950_Reversed:	0.0354459	0.0452112	1.2755	0.351063	86
1	peak21265_Reversed:	0.0332002	0.0216691	0.65268	-0.615551	34
1	peak80159	0.0223463	0.0283121	1.26697	0.34138	25
1	peak12795_Reversed:	0.0435753	0.0312291	0.716669	-0.480622	49
1	peak37707	0.067438	0.0941386	1.39593	0.481225	55
1	peak65635_Reversed:	0.0433519	0.0292958	0.675769	-0.565398	49
1	GATA1_9152_Reversed:	0.10023	0.0555475	0.554201	-0.851518	33
1	ENSG00000186814_Reversed:	0.0376623	0.0249799	0.66326	-0.592354	88
1	peak72562_Reversed:	0.0617686	0.0433503	0.701818	-0.510831	52
1	ENSG00000094963	0.0435165	0.031503	0.723932	-0.466073	37
1	peak68593_Reversed:	0.0397004	0.0361491	0.910549	-0.135191	93
1	GATA1_1695_Reversed:	0.0615539	0.0489391	0.79506	-0.330865	54
1	peak41224	0.0754188	0.0353186	0.468299	-1.0945	31
1	HBA2_4173_Reversed:	0.0548501	0.0324458	0.591536	-0.757462	21
1	peak31708	0.0350837	0.037921	1.08087	0.112196	49
1	peak80110	0.110534	0.137291	1.24207	0.312741	27
1	peak38849_Reversed:	0.0196689	0.0440304	2.23858	1.16259	216
1	peak68800	0.0591875	0.0478283	0.808081	-0.307429	36
1	peak14257	0.0668429	0.0502222	0.751346	-0.41245	56
1	peak30147_Reversed:	0.0383393	0.0873306	2.27784	1.18766	50
1	HBE1_8829_Reversed:	0.0403723	0.0269661	0.667934	-0.582223	74
1	ENSG00000110079_Reversed:	0.0659216	0.0399038	0.605322	-0.724226	29
1	peak33281	0.0542364	0.0336146	0.61978	-0.690172	47
1	peak56306	0.0466479	0.0479589	1.0281	0.0399861	39
1	HBA2_192	0.024425	0.0167731	0.686717	-0.542213	42
1	ENSG00000250799_Reversed:	0.0461935	0.0253029	0.547758	-0.868389	66
1	MYC_2818	0.0247406	0.014871	0.601077	-0.734378	27
1	peak48686	0.0297951	0.0292463	0.98158	-0.0268219	29
1	ENSG00000173088	0.0165852	0.0140577	0.847609	-0.238529	63
1	peak66492	0.044134	0.0831846	1.88482	0.914426	79
1	peak81619	0.0497713	0.0572308	1.14987	0.201475	32
1	peak76866_Reversed:	0.0388267	0.0351327	0.904859	-0.144236	39
1	peak11118	0.0152747	0.0160004	1.04751	0.0669665	78
1	RBM38_3864	0.0234636	0.0215629	0.918994	-0.121873	19
1	HBE1_7794	0.067039	0.0483307	0.720935	-0.47206	21
1	peak24480	0.0692736	0.0475872	0.686945	-0.541733	34
1	peak82708_Reversed:	0.0604497	0.0594839	0.984025	-0.0232339	38
1	peak29344_Reversed:	0.0471453	0.0623856	1.32326	0.4041	40
1	MYC_7635_Reversed:	0.0572922	0.0403415	0.704137	-0.506073	46
1	peak15654_Reversed:	0.0320974	0.0415036	1.29305	0.370777	54
1	peak2233	0.0324294	0.017954	0.553633	-0.852998	40
1	peak8233	0.0555865	0.0397799	0.71564	-0.482695	39
1	peak22141_Reversed:	0.0361798	0.0354071	0.978644	-0.0311435	41
1	ENSG00000242366_Reversed:	0.0340273	0.0354876	1.04291	0.0606194	43
1	peak667_Reversed:	0.057155	0.087796	1.5361	0.619276	51
1	peak8993	0.0660674	0.0299036	0.452623	-1.14362	45
1	peak78825	0.0407022	0.0289453	0.711148	-0.491778	27
1	GATA1_4435	0.054525	0.0346494	0.635477	-0.654088	49
1	peak6618_Reversed:	0.0367118	0.0387708	1.05608	0.0787257	41
1	peak4504	0.0425301	0.0661999	1.55654	0.638345	30
1	ENSG00000214732	0.063687	0.0350955	0.551063	-0.859712	49
1	peak80487_Reversed:	0.0340781	0.0228641	0.670933	-0.57576	39
1	peak38666	0.0627599	0.0516529	0.823025	-0.280992	93
1	peak61032_Reversed:	0.0537967	0.0447506	0.831848	-0.265609	53
1	peak27821_Reversed:	0.0242895	0.0265091	1.09138	0.126159	91
1	peak75192	0.0147486	0.015912	1.07888	0.109536	49
1	MYC_2785	0.0223463	0.024785	1.10913	0.149429	14
1	peak55659_Reversed:	0.0201117	0.0173495	0.862657	-0.213141	29
1	peak2307_Reversed:	0.0336747	0.0719797	2.1375	1.09593	71
1	RBM38_3234_Reversed:	0.0166298	0.0323357	1.94444	0.959358	42
1	peak23451	0.0642457	0.0520484	0.810147	-0.303744	59
1	peak47913_Reversed:	0.0534715	0.0393019	0.735006	-0.444173	27
1	peak62930_Reversed:	0.0778334	0.0572155	0.735102	-0.443983	58
1	peak57777_Reversed:	0.0554189	0.0371775	0.670845	-0.575949	49
1	LMO2_3223	0.0311672	0.0262199	0.841265	-0.249368	18
1	HBE1_5507_Reversed:	0.0340053	0.0331364	0.97445	-0.0373398	45
1	peak16057_Reversed:	0.0612095	0.0898725	1.46828	0.554124	68
1	peak22848_Reversed:	0.0440086	0.0301972	0.686167	-0.543369	48
1	peak58681	0.0660674	0.0691824	1.04715	0.0664673	45
1	peak51407_Reversed:	0.0480599	0.0448167	0.932517	-0.100798	72
1	peak42980_Reversed:	0.0294565	0.0233204	0.791689	-0.336993	21
1	peak14821_Reversed:	0.0450531	0.0388564	0.86246	-0.213471	30
1	MYC_1016	0.0583487	0.0375905	0.644239	-0.634331	17
1	peak39945_Reversed:	0.0654428	0.0915864	1.39949	0.484899	62
1	HBA2_3761_Reversed:	0.0317668	0.0279924	0.881185	-0.182483	50
1	peak14562	0.0420208	0.046391	1.104	0.142742	45
1	peak44529	0.0457567	0.0308042	0.673216	-0.570858	41
1	ENSG00000135541	0.0226749	0.0158186	0.697627	-0.519473	101
1	peak21588	0.0200274	0.0202021	1.00872	0.0125325	52
1	peak23039_Reversed:	0.0417779	0.0353994	0.847324	-0.239015	45
1	peak4658	0.0499688	0.0361448	0.723346	-0.467243	35
1	peak47464	0.0581935	0.0427541	0.734688	-0.444797	23
1	peak3748	0.0481305	0.0388933	0.808081	-0.307429	25
1	peak60279	0.0307262	0.0212443	0.691406	-0.532395	27
1	BCL11A_517	0.0384357	0.0252807	0.65774	-0.604411	24
1	peak34158	0.0644746	0.0741111	1.14946	0.200959	60
1	peak58486	0.0344506	0.0299898	0.870517	-0.200055	59
1	peak73704	0.0523742	0.0334597	0.638859	-0.646431	31
1	peak2525	0.0541793	0.0371775	0.686193	-0.543313	52
1	peak39825	0.0280054	0.0250103	0.893051	-0.163186	76
1	peak60975	0.038887	0.059411	1.52779	0.611444	101
1	peak28438	0.0396418	0.0485853	1.22561	0.2935	72
1	peak15078_Reversed:	0.0277819	0.0381823	1.37436	0.458757	36
1	HBE1_7828_Reversed:	0.0532368	0.0406765	0.764067	-0.388228	16
1	peak10242_Reversed:	0.0226849	0.0234331	1.03298	0.0468136	65
1	peak52045_Reversed:	0.0832666	0.0667424	0.80155	-0.319135	41
1	peak32987_Reversed:	0.0467038	0.15451	3.30829	1.72608	49
1	peak75479_Reversed:	0.0769229	0.0520484	0.676631	-0.563558	25
1	peak10272	0.0439832	0.0287978	0.654745	-0.610996	62
1	ENSG00000215717_Reversed:	0.01633	0.0194467	1.19086	0.251998	25
1	peak73291	0.0421142	0.0303139	0.719803	-0.474326	25
1	MYC_595_Reversed:	0.0296089	0.0107815	0.36413	-1.45748	19
1	peak58386	0.067627	0.0414822	0.613397	-0.705106	18
1	peak80804	0.0619602	0.043599	0.703661	-0.507047	21
1	peak57367_Reversed:	0.0241484	0.0232659	0.963453	-0.0537132	30
1	peak79199	0.0387336	0.0218108	0.563097	-0.828545	14
1	peak60454_Reversed:	0.0714405	0.119193	1.66843	0.738488	65
1	ENSG00000066933	0.048515	0.0385472	0.794541	-0.331807	37
1	ENSG00000111846	0.0601632	0.05834	0.969697	-0.0443946	38
1	peak2419	0.0208566	0.0185887	0.891265	-0.166073	29
1	peak37538	0.0329608	0.0308573	0.936181	-0.0951405	39
1	BCL11A_505_Reversed:	0.0403475	0.0272635	0.675716	-0.565511	35
1	peak14886	0.0260707	0.0217557	0.834488	-0.261036	26
1	peak54443_Reversed:	0.0750758	0.0503526	0.670691	-0.57628	56
1	GATA1_9343_Reversed:	0.061612	0.0331411	0.537899	-0.894592	34
1	peak31983	0.0674579	0.0641311	0.950683	-0.0729637	79
1	peak9000	0.019496	0.0277693	1.42436	0.51031	97
1	peak81893	0.0677373	0.118503	1.74945	0.806904	15
1	peak9755	0.0452247	0.025139	0.55587	-0.847181	20
1	peak29546	0.0538076	0.0524398	0.97458	-0.0371475	37
1	peak291_Reversed:	0.02126	0.0122892	0.578043	-0.790751	71
1	peak3687	0.0371033	0.0370372	0.998217	-0.00257439	52
1	ENSG00000152234	0.0425875	0.119183	2.79855	1.48468	68
1	peak80673	0.0294847	0.032427	1.09979	0.137228	35
1	peak86147	0.0542465	0.0479535	0.883993	-0.177893	68
1	ENSG00000188641	0.0202993	0.0146439	0.721401	-0.471127	130
1	peak22825	0.0255901	0.0286626	1.12007	0.163583	61
1	peak63678	0.0507322	0.0524504	1.03387	0.0480517	36
1	peak82309	0.0189944	0.0178452	0.939499	-0.0900372	39
1	peak37238	0.061173	0.0607851	0.993659	-0.00917712	39
1	peak69003	0.0760839	0.0524025	0.688747	-0.537955	41
1	peak24272	0.0327019	0.0342758	1.04813	0.0678149	40
1	peak41822_Reversed:	0.0657133	0.0875876	1.33287	0.41454	58
1	peak34996	0.0742686	0.0861642	1.16017	0.214336	50
1	HBE1_9318_Reversed:	0.0345352	0.0283901	0.822061	-0.282682	21
1	peak23670_Reversed:	0.0370111	0.0443806	1.19912	0.261971	31
1	GATA1_904_Reversed:	0.0618821	0.0383849	0.620291	-0.688982	116
1	peak15729	0.0564539	0.0831601	1.47306	0.55882	37
1	ENSG00000237763_Reversed:	0.028864	0.0303616	1.05188	0.0729766	11
1	peak75215_Reversed:	0.0592516	0.102745	1.73405	0.794142	32
1	peak59229	0.0498443	0.0286289	0.574366	-0.799959	166
1	BCL11A_270_Reversed:	0.0509605	0.0382656	0.750887	-0.413332	40
1	peak12431	0.0501226	0.0401656	0.801347	-0.319502	106
1	peak80396	0.0237577	0.0226196	0.952095	-0.0708227	94
1	ENSG00000136824	0.0452247	0.0561203	1.24092	0.311411	41
1	peak60273_Reversed:	0.059823	0.0949574	1.58731	0.666582	47
1	peak67714	0.050512	0.0340793	0.674678	-0.567728	47
1	ENSG00000180801	0.0164232	0.0152293	0.927306	-0.108883	82
1	peak73551	0.0668463	0.0615351	0.920546	-0.119438	57
1	peak71878	0.0408162	0.0300455	0.736115	-0.441996	48
1	HBA2_3035	0.0557106	0.0369709	0.663624	-0.591561	71
1	peak43590	0.0314245	0.0309038	0.983429	-0.0241075	31
1	peak36432	0.0394552	0.0357833	0.906935	-0.140929	31
1	peak61363	0.0770563	0.0525612	0.682115	-0.551913	28
1	MYC_2304	0.0610626	0.0344108	0.563533	-0.827429	42
1	BCL11A_5094	0.0275032	0.0217345	0.790255	-0.339609	25
1	peak78967	0.0378168	0.02917	0.77135	-0.374543	51
1	peak24932	0.0596647	0.0370288	0.620614	-0.688231	49
1	peak1315	0.038992	0.0364187	0.934004	-0.0984988	48
1	peak26296_Reversed:	0.02545	0.0254046	0.998217	-0.00257439	71
1	peak28910	0.0296621	0.0181461	0.611762	-0.708957	83
1	LMO2_5769	0.0282269	0.0223065	0.790255	-0.339609	37
1	peak25891_Reversed:	0.031488	0.0317698	1.00895	0.0128557	10
1	peak28545_Reversed:	0.0208889	0.0639021	3.05914	1.61312	68
1	LMO2_8241_Reversed:	0.0463277	0.0296513	0.640033	-0.643781	81
1	peak54120	0.0383774	0.0505937	1.31832	0.398701	45
1	HBA2_3053_Reversed:	0.0625697	0.0370358	0.591913	-0.756542	104
1	MYC_1648_Reversed:	0.101257	0.0632017	0.624173	-0.679983	15
1	peak64975_Reversed:	0.0722969	0.038927	0.538432	-0.893163	33
1	peak77452_Reversed:	0.0357541	0.0291471	0.815211	-0.294755	24
1	peak60714_Reversed:	0.0554002	0.0402756	0.726993	-0.459987	23
1	peak66141_Reversed:	0.0421321	0.0274184	0.650771	-0.619777	47
1	peak71946_Reversed:	0.0558658	0.0410842	0.73541	-0.44338	58
1	HBA2_2435_Reversed:	0.0279329	0.0233392	0.835545	-0.259211	35
1	peak9534	0.0533119	0.0410014	0.769085	-0.378784	34
1	GATA1_524_Reversed:	0.0550789	0.039272	0.713012	-0.488001	70
1	peak44642_Reversed:	0.0363128	0.0385294	1.06104	0.0854818	43
1	peak29602_Reversed:	0.0460893	0.0358763	0.778408	-0.361402	39
1	peak37025_Reversed:	0.068129	0.044613	0.65483	-0.610807	40
1	peak83925	0.0273492	0.0215296	0.787212	-0.345176	66
1	peak83458	0.0462888	0.0354779	0.766447	-0.383742	34
1	peak83226_Reversed:	0.0796823	0.103706	1.30149	0.380163	37
1	peak35997	0.0535381	0.119794	2.23755	1.16192	71
1	peak77814	0.0402234	0.0314415	0.781673	-0.355363	34
1	peak33263	0.0281657	0.0226163	0.802974	-0.316576	47
1	peak57116	0.0634152	0.034364	0.541889	-0.88393	36
1	peak73481	0.0240223	0.02305	0.959527	-0.0596053	19
1	peak52597	0.0564339	0.0385637	0.683343	-0.549318	58
1	peak31927	0.0450119	0.179726	3.99287	1.99743	34
1	ENSG00000170262	0.0242895	0.0254008	1.04575	0.0645398	160
1	peak86260_Reversed:	0.0425736	0.0355109	0.834106	-0.261697	57
1	RBM38_631_Reversed:	0.0370746	0.0175748	0.474039	-1.07692	21
1	peak65654	0.0260707	0.0231326	0.887304	-0.172499	26
1	peak37467_Reversed:	0.0606543	0.0658572	1.08578	0.118732	6
1	peak5097	0.0906267	0.127643	1.40844	0.494102	17
1	RBM38_7544_Reversed:	0.0730424	0.0488301	0.668517	-0.580964	66
1	peak42392_Reversed:	0.0687319	0.0601599	0.875284	-0.192177	32
1	ENSG00000112308_Reversed:	0.103352	0.0501896	0.485619	-1.0421	7
1	peak5757	0.0366771	0.0758097	2.06695	1.0475	45
1	peak58704	0.0340053	0.12414	3.65062	1.86814	22
1	peak69381	0.0607752	0.0417965	0.687723	-0.540102	65
1	peak41628_Reversed:	0.0590852	0.0514183	0.870241	-0.200514	58
1	peak18203	0.0773	0.0675264	0.873563	-0.195017	48
1	peak81343	0.048417	0.0588317	1.2151	0.28108	56
1	ENSG00000114742_Reversed:	0.0145197	0.0278382	1.91727	0.939053	206
1	peak82838	0.0505331	0.0633707	1.25404	0.326585	43
1	peak49089_Reversed:	0.0717661	0.0431831	0.60172	-0.732836	77
1	HBE1_8624_Reversed:	0.0599288	0.0515077	0.859482	-0.218461	54
1	peak72574	0.022866	0.0188481	0.824285	-0.278784	42
1	RBM38_2650	0.0365276	0.0174448	0.477578	-1.06619	25
1	HBA2_647_Reversed:	0.0629421	0.044489	0.706824	-0.500576	59
1	MYC_3208	0.05162	0.0325675	0.630908	-0.664499	49
1	peak46605	0.0208227	0.0283901	1.36342	0.447229	21
1	peak9826_Reversed:	0.0320096	0.0168806	0.52736	-0.92314	36
1	ENSG00000156170	0.0245809	0.0323444	1.31583	0.395975	39
1	ENSG00000100276_Reversed:	0.0228393	0.015199	0.665478	-0.587537	67
1	peak12989	0.057728	0.0315123	0.545876	-0.873355	41
1	peak20469_Reversed:	0.0588635	0.0820624	1.39412	0.47935	81
1	peak61748	0.0513965	0.0346494	0.674158	-0.568841	49
1	peak81736_Reversed:	0.0257551	0.0226846	0.88078	-0.183147	58
1	peak16462_Reversed:	0.0673827	0.0603991	0.896358	-0.157853	64
1	peak4247	0.0896087	0.103205	1.15173	0.203797	49
1	peak45302	0.0180212	0.0141514	0.785264	-0.34875	30
1	peak70628	0.0580459	0.0533179	0.918547	-0.122574	40
1	peak71210_Reversed:	0.067039	0.04444	0.662899	-0.59314	42
1	peak41046_Reversed:	0.032087	0.0268822	0.837789	-0.25534	38
1	peak17493_Reversed:	0.0796088	0.0485631	0.610022	-0.713068	31
1	peak746	0.0313913	0.04001	1.27456	0.349999	41
1	peak56418_Reversed:	0.0595004	0.0414775	0.697096	-0.520571	82
1	MYC_2608_Reversed:	0.122681	0.063053	0.513958	-0.960279	49
1	ENSG00000137080	0.0335195	0.0260242	0.776391	-0.365144	31
1	peak55224	0.0472711	0.0343177	0.725976	-0.462006	25
1	ENSG00000106733	0.0252948	0.0176593	0.69814	-0.518413	71
1	peak70205	0.0367276	0.0230427	0.627394	-0.672557	100
1	peak4152	0.0539582	0.0690957	1.28054	0.356754	40
1	peak21027	0.0635629	0.0447782	0.704471	-0.505388	44
1	peak54083	0.027718	0.029027	1.04723	0.0665718	51
1	peak38388_Reversed:	0.0546243	0.0974876	1.78469	0.835675	8
1	ENSG00000241058_Reversed:	0.0469273	0.02305	0.491186	-1.02566	19
1	peak17236	0.0416454	0.0922677	2.21556	1.14767	43
1	peak37111	0.0548183	0.0295096	0.538317	-0.893473	31
1	peak36171_Reversed:	0.0295548	0.023026	0.779096	-0.360126	61
1	ENSG00000110042	0.0698322	0.0464718	0.665478	-0.587537	15
1	ENSG00000138944_Reversed:	0.040518	0.0298237	0.736059	-0.442106	90
1	peak30363_Reversed:	0.0313247	0.0207132	0.661239	-0.596755	55
1	peak48016_Reversed:	0.0253935	0.0185887	0.732026	-0.450033	21
1	peak64272	0.0501652	0.0409711	0.816723	-0.292081	48
1	peak53227	0.0512279	0.0399833	0.780499	-0.357531	52
1	peak35679	0.0283984	0.0235457	0.82912	-0.270347	23
1	HBA2_4325	0.0551083	0.0413363	0.750092	-0.41486	58
1	ENSG00000241563	0.0413407	0.0369296	0.893299	-0.162784	29
1	ENSG00000181143	0.0642457	0.0402756	0.6269	-0.673694	35
1	peak45944	0.0548501	0.0405572	0.73942	-0.435534	32
1	peak60360	0.0244745	0.0237228	0.969283	-0.0450097	41
1	LMO2_9464	0.0323636	0.0207681	0.641711	-0.640004	28
1	peak18499	0.0232192	0.0237006	1.02073	0.029606	63
1	peak58343_Reversed:	0.0473216	0.0338971	0.716313	-0.481337	33
1	peak76734_Reversed:	0.0391061	0.0294941	0.754209	-0.406965	29
1	ENSG00000042980_Reversed:	0.0403548	0.0396268	0.98196	-0.0262645	84
1	peak56306_Reversed:	0.0496296	0.059311	1.19507	0.257099	42
1	peak5582_Reversed:	0.035858	0.027494	0.766747	-0.383178	42
1	peak51271_Reversed:	0.0598955	0.0519266	0.866953	-0.205974	60
1	ENSG00000211701	0.056523	0.0352821	0.624208	-0.679901	50
1	peak26800_Reversed:	0.0301675	0.0262101	0.868819	-0.202873	39
1	peak76010	0.0346956	0.0283723	0.817749	-0.290271	37
1	ENSG00000135315_Reversed:	0.0283126	0.0366721	1.29526	0.373242	102
1	ENSG00000114349	0.103248	0.0603101	0.584127	-0.775646	107
1	ENSG00000102245	0.0298667	0.0188747	0.631965	-0.662084	51
1	peak27529_Reversed:	0.0215758	0.0182041	0.843731	-0.245145	28
1	peak82900	0.0617716	0.039833	0.644843	-0.63298	69
1	peak77274_Reversed:	0.0372439	0.0454391	1.22004	0.286932	26
1	peak61757_Reversed:	0.0593037	0.0340317	0.573854	-0.801244	25
1	peak55672	0.0586591	0.0566956	0.966528	-0.049117	47
1	peak49497	0.0598194	0.062115	1.03838	0.054328	64
1	peak61069	0.0446926	0.0452326	1.01208	0.0173252	35
1	HBA2_4876_Reversed:	0.0914586	0.0583341	0.63782	-0.648779	96
1	GATA1_9693_Reversed:	0.0279329	0.0204476	0.732026	-0.450033	19
1	peak57803	0.0453134	0.0328401	0.724733	-0.464478	35
1	peak6265_Reversed:	0.0531688	0.0425618	0.800503	-0.321022	57
1	peak29280	0.0552928	0.0497606	0.899947	-0.152088	38
1	peak65050	0.0148975	0.0220586	1.48069	0.566268	29
1	peak19399	0.0285901	0.0349906	1.22387	0.291448	33
1	peak9667	0.0704395	0.0501088	0.711373	-0.491322	22
1	peak71879_Reversed:	0.0680547	0.0483307	0.710174	-0.493755	21
1	peak34228	0.0451784	0.0467143	1.034	0.04823	45
1	BCL11A_659_Reversed:	0.0693775	0.0468609	0.675448	-0.566084	42
1	BCL11A_680_Reversed:	0.0443074	0.0320495	0.723346	-0.467243	28
1	peak12948	0.0362281	0.0437117	1.20657	0.270909	32
1	ENSG00000066739	0.0222524	0.0126216	0.567201	-0.818069	118
1	HBE1_8037	0.0395716	0.0275733	0.696795	-0.521194	23
1	peak37668_Reversed:	0.0558658	0.06121	1.09566	0.131803	55
1	peak71514_Reversed:	0.0130808	0.0183167	1.40028	0.485712	40
1	peak42790_Reversed:	0.0585744	0.0398813	0.680865	-0.55456	32
1	peak66036	0.0304723	0.0304179	0.998217	-0.00257439	32
1	peak62600_Reversed:	0.0577734	0.0344572	0.596419	-0.745602	40
1	peak46242_Reversed:	0.0569559	0.0486027	0.85334	-0.228807	40
1	peak22892	0.0370949	0.0306342	0.825834	-0.276076	24
1	peak46228_Reversed:	0.0264093	0.0255736	0.968356	-0.0463906	65
1	peak24520_Reversed:	0.0520434	0.0502874	0.966259	-0.0495179	37
1	peak28765	0.0421533	0.0395433	0.938084	-0.0922116	43
1	peak75310_Reversed:	0.0342482	0.0462294	1.34984	0.432783	91
1	BCL11A_9172	0.0795266	0.0647325	0.813973	-0.296947	16
1	peak204	0.0359776	0.0211168	0.586943	-0.768707	49
1	ENSG00000268465_Reversed:	0.0355982	0.0240357	0.675193	-0.566628	42
1	HBE1_1412_Reversed:	0.0567969	0.0405854	0.714571	-0.484851	23
1	ENSG00000145244	0.0545357	0.0577136	1.05827	0.0817112	41
1	ENSG00000166272	0.0539226	0.054958	1.0192	0.0274382	68
1	peak48100_Reversed:	0.0216014	0.0426302	1.97349	0.980747	44
1	peak8257	0.0373503	0.0208194	0.557409	-0.843192	34
1	ENSG00000159588_Reversed:	0.0647334	0.044967	0.69465	-0.525642	62
1	peak6750_Reversed:	0.0251396	0.0474728	1.88837	0.917138	51
1	peak75804_Reversed:	0.0901061	0.0726759	0.806559	-0.310147	61
1	ENSG00000129696_Reversed:	0.0730246	0.0589528	0.807301	-0.308821	27
1	ENSG00000186160_Reversed:	0.0180167	0.0162651	0.90278	-0.147553	79
1	peak75348	0.0561318	0.0361152	0.643401	-0.636211	41
1	peak82139	0.0383898	0.0333644	0.869095	-0.202415	38
1	peak35833	0.0331739	0.0372541	1.12299	0.167351	96
1	ENSG00000117425	0.0523062	0.0288866	0.552259	-0.856584	112
1	peak69464	0.0242895	0.0226298	0.931669	-0.10211	45
1	peak62214	0.0307625	0.024624	0.800457	-0.321104	76
1	peak23320_Reversed:	0.0392493	0.0343177	0.874351	-0.193716	38
1	peak10823_Reversed:	0.0352167	0.0348245	0.988863	-0.0161574	78
1	peak82586	0.0237145	0.0204855	0.863842	-0.211161	48
1	ENSG00000130201	0.0427953	0.0358447	0.837585	-0.255693	105
1	peak2584	0.0446926	0.044613	0.998217	-0.00257439	45
1	peak24856_Reversed:	0.0561678	0.0526513	0.937394	-0.0932727	36
1	peak22115_Reversed:	0.0921786	0.139415	1.51245	0.596888	3
1	peak63266	0.0430495	0.0282111	0.655318	-0.609733	33
1	peak49651	0.0371679	0.0227617	0.612403	-0.707446	48
1	RBM38_1287	0.0625093	0.0325554	0.520809	-0.941174	36
1	peak13369_Reversed:	0.0301498	0.0244309	0.810317	-0.303441	62
1	peak13285_Reversed:	0.0511069	0.0362136	0.708586	-0.496985	53
1	peak11042_Reversed:	0.033044	0.0246795	0.746868	-0.421076	46
1	peak10698	0.0575143	0.0392496	0.682433	-0.551241	60
1	peak28981	0.0223463	0.0344892	1.5434	0.626109	129
1	peak23716_Reversed:	0.0481842	0.0369451	0.766747	-0.383178	31
1	peak46530	0.0358967	0.0495172	1.37943	0.464077	46
1	peak49567_Reversed:	0.0399655	0.0400373	1.0018	0.00258732	25
1	peak49250	0.058948	0.0526894	0.893828	-0.16193	57
1	peak34167	0.0712666	0.0566705	0.79519	-0.330629	36
1	peak77565_Reversed:	0.0640062	0.0434445	0.678754	-0.559038	69
1	peak20684	0.0435288	0.0343892	0.790033	-0.340015	47
1	peak56190	0.0782121	0.144153	1.8431	0.882133	30
1	peak19880	0.0252112	0.0179214	0.710852	-0.49238	38
1	peak27713_Reversed:	0.0187085	0.0207502	1.10913	0.149429	42
1	peak12251	0.0349678	0.0528746	1.51209	0.596546	53
1	peak69161	0.0325037	0.0207293	0.63775	-0.648937	32
1	peak7104_Reversed:	0.0814709	0.0628919	0.771955	-0.373412	23
1	peak50021	0.0429468	0.0299743	0.69794	-0.518824	63
1	peak30199_Reversed:	0.038579	0.0406848	1.05458	0.0766724	52
1	peak83431_Reversed:	0.0510918	0.0868601	1.70008	0.765601	109
1	peak57862_Reversed:	0.0527477	0.0587923	1.11459	0.156518	42
1	peak27349	0.0299046	0.0408952	1.36752	0.451563	67
1	peak43783	0.0485789	0.0661112	1.3609	0.444564	45
1	peak11106	0.0837987	0.0484856	0.578596	-0.789371	47
1	MYC_2553	0.064556	0.0322205	0.499109	-1.00257	17
1	peak14563	0.0502792	0.0390894	0.777447	-0.363183	69
1	peak31412	0.0480097	0.0699401	1.45679	0.542795	63
1	peak70960_Reversed:	0.0525552	0.0415837	0.791238	-0.337817	26
1	peak42537_Reversed:	0.0339492	0.0277401	0.817106	-0.291405	51
1	peak75671	0.027425	0.014871	0.542241	-0.882993	21
1	peak79303	0.0350092	0.047835	1.36635	0.450331	29
1	peak80172_Reversed:	0.0623118	0.0551942	0.885774	-0.174989	51
1	peak36802_Reversed:	0.0719272	0.1326	1.84353	0.882467	47
1	peak68095	0.0550914	0.0594103	1.0784	0.108886	100
1	ENSG00000248383_Reversed:	0.0332091	0.0181756	0.547309	-0.869572	71
1	peak54893	0.0525796	0.0348448	0.662705	-0.593561	50
1	HBE1_2848_Reversed:	0.0800743	0.0293289	0.366271	-1.44902	17
1	ENSG00000139445	0.0317263	0.0156972	0.494769	-1.01517	80
1	peak78777_Reversed:	0.0574248	0.0378691	0.659456	-0.600652	42
1	peak50542	0.0603351	0.0524946	0.870051	-0.200828	49
1	LMO2_2139	0.0527373	0.0288497	0.547046	-0.870267	24
1	peak68197_Reversed:	0.0432602	0.0257382	0.594964	-0.749126	38
1	peak66507	0.0439478	0.0641105	1.45879	0.54477	44
1	HBE1_4612	0.0686351	0.0435507	0.634526	-0.65625	13
1	peak72721_Reversed:	0.0714494	0.0479394	0.670955	-0.575711	37
1	MYC_2893	0.0418993	0.0377971	0.902093	-0.148653	11
1	peak13284_Reversed:	0.0714284	0.147913	2.07079	1.05018	27
1	peak73741	0.0165096	0.0190881	1.15618	0.209371	66
1	GATA1_930_Reversed:	0.0234636	0.0118968	0.507031	-0.979854	9
1	peak61476_Reversed:	0.038812	0.0234805	0.60498	-0.72504	56
1	ENSG00000133872	0.0594161	0.0465587	0.783603	-0.351804	106
1	peak45609	0.0458099	0.0364339	0.795327	-0.330379	29
1	peak34537	0.0396647	0.0487025	1.22785	0.296139	59
1	peak49247	0.0733542	0.116058	1.58216	0.661898	22
1	peak54398	0.0490743	0.0519027	1.05763	0.0808416	50
1	ENSG00000113391	0.0147969	0.010048	0.679059	-0.558391	36
1	peak76366	0.0398439	0.0378789	0.950683	-0.0729637	52
1	peak83555	0.0454579	0.038909	0.855935	-0.224427	72
1	LMO2_6976_Reversed:	0.0782121	0.0461001	0.589423	-0.762624	54
1	peak5896	0.078933	0.0597238	0.756639	-0.402322	30
1	ENSG00000211793	0.0403205	0.0402486	0.998217	-0.00257439	45
1	peak30605_Reversed:	0.0584442	0.0454709	0.778022	-0.362117	25
1	HBA2_1030	0.0573699	0.0388933	0.67794	-0.56077	51
1	peak4543_Reversed:	0.0301189	0.0316817	1.05188	0.0729766	22
1	peak69153	0.0678984	0.0466148	0.686538	-0.542589	25
1	peak67975_Reversed:	0.0529395	0.0370004	0.698919	-0.516802	41
1	peak29274_Reversed:	0.0605213	0.0516354	0.853177	-0.229083	35
1	ENSG00000163596_Reversed:	0.0244495	0.0219566	0.898038	-0.155152	84
1	peak11224_Reversed:	0.0253935	0.0250948	0.988235	-0.017074	87
1	peak25169_Reversed:	0.0481842	0.092324	1.91606	0.938145	47
1	peak76142_Reversed:	0.0499506	0.033241	0.665478	-0.587537	16
1	peak37840	0.0868623	0.0621223	0.715182	-0.483618	30
1	peak6756_Reversed:	0.0291022	0.0314712	1.0814	0.112903	42
1	peak31182_Reversed:	0.0586591	0.0308859	0.526532	-0.925407	51
1	peak59317_Reversed:	0.05946	0.0460169	0.773913	-0.369756	142
1	peak69353	0.0661547	0.0634959	0.959809	-0.0591813	138
1	peak76225	0.0337121	0.0243576	0.722519	-0.468892	57
1	peak86621_Reversed:	0.03429	0.0489717	1.42816	0.514159	28
1	peak30598_Reversed:	0.046141	0.0403444	0.874373	-0.19368	53
1	peak67792_Reversed:	0.0481067	0.0543204	1.12917	0.175258	35
1	peak34222	0.0810955	0.051089	0.629986	-0.666608	30
1	peak63546_Reversed:	0.0612289	0.107963	1.76327	0.818257	24
1	LMO2_6398	0.0333087	0.0189395	0.568605	-0.814502	52
1	LMO2_4381	0.0614524	0.0390363	0.635229	-0.654651	7
1	peak45610	0.0245809	0.0336084	1.36726	0.451282	24
1	ENSG00000175215	0.104549	0.0852426	0.815338	-0.29453	27
1	ENSG00000239305_Reversed:	0.0841273	0.0395831	0.470514	-1.08769	67
1	ENSG00000173546	0.0421533	0.0256862	0.609353	-0.714649	65
1	peak28660_Reversed:	0.0801246	0.0484982	0.605284	-0.724316	110
1	peak6249	0.0546579	0.0315506	0.577238	-0.792762	36
1	peak29825	0.04396	0.0430283	0.978807	-0.0309031	60
1	ENSG00000113119_Reversed:	0.0291132	0.0298467	1.0252	0.0358998	70
1	peak81551_Reversed:	0.0563127	0.0469923	0.834488	-0.261036	49
1	peak85198	0.0421585	0.0321949	0.763663	-0.388991	96
1	peak16940	0.0799579	0.0630468	0.7885	-0.342818	95
1	peak54054	0.034554	0.0324959	0.940436	-0.0885981	53
1	peak39411	0.0219325	0.0330466	1.50674	0.591433	53
1	peak60618	0.0586021	0.064795	1.10568	0.144931	48
1	peak81058_Reversed:	0.0542976	0.0485264	0.893711	-0.16212	56
1	peak18455	0.0263367	0.020005	0.759586	-0.396715	41
1	ENSG00000051180_Reversed:	0.0179099	0.0209943	1.17222	0.229241	67
1	LMO2_5097_Reversed:	0.0716944	0.0468849	0.653955	-0.612737	35
1	peak27446	0.0520783	0.0626346	1.2027	0.266277	58
1	BCL11A_9989_Reversed:	0.0456558	0.0448694	0.982774	-0.025069	57
1	peak33950	0.0598093	0.0922876	1.54303	0.625768	16
1	peak86541	0.077528	0.070713	0.912096	-0.132742	48
1	peak53671	0.0353598	0.0256306	0.724852	-0.464242	84
1	peak47314	0.0616495	0.0409389	0.664059	-0.590616	84
1	peak9471	0.0340124	0.0236186	0.694412	-0.526136	67
1	peak69218	0.0276043	0.0170579	0.617944	-0.694452	33
1	LMO2_2939	0.0292918	0.0158758	0.541987	-0.883669	36
1	peak64503_Reversed:	0.0324241	0.0498615	1.53779	0.620862	50
1	peak81557_Reversed:	0.0488218	0.0560895	1.14886	0.200203	45
1	MYC_8580	0.0661269	0.0314112	0.475014	-1.07396	48
1	peak10440	0.0404545	0.0784573	1.93939	0.955605	86
1	peak12698	0.0375944	0.0762794	2.02901	1.02078	84
1	peak55045	0.0650958	0.0541498	0.831848	-0.265609	45
1	peak16419_Reversed:	0.0542696	0.0408952	0.753556	-0.408213	13
1	peak49323_Reversed:	0.0245089	0.029742	1.21352	0.279197	61
1	GATA1_9941_Reversed:	0.042458	0.0342033	0.805579	-0.311902	59
1	peak39153	0.0205821	0.0193714	0.941176	-0.0874633	37
1	LMO2_7227	0.0317174	0.0208673	0.657916	-0.604025	30
1	seq33601_shuffled_0	0.0330337	0.0197202	0.596973	-0.744262	45
1	ENSG00000168389	0.0688858	0.111102	1.61285	0.68961	120
1	RBM38_6239	0.112973	0.061687	0.546033	-0.872939	53
1	peak4662_Reversed:	0.0450418	0.0392687	0.871828	-0.197885	31
1	peak22654	0.0323277	0.0316256	0.978283	-0.0316755	74
1	peak36642_Reversed:	0.0456642	0.0387939	0.849547	-0.235235	22
1	peak66023_Reversed:	0.0162011	0.0130121	0.803163	-0.316235	19
1	peak35713_Reversed:	0.0377238	0.052815	1.40004	0.485472	193
1	peak10763	0.0874589	0.0594839	0.680136	-0.556104	28
1	ENSG00000168078	0.0339916	0.0633064	1.86241	0.897174	141
1	HBA2_2253	0.0506982	0.0375492	0.740642	-0.433151	79
1	peak1103_Reversed:	0.0543559	0.0929437	1.70991	0.77392	73
1	MYC_1911_Reversed:	0.0540036	0.0367644	0.680776	-0.554747	35
1	peak10924	0.0660921	0.0502841	0.760819	-0.394375	58
1	peak395	0.0703495	0.0399313	0.567614	-0.817019	26
1	peak32507	0.0217256	0.0280896	1.29293	0.370643	17
1	peak6119	0.0416845	0.0489027	1.17316	0.230403	25
1	peak45174	0.0761025	0.107113	1.40748	0.493114	142
1	peak21072_Reversed:	0.0814044	0.0875264	1.0752	0.10461	34
1	peak8240	0.0176608	0.023026	1.30379	0.382716	30
1	peak6622	0.0227601	0.0201034	0.883271	-0.179072	26
1	peak49054_Reversed:	0.125778	0.0692563	0.550624	-0.860861	34
1	peak42857_Reversed:	0.0308379	0.0278087	0.901771	-0.149167	49
1	peak28305_Reversed:	0.0418993	0.0407093	0.971598	-0.0415685	39
1	peak85584_Reversed:	0.0328354	0.0274658	0.836469	-0.257616	48
1	peak6279_Reversed:	0.057728	0.0326971	0.566399	-0.820108	77
1	ENSG00000091009	0.0618167	0.076133	1.23159	0.300525	91
1	peak24241_Reversed:	0.0513138	0.0906029	1.76566	0.820211	26
1	peak27154_Reversed:	0.0553579	0.0358256	0.647162	-0.627801	21
1	GATA1_3523_Reversed:	0.0511887	0.0319899	0.624941	-0.678207	85
1	peak13637	0.0317174	0.0199079	0.627667	-0.671929	30
1	peak62723	0.0244413	0.0183564	0.75104	-0.413039	95
1	GATA1_9464	0.0675976	0.0531638	0.786474	-0.346529	19
1	peak9804_Reversed:	0.0510171	0.0444727	0.871721	-0.198061	52
1	peak80120	0.0583214	0.0390568	0.669681	-0.578454	90
1	peak30859_Reversed:	0.0294565	0.0383041	1.30036	0.378911	32
1	HBE1_5938	0.0202181	0.019828	0.980705	-0.0281095	20
1	peak75233_Reversed:	0.0243415	0.0244309	1.00367	0.00528773	27
1	peak41485	0.0541898	0.0483307	0.891878	-0.165082	39
1	ENSG00000180879	0.0127513	0.0152071	1.19259	0.254098	176
1	ENSG00000072401	0.0557573	0.100848	1.8087	0.854955	102
1	peak10078_Reversed:	0.0647664	0.0856972	1.32317	0.404002	58
1	peak71945	0.0245809	0.0229438	0.933398	-0.0994359	34
1	peak42167_Reversed:	0.0443263	0.0307171	0.692977	-0.52912	60
1	peak57145	0.027425	0.0317698	1.15842	0.212164	21
1	peak78497_Reversed:	0.0571247	0.0635682	1.1128	0.15419	70
1	peak57714_Reversed:	0.0513138	0.0702241	1.36852	0.45262	26
1	peak36245	0.0389464	0.0172787	0.443652	-1.1725	104
1	peak69649	0.0733116	0.0511353	0.697506	-0.519722	56
1	peak60361_Reversed:	0.0320778	0.0292623	0.912228	-0.132533	30
1	peak53899_Reversed:	0.0613161	0.095936	1.56461	0.645806	40
1	peak53722_Reversed:	0.0389551	0.0341631	0.876987	-0.189373	36
1	peak49017	0.0782121	0.0764593	0.977589	-0.0326998	52
1	peak49905_Reversed:	0.0452005	0.0819594	1.81324	0.858571	43
1	peak16473	0.0409682	0.0254609	0.62148	-0.686221	32
1	ENSG00000148377_Reversed:	0.0418993	0.0312291	0.745335	-0.424038	19
1	RBM38_7236	0.0579082	0.0400557	0.691711	-0.531759	92
1	RBM38_4162	0.0335195	0.0301551	0.899628	-0.1526	35
1	peak42002_Reversed:	0.0363675	0.0554017	1.52338	0.607279	50
1	peak545	0.0723959	0.0616229	0.851193	-0.232442	72
1	GATA1_9282_Reversed:	0.0912475	0.0669194	0.733384	-0.447359	11
1	peak55477_Reversed:	0.0191025	0.0203876	1.06728	0.0939336	30
1	peak18254	0.0284408	0.029911	1.05169	0.0727137	43
1	peak78925	0.0285272	0.0439801	1.54169	0.624514	46
1	peak21989_Reversed:	0.0488826	0.0392222	0.802376	-0.317649	79
1	peak42105_Reversed:	0.0256052	0.0207574	0.810673	-0.302807	23
1	peak74335	0.0230595	0.0167694	0.727223	-0.459529	46
1	peak57975	0.0286033	0.0157632	0.551099	-0.859616	24
1	peak9207	0.0230235	0.0218558	0.949285	-0.0750869	32
1	peak70392	0.0509365	0.0411139	0.807161	-0.309072	33
1	peak11679_Reversed:	0.0286033	0.0520484	1.81967	0.863674	24
1	peak18926	0.0176418	0.0212629	1.20525	0.269338	56
1	peak51260	0.0302757	0.0377771	1.24777	0.319354	61
1	peak64492_Reversed:	0.0255807	0.0168277	0.657829	-0.604216	37
1	peak72358_Reversed:	0.110614	0.121942	1.10241	0.140658	39
1	peak71739_Reversed:	0.0466878	0.0531107	1.13757	0.185955	55
1	peak35248	0.0352197	0.0368542	1.04641	0.065444	45
1	peak87263	0.0899439	0.0503755	0.560076	-0.836305	39
1	peak37529	0.048695	0.0513826	1.05519	0.0775069	66
1	peak82883	0.019154	0.0252807	1.31986	0.40039	34
1	ENSG00000249242_Reversed:	0.0923116	0.15048	1.63013	0.70499	41
1	MYC_626	0.0840927	0.0453956	0.539828	-0.889427	18
1	peak3696	0.0234498	0.0241424	1.02953	0.0419912	80
1	LMO2_3912_Reversed:	0.0296089	0.0198899	0.671756	-0.57399	39
1	peak37320_Reversed:	0.0233621	0.0175748	0.75228	-0.410659	54
1	peak67719_Reversed:	0.123986	0.0779527	0.628722	-0.669506	30
1	MYC_1132	0.0464568	0.032677	0.703385	-0.507613	37
1	ENSG00000238269_Reversed:	0.0205119	0.0324054	1.57983	0.659773	66
1	peak50679_Reversed:	0.0755306	0.0466949	0.618225	-0.693796	49
1	ENSG00000182197	0.0240364	0.0370525	1.54152	0.624351	118
1	peak17362_Reversed:	0.0790716	0.0537643	0.679945	-0.55651	12
1	peak80797	0.0587805	0.0559278	0.951469	-0.0717719	22
1	peak2909_Reversed:	0.0208889	0.0179422	0.858931	-0.219386	45
1	peak44103_Reversed:	0.0569831	0.0500037	0.877518	-0.1885	39
1	peak71486	0.0827512	0.0401981	0.485771	-1.04165	31
1	peak12772	0.0324022	0.0173495	0.535442	-0.901197	29
1	high_98_4	0.057462	0.0281486	0.489866	-1.02954	41
1	MYC_3709	0.0500723	0.0407575	0.813973	-0.296947	26
1	ENSG00000205445_Reversed:	0.020364	0.0237456	1.16606	0.221641	61
1	LMO2_2976	0.0479938	0.0307559	0.640831	-0.641985	43
1	peak14007_Reversed:	0.0274673	0.0254046	0.924902	-0.112628	23
1	peak10124_Reversed:	0.0400919	0.0364485	0.909123	-0.137452	50
1	peak52355	0.0647386	0.0513924	0.793844	-0.333072	33
1	peak71254_Reversed:	0.0206703	0.0184028	0.890302	-0.167634	39
1	ENSG00000221910_Reversed:	0.0513965	0.029742	0.578677	-0.789171	34
1	peak20285	0.0391061	0.0431259	1.10279	0.141161	89
1	peak64907_Reversed:	0.077624	0.0516571	0.665478	-0.587537	18
1	peak16766	0.0510342	0.0594839	1.16557	0.221037	36
1	GATA1_2026_Reversed:	0.0656226	0.0451366	0.68782	-0.539896	70
1	peak4594	0.0638466	0.0556903	0.872252	-0.197184	48
1	peak68392	0.0598881	0.0469923	0.784668	-0.349845	49
1	peak46482_Reversed:	0.0223463	0.0121672	0.544482	-0.877044	10
1	peak42366	0.0479515	0.0443031	0.923916	-0.114166	23
1	ENSG00000066382_Reversed:	0.0574215	0.04386	0.763825	-0.388687	78
1	peak47433_Reversed:	0.0171322	0.0114011	0.665478	-0.587537	14
1	ENSG00000139865	0.0486361	0.0336784	0.692457	-0.530204	67
1	peak80726_Reversed:	0.0159617	0.0189871	1.18954	0.250406	55
1	GATA1_1230_Reversed:	0.0328212	0.0206025	0.62772	-0.671806	47
1	BCL11A_6338	0.0547485	0.0417875	0.763263	-0.389749	49
1	LMO2_638	0.0467038	0.0364339	0.780106	-0.358258	49
1	peak43892	0.0245089	0.0275833	1.12544	0.17049	30
1	peak44726	0.02769	0.027048	0.976813	-0.0338458	68
1	peak85173	0.0277897	0.0163962	0.590012	-0.761185	38
1	peak15432_Reversed:	0.0597764	0.0457283	0.764989	-0.386489	19
1	peak13165	0.0414696	0.0350326	0.844778	-0.243356	51
1	peak47560	0.0400547	0.0231482	0.577915	-0.79107	52
1	GATA1_27_Reversed:	0.0391061	0.0241654	0.617944	-0.694452	11
1	peak74623	0.0596694	0.051732	0.866977	-0.205934	46
1	GATA1_6702_Reversed:	0.0765568	0.0402067	0.525188	-0.929094	26
1	peak68205_Reversed:	0.0332091	0.0415148	1.2501	0.322048	35
1	peak42071_Reversed:	0.0365667	0.0403319	1.10297	0.141391	32
1	peak70075_Reversed:	0.0650787	0.118837	1.82606	0.868731	56
1	peak34314_Reversed:	0.056543	0.0371775	0.657508	-0.604919	32
1	peak5552	0.01846	0.0164874	0.893142	-0.163039	22
1	peak23587_Reversed:	0.0486361	0.102457	2.1066	1.07491	67
1	ENSG00000119599	0.0201555	0.0406765	2.01813	1.01302	50
1	BCL11A_5672_Reversed:	0.0769706	0.048193	0.626122	-0.675485	53
1	peak60940_Reversed:	0.0481014	0.0429746	0.893417	-0.162594	58
1	peak63659_Reversed:	0.0180105	0.014871	0.825686	-0.276335	66
1	ENSG00000105854	0.0695219	0.0451637	0.649633	-0.622302	53
1	RBM38_7338_Reversed:	0.0536312	0.0252807	0.47138	-1.08504	19
1	peak80200_Reversed:	0.0315183	0.0385092	1.2218	0.289013	66
1	ENSG00000118276_Reversed:	0.0748602	0.0461001	0.615816	-0.69943	59
1	HBA2_4837	0.0254031	0.0178873	0.704137	-0.506073	105
1	peak35690	0.041695	0.030286	0.726372	-0.46122	40
1	peak11940	0.0598093	0.053798	0.899492	-0.152817	33
1	peak74813	0.0624753	0.0445082	0.712414	-0.489213	70
1	peak46131	0.0595902	0.0462653	0.776391	-0.365144	26
1	peak12117_Reversed:	0.0411643	0.0430476	1.04575	0.0645398	37
1	peak60613_Reversed:	0.0699537	0.0539881	0.77177	-0.373758	22
1	peak57501_Reversed:	0.0250433	0.0253832	1.01357	0.0194519	28
1	peak54100	0.0677373	0.0425217	0.627745	-0.67175	31
1	peak86072	0.0853629	0.051751	0.606247	-0.722022	49
1	peak4554	0.0485603	0.0519055	1.06889	0.0961099	51
1	BCL11A_747_Reversed:	0.0505371	0.0375206	0.742438	-0.429657	64
1	ENSG00000135245_Reversed:	0.0347609	0.0404821	1.16459	0.219818	8
1	peak29012	0.0772115	0.0754647	0.977376	-0.0330143	66
1	peak24125_Reversed:	0.0602929	0.0798263	1.32398	0.404877	52
1	peak59584_Reversed:	0.0227454	0.0215098	0.945679	-0.0805769	55
1	ENSG00000278848	0.0558658	0.0633876	1.13464	0.182235	39
1	ENSG00000261272_Reversed:	0.0988825	0.0500037	0.505688	-0.98368	39
1	peak7714	0.0688031	0.0498308	0.724253	-0.465435	56
1	peak80147_Reversed:	0.0651768	0.0425062	0.652169	-0.616683	59
1	MYC_7366_Reversed:	0.0460071	0.042426	0.922163	-0.116907	33
1	peak63984_Reversed:	0.0386627	0.0474455	1.22717	0.29533	62
1	peak2956_Reversed:	0.0264093	0.0378534	1.43334	0.519378	43
1	peak18727	0.0615886	0.0689143	1.11895	0.16214	40
1	ENSG00000272647	0.0836554	0.141274	1.68876	0.755968	77
1	RBM38_7531	0.0923648	0.0627556	0.679432	-0.5576	74
1	ENSG00000171681_Reversed:	0.0521414	0.0633787	1.21552	0.281569	20
1	high_30_6	0.0549719	0.0294445	0.535629	-0.900695	49
1	peak70671_Reversed:	0.0554189	0.0434233	0.783547	-0.351909	24
1	peak42121_Reversed:	0.0315763	0.0239229	0.757621	-0.400451	22
1	ENSG00000169554_Reversed:	0.0227761	0.0228784	1.0045	0.00647075	25
1	peak18292	0.0739844	0.0438091	0.59214	-0.755991	36
1	ENSG00000141682_Reversed:	0.00898234	0.0113719	1.26603	0.340313	50
1	peak11260_Reversed:	0.0623345	0.0371775	0.596419	-0.745602	18
1	peak80347	0.0314445	0.0237936	0.756686	-0.402234	69
1	ENSG00000119689_Reversed:	0.0225654	0.0308354	1.36649	0.450476	101
1	peak74915	0.0199941	0.0199584	0.998217	-0.00257439	18
1	peak25414_Reversed:	0.0493038	0.0357612	0.725323	-0.463304	62
1	peak49810	0.0453021	0.0462352	1.0206	0.0294157	109
1	peak67392	0.018926	0.0183611	0.970155	-0.0437131	48
1	peak50830	0.0695219	0.120414	1.73203	0.79246	35
1	peak9039	0.058022	0.0380906	0.656485	-0.607166	56
1	peak67477	0.0662214	0.128217	1.93619	0.953217	40
1	peak9743	0.0169399	0.0211072	1.246	0.317306	30
1	peak5091	0.0214525	0.0223065	1.03981	0.0563193	24
1	ENSG00000118017	0.0356996	0.0268403	0.751838	-0.411507	40
1	ENSG00000227268_Reversed:	0.0495809	0.0499572	1.00759	0.0109088	63
1	peak33562	0.0441457	0.0281301	0.63721	-0.650159	142
1	peak68817_Reversed:	0.0303618	0.0242462	0.798574	-0.324502	45
1	peak80023_Reversed:	0.0614524	0.0373962	0.608539	-0.716579	33
1	peak25015	0.0360277	0.0288315	0.800258	-0.321462	48
1	peak41255	0.0618821	0.0383214	0.619264	-0.691373	25
1	MYC_1834_Reversed:	0.125388	0.0710503	0.566645	-0.819484	8
1	peak40039	0.0219247	0.0322672	1.47173	0.557513	52
1	ENSG00000197057	0.0611863	0.0421345	0.688625	-0.538209	20
1	HBE1_7982	0.0440155	0.0315445	0.716669	-0.480622	32
1	HBE1_59	0.0505452	0.0354071	0.700503	-0.513536	20
1	peak42206_Reversed:	0.0279329	0.0217488	0.778609	-0.361028	39
1	peak20800	0.0277932	0.0173805	0.625349	-0.677267	79
1	peak72969	0.0262326	0.0311429	1.18718	0.247539	68
1	peak60246	0.0418993	0.029742	0.709843	-0.494427	47
1	peak73718_Reversed:	0.0296089	0.0208194	0.703147	-0.508102	59
1	peak57264_Reversed:	0.0965361	0.188564	1.9533	0.965915	24
1	peak59061_Reversed:	0.0683159	0.0591653	0.866054	-0.20747	69
1	peak51638	0.0171133	0.0157181	0.91847	-0.122696	78
1	peak24997_Reversed:	0.0539582	0.111532	2.06702	1.04755	81
1	peak7186	0.0585473	0.0782214	1.33604	0.417959	49
1	ENSG00000019991	0.0319233	0.0233687	0.732026	-0.450033	6
1	peak43249	0.0650958	0.0326515	0.501592	-0.995415	22
1	peak76851_Reversed:	0.0261871	0.0211447	0.807447	-0.308561	31
1	peak61822	0.112197	0.0785374	0.699995	-0.514584	47
1	peak78083_Reversed:	0.0573232	0.0623935	1.08845	0.122277	22
1	ENSG00000198125	0.0307978	0.0245943	0.798574	-0.324502	77
1	ENSG00000157111	0.0759775	0.0817904	1.07651	0.10636	4
1	ENSG00000175809	0.0358717	0.030916	0.861849	-0.214493	18
1	peak33601_Reversed:	0.0510241	0.0579968	1.13666	0.184796	29
1	peak52841_Reversed:	0.0618514	0.0804626	1.3009	0.379513	27
1	peak24307_Reversed:	0.0277527	0.0192683	0.694287	-0.526397	92
1	ENSG00000148965	0.0366231	0.0305681	0.834667	-0.260727	17
1	peak57786_Reversed:	0.0622988	0.0425851	0.683562	-0.548856	32
1	peak70435	0.0665424	0.14177	2.13052	1.09121	44
1	peak51214_Reversed:	0.0565641	0.0264889	0.468299	-1.0945	31
1	peak44500_Reversed:	0.0203148	0.0214052	1.05367	0.0754281	98
1	ENSG00000124786	0.0337303	0.123527	3.66221	1.87271	105
1	peak66290	0.0650958	0.0735467	1.12982	0.176097	45
1	peak69306_Reversed:	0.0514678	0.0397878	0.773061	-0.371346	93
1	peak36900	0.0464028	0.0347495	0.748867	-0.417218	97
1	peak28183	0.0570629	0.0387708	0.679439	-0.557584	27
1	peak10205	0.0387569	0.0413599	1.06716	0.0937807	31
1	HBA2_5602_Reversed:	0.0214525	0.0183211	0.85403	-0.227641	124
1	peak78747_Reversed:	0.0327214	0.0288922	0.882976	-0.179554	69
1	peak46790	0.048417	0.0477674	0.986583	-0.0194878	32
1	ENSG00000179981_Reversed:	0.0571073	0.140655	2.46299	1.30041	35
1	peak12303	0.0266184	0.0218691	0.821578	-0.283531	33
1	peak86316	0.0366558	0.044613	1.21708	0.283421	56
1	peak12558_Reversed:	0.040795	0.0456505	1.11902	0.162236	85
1	peak80405	0.0531155	0.0367199	0.691322	-0.53257	64
1	peak13333_Reversed:	0.0188017	0.0267678	1.42369	0.509632	144
1	peak13915	0.0244745	0.0276175	1.12842	0.174303	20
1	peak56343	0.0639353	0.0460587	0.720396	-0.473138	35
1	peak58805	0.0758486	0.0563382	0.742772	-0.429009	51
1	peak50903_Reversed:	0.0808411	0.114594	1.41752	0.503372	33
1	RBM38_7933_Reversed:	0.124767	0.150569	1.2068	0.271186	23
1	peak35734	0.0460334	0.105584	2.29364	1.19764	24
1	peak24952	0.0374766	0.0302067	0.806014	-0.311123	47
1	peak66022	0.0643671	0.091004	1.41383	0.499606	45
1	peak53838	0.0536932	0.0389675	0.725743	-0.462469	107
1	GATA1_4223_Reversed:	0.0330337	0.0349145	1.05694	0.0798878	22
1	peak54305	0.0416759	0.0477359	1.14541	0.195861	99
1	peak43228	0.046119	0.0343298	0.744375	-0.425898	46
1	peak10086	0.0727948	0.0632017	0.868217	-0.203873	65
1	ENSG00000099901	0.0639105	0.190051	2.97371	1.57226	24
1	ENSG00000132024	0.0304723	0.0527244	1.73024	0.790975	98
1	peak16508	0.0737036	0.0421345	0.571674	-0.806735	56
1	peak48361_Reversed:	0.0223463	0.014871	0.665478	-0.587537	14
1	peak53504	0.0440887	0.101685	2.30638	1.20563	36
1	peak72205_Reversed:	0.0418993	0.0505613	1.20673	0.271107	19
1	peak13158_Reversed:	0.052622	0.0885063	1.68193	0.750116	30
1	peak20697	0.0454375	0.0347981	0.765845	-0.384875	74
1	peak1971	0.0205688	0.0223065	1.08448	0.117007	43
1	HBE1_3015_Reversed:	0.067039	0.0524202	0.781937	-0.354876	19
1	peak20496	0.0376163	0.0218108	0.579823	-0.786317	29
1	peak63513_Reversed:	0.0458485	0.0333315	0.726993	-0.459987	28
1	ENSG00000112305_Reversed:	0.0728583	0.149639	2.05384	1.03832	47
1	peak31066_Reversed:	0.0226188	0.0246641	1.09042	0.124887	40
1	ENSG00000196735	0.0575847	0.0263102	0.456895	-1.13006	12
1	peak50250	0.0574069	0.0333315	0.580618	-0.784338	28
1	peak72115	0.0275605	0.0275939	1.00121	0.00175154	44
1	peak62305_Reversed:	0.0327069	0.031905	0.975483	-0.0358107	54
1	peak82223	0.0478548	0.0806681	1.68568	0.753333	52
1	peak871	0.0234032	0.0239142	1.02183	0.0311565	73
1	peak58075_Reversed:	0.0587554	0.0480743	0.818211	-0.289456	57
1	peak52342_Reversed:	0.0906998	0.0896633	0.988573	-0.0165812	33
1	peak67647	0.0464116	0.0789306	1.70067	0.7661	64
1	peak34596_Reversed:	0.0817875	0.0565097	0.690934	-0.533381	24
1	peak12374	0.0250279	0.020522	0.819964	-0.286367	24
1	peak5678	0.0505452	0.0451441	0.893142	-0.163039	41
1	peak21090	0.0570216	0.0341007	0.598031	-0.741708	28
1	peak27591_Reversed:	0.0543956	0.0305247	0.56116	-0.833516	37
1	peak80060	0.0604808	0.0449362	0.742984	-0.428598	45
1	peak45948	0.0314613	0.0221108	0.702795	-0.508825	37
1	ENSG00000133985_Reversed:	0.0784914	0.0482378	0.614561	-0.702372	79
1	peak60666_Reversed:	0.015757	0.0181121	1.14946	0.200959	38
1	peak9719	0.03884	0.0424885	1.09394	0.129529	41
1	peak56882	0.032171	0.0320495	0.996225	-0.0054569	57
1	peak37842_Reversed:	0.026311	0.0290224	1.10305	0.141502	30
1	peak77321_Reversed:	0.0498802	0.0596167	1.1952	0.25725	55
1	peak44528	0.0525138	0.0615021	1.17116	0.227939	69
1	ENSG00000167098	0.0684653	0.0475397	0.694362	-0.526241	93
1	BCL11A_4876	0.0274008	0.0253161	0.923916	-0.114166	41
1	ENSG00000152464_Reversed:	0.0566245	0.0620083	1.09508	0.131037	161
1	peak53024_Reversed:	0.03505	0.071503	2.04002	1.02859	72
1	peak47558	0.0457272	0.0341482	0.746781	-0.421243	53
1	peak14710	0.0276751	0.0243655	0.880415	-0.183744	64
1	peak49811	0.02112	0.0227599	1.07765	0.107882	81
1	peak52180	0.0612289	0.0544278	0.888923	-0.169869	49
1	peak8144	0.0422097	0.0341482	0.809013	-0.305766	26
1	peak39539	0.0575661	0.050917	0.884496	-0.177072	45
1	RBM38_3844_Reversed:	0.0406513	0.0264197	0.649911	-0.621685	46
1	peak25383_Reversed:	0.0236948	0.0183323	0.773686	-0.37018	57
1	peak66651	0.0410549	0.031817	0.774987	-0.367756	42
1	peak62821_Reversed:	0.0253613	0.0360562	1.4217	0.50762	125
1	peak8280	0.0301189	0.0216599	0.719146	-0.475644	45
1	ENSG00000125386	0.014838	0.020284	1.36704	0.451052	124
1	GATA1_9722_Reversed:	0.0649107	0.0467374	0.720025	-0.47388	41
1	peak9933	0.0313334	0.0218216	0.696431	-0.521949	45
1	ENSG00000171408_Reversed:	0.0201411	0.0163385	0.811203	-0.301865	75
1	peak21583	0.0237727	0.024574	1.03371	0.0478306	140
1	peak51550	0.0247194	0.0484952	1.96183	0.9722	112
1	peak50839_Reversed:	0.0454135	0.031421	0.691886	-0.531394	30
1	peak908_Reversed:	0.0761171	0.0343892	0.451792	-1.14627	15
1	peak55164_Reversed:	0.0516381	0.0884221	1.71234	0.77597	36
1	peak86426	0.0318005	0.0507901	1.59715	0.675498	64
1	peak81288_Reversed:	0.0346368	0.0301137	0.869415	-0.201883	19
1	ENSG00000115268	0.0414784	0.0918742	2.21499	1.1473	72
1	peak72487_Reversed:	0.0750198	0.0707434	0.942997	-0.0846755	34
1	peak68716_Reversed:	0.0481687	0.0452739	0.939902	-0.0894176	44
1	peak28476_Reversed:	0.0479896	0.0366899	0.764538	-0.38734	60
1	peak69549	0.0388313	0.0416875	1.07355	0.102395	60
1	peak49393_Reversed:	0.0782121	0.0424885	0.543247	-0.880319	27
1	peak23535	0.0581004	0.047773	0.822249	-0.282352	39
1	peak61516_Reversed:	0.0264789	0.0341218	1.28864	0.365852	72
1	ENSG00000204510	0.0267358	0.0175265	0.655546	-0.609232	27
1	peak46951	0.0360024	0.0238555	0.66261	-0.593769	71
1	peak57691	0.0321228	0.0282549	0.879588	-0.185099	39
1	ENSG00000117174_Reversed:	0.0297951	0.0204802	0.687369	-0.540844	56
1	GATA1_9824_Reversed:	0.071584	0.0453691	0.633789	-0.657926	58
1	RBM38_1896	0.0429737	0.0391793	0.911705	-0.133361	25
1	peak75271	0.0285536	0.033322	1.167	0.222802	26
1	peak44621_Reversed:	0.0363777	0.0520484	1.43078	0.5168	42
1	peak31420_Reversed:	0.0512819	0.0451849	0.881108	-0.182609	38
1	peak4512_Reversed:	0.0394785	0.0359382	0.910324	-0.135548	29
1	peak70228_Reversed:	0.0402753	0.052913	1.31378	0.393727	42
1	peak67039_Reversed:	0.0286947	0.0216305	0.753816	-0.407716	43
1	peak51259	0.0760261	0.0840534	1.10559	0.144812	45
1	peak65110_Reversed:	0.028962	0.0228935	0.790466	-0.339224	75
1	peak11753	0.109805	0.0640991	0.583753	-0.776571	28
1	peak23188	0.0301675	0.0221826	0.735312	-0.443571	59
1	peak43179	0.0426753	0.0341826	0.800994	-0.320137	71
1	peak83674_Reversed:	0.0729542	0.0640764	0.878311	-0.187196	33
1	peak25698_Reversed:	0.0260707	0.0165233	0.633789	-0.657926	8
1	peak50822	0.0298817	0.0309524	1.03583	0.0507888	42
1	peak57175_Reversed:	0.0345836	0.0421345	1.21834	0.284913	20
1	peak64306_Reversed:	0.076742	0.0508744	0.662928	-0.593075	37
1	peak73745_Reversed:	0.0650761	0.0356703	0.548132	-0.867406	73
1	peak35392	0.063687	0.0756933	1.18852	0.249167	49
1	peak72076_Reversed:	0.0492447	0.034699	0.704624	-0.505075	26
1	peak23578	0.0256569	0.0192772	0.751346	-0.41245	26
1	peak4435	0.0389965	0.0428634	1.09916	0.136402	50
1	peak83472_Reversed:	0.0695783	0.0770587	1.10751	0.147321	21
1	peak25079	0.074736	0.0700589	0.937418	-0.0932361	44
1	peak32991	0.0580384	0.115044	1.9822	0.987102	35
1	peak72914	0.0530454	0.045407	0.856004	-0.224311	102
1	HBE1_8358_Reversed:	0.0835752	0.0380697	0.455514	-1.13443	24
1	peak56973	0.0684015	0.0501442	0.733086	-0.447945	81
1	HBA2_2358_Reversed:	0.0303658	0.0178692	0.588464	-0.764973	123
1	GATA1_4245_Reversed:	0.0516759	0.0317336	0.61409	-0.703478	55
1	peak37698	0.0247621	0.0271295	1.0956	0.131727	36
1	peak60780	0.0424007	0.0308859	0.728429	-0.45714	38
1	MYC_4719	0.0343789	0.0217345	0.632204	-0.661537	25
1	peak60148	0.0264507	0.0320181	1.21048	0.275581	48
1	peak17363	0.0446926	0.0171016	0.38265	-1.3859	19
1	peak68624_Reversed:	0.0597334	0.0700652	1.17297	0.23016	51
1	HBE1_7815	0.0426612	0.0197717	0.463458	-1.10949	43
1	peak37086_Reversed:	0.0586591	0.0576251	0.982372	-0.025658	11
1	peak8888_Reversed:	0.0522819	0.0601854	1.15117	0.203101	52
1	HBA2_1558	0.0593385	0.0388856	0.655318	-0.609733	73
1	HBA2_812	0.11431	0.0600559	0.525377	-0.928574	25
1	ENSG00000108406_Reversed:	0.0351277	0.0792556	2.25621	1.1739	131
1	peak12754	0.103662	0.0828231	0.798972	-0.323783	35
1	peak49539	0.0259897	0.033783	1.29986	0.378355	45
1	peak82621_Reversed:	0.036499	0.0314769	0.862405	-0.213562	29
1	peak18624	0.0316828	0.0289271	0.913023	-0.131277	72
1	peak32986	0.0348603	0.0318239	0.912899	-0.131472	24
1	peak82951	0.0264431	0.0208194	0.787326	-0.344967	29
1	peak22102	0.0497206	0.0466577	0.938399	-0.0917268	39
1	peak12768_Reversed:	0.0428304	0.0390363	0.911416	-0.133819	35
1	peak5401	0.0790459	0.0673633	0.852205	-0.230727	66
1	peak64188	0.0455521	0.0536213	1.17714	0.235289	51
1	peak10090	0.0555372	0.04177	0.752108	-0.410987	67
1	peak15515	0.0446926	0.0314769	0.704298	-0.505743	29
1	peak73898	0.0565362	0.0571046	1.01005	0.014432	49
1	peak25173	0.0532638	0.0399276	0.749619	-0.415771	72
1	peak16155_Reversed:	0.0602929	0.0387207	0.64221	-0.638884	52
1	peak1603_Reversed:	0.0682276	0.0393923	0.577366	-0.792442	46
1	peak39770_Reversed:	0.0362281	0.0259116	0.715233	-0.483514	32
1	peak10224_Reversed:	0.0444443	0.0285853	0.643172	-0.636724	44
1	HBE1_8226_Reversed:	0.0223463	0.0232979	1.04258	0.0601614	14
1	MYC_8263_Reversed:	0.0378646	0.0231326	0.610931	-0.710919	17
1	peak77230	0.0267568	0.0183931	0.687417	-0.540743	37
1	ENSG00000163209_Reversed:	0.0237788	0.0217345	0.91403	-0.129686	38
1	peak30239_Reversed:	0.0592663	0.124787	2.10553	1.07418	22
1	peak77940	0.0526735	0.029742	0.564648	-0.824576	48
1	ENSG00000138650	0.046679	0.0375079	0.803529	-0.315577	44
1	peak47895	0.0252077	0.0426181	1.69067	0.757599	81
1	peak13678	0.0705505	0.0605462	0.858196	-0.220621	34
1	ENSG00000186471_Reversed:	0.0225654	0.0207027	0.917455	-0.12429	50
1	peak29828	0.0409158	0.0558186	1.36423	0.448087	70
1	peak17662_Reversed:	0.0308225	0.0279472	0.906714	-0.141281	28
1	peak73693	0.054132	0.0319213	0.589694	-0.761961	57
1	peak9064	0.0503602	0.064872	1.28816	0.365312	68
1	peak22563_Reversed:	0.0550278	0.0365269	0.663789	-0.591203	79
1	LMO2_5369_Reversed:	0.0287924	0.0303139	1.05285	0.0742944	25
1	peak81311_Reversed:	0.0292985	0.0239588	0.817749	-0.290271	44
1	peak79202	0.0668012	0.0528395	0.790995	-0.338259	46
1	peak75342_Reversed:	0.0548183	0.0355509	0.648523	-0.62477	31
1	peak54853_Reversed:	0.0330978	0.0284793	0.860459	-0.216822	52
1	peak23262	0.0779841	0.0817904	1.04881	0.0687521	48
1	peak42131_Reversed:	0.0693274	0.0692486	0.998863	-0.00164091	82
1	ENSG00000188257_Reversed:	0.052622	0.0447729	0.85084	-0.233041	92
1	peak43595	0.0472864	0.0381069	0.805874	-0.311373	55
1	peak38521	0.0275725	0.029742	1.07868	0.109272	61
1	peak62468	0.0230912	0.0161102	0.697679	-0.519365	29
1	HBE1_843	0.0406579	0.0354219	0.871218	-0.198895	71
1	peak60054	0.0414488	0.042934	1.03583	0.0507888	30
1	peak58191_Reversed:	0.0328212	0.0385716	1.17521	0.232914	63
1	peak66551_Reversed:	0.0295468	0.024785	0.838838	-0.253536	44
1	peak82334_Reversed:	0.0594209	0.0567801	0.955558	-0.0655842	109
1	peak33704	0.0495343	0.0459761	0.928167	-0.107544	59
1	peak84337_Reversed:	0.057462	0.0411608	0.716313	-0.481337	27
1	peak50930_Reversed:	0.0216812	0.0227491	1.04925	0.0693595	83
1	peak21415	0.0387898	0.0305837	0.788447	-0.342915	52
1	ENSG00000102271	0.0618421	0.0500599	0.809479	-0.304935	85
1	peak13963_Reversed:	0.0273742	0.0407093	1.48714	0.57254	39
1	peak61805	0.0444818	0.0291808	0.656016	-0.608196	52
1	peak58571	0.0368057	0.0255868	0.695187	-0.524527	33
1	peak70445_Reversed:	0.0340161	0.0295767	0.869493	-0.201753	44
1	peak20468	0.0391061	0.0349468	0.893642	-0.162231	49
1	peak14971	0.0293032	0.0485411	1.65651	0.72815	52
1	peak73239_Reversed:	0.0432602	0.0404186	0.934314	-0.0980212	38
1	peak69205	0.0627669	0.0423167	0.674189	-0.568776	67
1	LMO2_3463	0.0408774	0.0315555	0.771955	-0.373412	40
1	ENSG00000133138	0.0171018	0.0230652	1.3487	0.431572	48
1	HBE1_6320	0.145251	0.0889285	0.61224	-0.707831	24
1	RBM38_2714_Reversed:	0.0460893	0.0327626	0.710852	-0.49238	31
1	peak21488_Reversed:	0.0540882	0.0449509	0.831067	-0.266964	87
1	peak72294_Reversed:	0.0507581	0.0486494	0.958456	-0.0612161	34
1	peak64186	0.05763	0.110358	1.91495	0.937305	37
1	LMO2_8348	0.0614524	0.0397637	0.647066	-0.628016	45
1	peak82071_Reversed:	0.0218226	0.0207961	0.952965	-0.0695054	63
1	peak85091_Reversed:	0.0704395	0.0384706	0.546151	-0.872628	91
1	peak9413	0.0158425	0.0217516	1.37299	0.457317	66
1	peak14795	0.0199305	0.0233113	1.16963	0.22605	36
1	peak57666	0.0618248	0.0634495	1.02628	0.0374237	29
1	HBE1_2863	0.0815979	0.0543016	0.665478	-0.587537	32
1	peak35066	0.0545115	0.0491193	0.901082	-0.150269	32
1	peak83208	0.02092	0.0257869	1.23265	0.30176	46
1	LMO2_5398	0.058913	0.0317698	0.539267	-0.890929	54
1	peak85477_Reversed:	0.019969	0.0158202	0.792236	-0.335998	46
1	peak15763	0.0171979	0.0115906	0.673956	-0.569275	101
1	peak35815_Reversed:	0.0235878	0.061274	2.5977	1.37723	53
1	peak21429_Reversed:	0.0439478	0.053866	1.22568	0.293586	89
1	peak51032_Reversed:	0.027355	0.0158966	0.581122	-0.783088	28
1	peak82567_Reversed:	0.0636471	0.053509	0.840714	-0.250313	55
1	peak16275	0.0387898	0.0373178	0.96205	-0.0558164	52
1	LMO2_4557	0.0500132	0.0290338	0.580523	-0.784574	41
1	peak47437	0.0211318	0.0192353	0.910252	-0.135663	45
1	GATA1_6404_Reversed:	0.0291474	0.0161641	0.554565	-0.850571	45
1	peak86277	0.0764479	0.0620929	0.812225	-0.300049	56
1	peak15846	0.0207821	0.0325675	1.56709	0.648091	49
1	HBE1_3452_Reversed:	0.0577812	0.0329286	0.569885	-0.811258	34
1	peak63484	0.0401289	0.0157088	0.391458	-1.35307	70
1	peak6124	0.0465115	0.0316441	0.680349	-0.555653	42
1	peak84508	0.0240353	0.0171189	0.712241	-0.489562	85
1	peak817	0.0309801	0.0265312	0.856394	-0.223653	43
1	peak76315	0.0245229	0.0163195	0.665478	-0.587537	76
1	peak63421	0.0389628	0.0467101	1.19884	0.261638	38
1	peak82508	0.0437211	0.080174	1.83376	0.874806	22
1	peak14256_Reversed:	0.0614524	0.067663	1.10106	0.138898	19
1	ENSG00000198183_Reversed:	0.0643707	0.0550448	0.855122	-0.225798	66
1	peak74874	0.0325884	0.0282372	0.86648	-0.206762	83
1	BCL11A_2554_Reversed:	0.0523231	0.0379029	0.724401	-0.46514	40
1	peak67788_Reversed:	0.0174884	0.0245695	1.4049	0.490466	45
1	peak41215_Reversed:	0.0603081	0.0404921	0.67142	-0.574713	82
1	peak5_Reversed:	0.0225082	0.0187504	0.833045	-0.263534	68
1	BCL11A_5677	0.057728	0.0369296	0.639718	-0.644493	29
1	peak9176_Reversed:	0.0601039	0.0346135	0.575895	-0.796124	28
1	peak56263	0.0273122	0.0256111	0.937719	-0.0927722	35
1	peak86171_Reversed:	0.0411172	0.0403004	0.980134	-0.0289498	49
1	peak62287_Reversed:	0.0656423	0.0477996	0.728183	-0.457628	55
1	peak3004	0.0725691	0.0484434	0.667548	-0.583056	98
1	ENSG00000221947_Reversed:	0.0340409	0.0345007	1.01351	0.0193563	149
1	ENSG00000196437_Reversed:	0.0297951	0.0176672	0.592958	-0.753998	116
1	peak39846_Reversed:	0.0595902	0.0743549	1.24777	0.319354	2
1	peak22235	0.0767547	0.0501088	0.652842	-0.615193	22
1	peak17926	0.0756516	0.052823	0.69824	-0.518205	47
1	peak46927	0.0569831	0.0427541	0.750294	-0.414472	19
1	peak16402_Reversed:	0.0171089	0.0338083	1.97606	0.982629	63
1	peak69677_Reversed:	0.0606543	0.0314681	0.51881	-0.946721	55
1	BCL11A_4371	0.0814044	0.0506322	0.621983	-0.685053	20
1	peak55160_Reversed:	0.0508379	0.0475872	0.936057	-0.0953315	39
1	peak5204	0.0214642	0.0211325	0.984543	-0.0224739	37
1	ENSG00000025423	0.0486361	0.0533606	1.09714	0.133747	33
1	peak28384	0.0578089	0.0493005	0.852819	-0.229689	45
1	peak79105	0.0438946	0.0382397	0.871171	-0.198972	13
1	BCL11A_2486	0.0607237	0.0468759	0.771955	-0.373412	22
1	peak4166_Reversed:	0.0393489	0.0345912	0.879088	-0.18592	22
1	peak80455_Reversed:	0.0353269	0.0578438	1.63739	0.711394	67
1	peak25780	0.0578375	0.050955	0.881002	-0.182782	33
1	BCL11A_270	0.0625697	0.044613	0.713012	-0.488001	29
1	RBM38_9937	0.101913	0.0565548	0.554934	-0.849613	32
1	peak2752	0.0530009	0.0430877	0.812962	-0.298739	38
1	peak77323_Reversed:	0.0405634	0.0514019	1.2672	0.341642	45
1	peak23985	0.0182171	0.0156792	0.860685	-0.216443	91
1	peak49688	0.0308905	0.0227439	0.736274	-0.441686	16
1	peak60914	0.0406297	0.0549213	1.35175	0.434831	43
1	peak25468	0.0345836	0.0534647	1.54596	0.6285	20
1	peak37768_Reversed:	0.0405426	0.048012	1.18424	0.243957	34
1	peak80364	0.0507871	0.0477223	0.939655	-0.0897968	54
1	peak27560_Reversed:	0.0460608	0.0288315	0.625945	-0.675893	48
1	peak84683_Reversed:	0.0281657	0.0196731	0.698477	-0.517715	47
1	peak50271_Reversed:	0.0292404	0.0284764	0.97387	-0.0381983	46
1	peak66119	0.0284117	0.0197572	0.695387	-0.524112	34
1	peak25376_Reversed:	0.0368547	0.0366226	0.9937	-0.00911723	66
1	peak11250_Reversed:	0.0241582	0.029742	1.23113	0.299988	36
1	ENSG00000168014_Reversed:	0.0219972	0.034699	1.57743	0.657576	95
1	peak46791	0.0285536	0.0338728	1.18629	0.246453	17
1	ENSG00000111911	0.0289648	0.0371775	1.28354	0.360127	156
1	peak71162_Reversed:	0.0422097	0.0714633	1.69305	0.759628	17
1	HBA2_1008_Reversed:	0.0236418	0.0176728	0.747523	-0.419809	68
1	RBM38_7469	0.0486286	0.0310939	0.639415	-0.645176	87
1	peak78783_Reversed:	0.0408959	0.0683632	1.67164	0.741263	102
1	peak85304	0.0258579	0.0269802	1.0434	0.0612978	34
1	ENSG00000186458	0.0204199	0.0189733	0.929158	-0.106004	28
1	peak10185_Reversed:	0.0510241	0.039656	0.777201	-0.363641	29
1	LMO2_5356	0.0920939	0.0511472	0.555381	-0.848451	32
1	peak16778	0.0816325	0.0603944	0.739833	-0.434728	48
1	peak23782_Reversed:	0.0467977	0.0363154	0.776007	-0.365858	68
1	ENSG00000104059_Reversed:	0.0359721	0.0257522	0.715893	-0.482184	40
1	peak27356_Reversed:	0.0866601	0.050779	0.585956	-0.771137	40
1	peak50630_Reversed:	0.068777	0.0674151	0.980199	-0.0288537	44
1	ENSG00000103245_Reversed:	0.0397118	0.0929884	2.34158	1.22748	82
1	peak17819	0.0379887	0.0304855	0.802488	-0.317448	29
1	peak27345_Reversed:	0.0891059	0.0769573	0.863661	-0.211463	39
1	peak51143_Reversed:	0.0828749	0.0597181	0.720581	-0.472767	126
1	peak46518	0.0375824	0.029404	0.782386	-0.354047	65
1	peak43752	0.0266437	0.0244513	0.917716	-0.123881	51
1	peak36962	0.0348603	0.0231987	0.665478	-0.587537	24
1	HBE1_9145_Reversed:	0.0730911	0.0415148	0.567988	-0.816068	23
1	ENSG00000169504_Reversed:	0.0282615	0.0588279	2.08155	1.05766	33
1	peak55640_Reversed:	0.0637378	0.0942956	1.47943	0.565041	43
1	HBA2_1562	0.0312848	0.0252807	0.808081	-0.307429	14
1	LMO2_343	0.041695	0.0262963	0.630682	-0.665016	40
1	peak13982	0.0493481	0.0241654	0.489691	-1.03006	11
1	peak6789	0.0400071	0.041255	1.03119	0.044312	30
1	peak68724	0.0316573	0.0447015	1.41204	0.497785	83
1	peak35047	0.045391	0.0353186	0.778097	-0.361977	31
1	peak34804_Reversed:	0.0630743	0.0587644	0.931669	-0.10211	30
1	peak78399	0.0264627	0.0327423	1.2373	0.307191	56
1	peak28811_Reversed:	0.02624	0.0255736	0.974603	-0.0371128	65
1	ENSG00000188107_Reversed:	0.0733542	0.0543114	0.740399	-0.433624	22
1	peak81853_Reversed:	0.0888615	0.146502	1.64866	0.721294	63
1	peak31825	0.0211702	0.0315421	1.48993	0.575246	94
1	ENSG00000060069	0.0226982	0.0477745	2.10477	1.07366	126
1	peak75867_Reversed:	0.0495809	0.0425217	0.857623	-0.221584	31
1	peak56765_Reversed:	0.0604178	0.0506715	0.838685	-0.253799	53
1	peak20508_Reversed:	0.0272219	0.024064	0.883993	-0.177893	54
1	peak34687	0.0267526	0.0279616	1.04519	0.0637681	70
1	peak25677	0.0458099	0.0282549	0.616785	-0.697161	29
1	ENSG00000141505_Reversed:	0.0635629	0.0267678	0.421123	-1.24769	44
1	LMO2_7055_Reversed:	0.0256787	0.0199584	0.777238	-0.363572	56
1	ENSG00000204644	0.0272042	0.0224681	0.825906	-0.275951	45
1	MYC_1610_Reversed:	0.0486183	0.0333592	0.686145	-0.543414	36
1	ENSG00000130311	0.0275837	0.0489116	1.7732	0.826359	63
1	peak29496_Reversed:	0.0216208	0.0193612	0.895492	-0.159247	153
1	peak80755	0.0513965	0.0351947	0.684767	-0.546314	29
1	peak78082_Reversed:	0.0479789	0.029742	0.619897	-0.689899	33
1	peak87488_Reversed:	0.0617627	0.0365578	0.591908	-0.756556	35
1	peak17899_Reversed:	0.0533575	0.0326251	0.611444	-0.709709	48
1	ENSG00000000457	0.0172288	0.0213416	1.23871	0.30884	130
1	peak3213_Reversed:	0.0569299	0.0716994	1.25943	0.332774	41
1	peak63360_Reversed:	0.0403281	0.062737	1.55566	0.63753	63
1	ENSG00000275163	0.0618421	0.0390796	0.631925	-0.662176	42
1	MYC_8669_Reversed:	0.0406297	0.0217995	0.536542	-0.898238	43
1	peak84617	0.0267184	0.0381473	1.42775	0.513746	68
1	peak82065	0.0527144	0.0631064	1.19714	0.259589	38
1	peak53130_Reversed:	0.0320778	0.0179891	0.560796	-0.834452	30
1	GATA1_2713_Reversed:	0.064525	0.0382928	0.593457	-0.752785	39
1	peak65523_Reversed:	0.0469729	0.051138	1.08867	0.122567	48
1	peak48716_Reversed:	0.0297951	0.0343177	1.15179	0.203876	38
1	peak11169_Reversed:	0.0507089	0.0614858	1.21252	0.278013	25
1	ENSG00000171786	0.0815525	0.0633933	0.777331	-0.363399	96
1	peak71471	0.0413068	0.0279394	0.676388	-0.564078	32
1	LMO2_7233	0.0411013	0.0339908	0.827002	-0.274037	55
1	peak3583_Reversed:	0.0522509	0.0485494	0.929158	-0.106004	33
1	peak58590	0.0444133	0.0487025	1.09657	0.133003	39
1	peak2383	0.036736	0.0527244	1.43522	0.521277	65
1	peak64978_Reversed:	0.0820797	0.044613	0.543532	-0.879563	25
1	peak34507_Reversed:	0.0335195	0.0236186	0.704624	-0.505075	33
1	peak7242_Reversed:	0.0408063	0.0295803	0.724896	-0.464154	45
1	peak43628_Reversed:	0.0192792	0.0163289	0.846972	-0.239614	50
1	peak40464_Reversed:	0.0532874	0.044041	0.826481	-0.274947	12
1	peak81681	0.0706187	0.0901644	1.27678	0.352507	102
1	peak43224_Reversed:	0.0572201	0.0874234	1.52784	0.611497	32
1	peak7225	0.0308476	0.0468759	1.5196	0.603688	45
1	peak36899	0.0516277	0.040767	0.789634	-0.340743	28
1	peak59118_Reversed:	0.0698322	0.0459407	0.657873	-0.60412	27
1	BCL11A_1217	0.0453499	0.0314915	0.694412	-0.526136	16
1	peak3654	0.0335195	0.0260242	0.776391	-0.365144	23
1	peak43468	0.0590082	0.0302067	0.511906	-0.966049	31
1	peak73584	0.077036	0.0403082	0.523239	-0.934459	18
1	ENSG00000211752	0.0564617	0.0374749	0.663722	-0.591349	74
1	peak55938_Reversed:	0.0381966	0.0355347	0.930311	-0.104215	85
1	peak30323_Reversed:	0.063473	0.0813158	1.28111	0.357392	46
1	peak30684_Reversed:	0.0426344	0.0561575	1.31719	0.397461	37
1	peak15116	0.0477124	0.0305458	0.640207	-0.64339	36
1	peak65089_Reversed:	0.0713363	0.0999788	1.40151	0.486985	64
1	MYC_2693_Reversed:	0.137747	0.0747988	0.543017	-0.88093	66
1	peak3291	0.0775027	0.0502781	0.648727	-0.624317	62
1	peak3662_Reversed:	0.0459818	0.0709232	1.54242	0.625192	25
1	peak54408	0.0522999	0.0759369	1.45195	0.537994	46
1	peak52730	0.0497386	0.0566057	1.13806	0.186582	30
1	peak15318_Reversed:	0.0315763	0.0295803	0.936788	-0.0942049	45
1	peak76888	0.0499506	0.0336784	0.674234	-0.568678	33
1	peak6869	0.0516759	0.0505613	0.978433	-0.0314555	39
1	peak52651	0.0281022	0.0243343	0.865923	-0.207689	32
1	peak80075	0.0664182	0.0481242	0.724563	-0.464818	35
1	peak51654_Reversed:	0.0952822	0.168951	1.77316	0.826325	35
1	peak28153	0.0244045	0.0202519	0.829843	-0.269089	75
1	peak83274	0.0711554	0.0558314	0.784641	-0.349896	56
1	peak64770_Reversed:	0.0388267	0.0433117	1.11551	0.157708	39
1	peak36767_Reversed:	0.0433781	0.0285756	0.658756	-0.602184	50
1	peak2766_Reversed:	0.0466644	0.0516111	1.10601	0.145359	16
1	peak57607	0.0683534	0.0418429	0.612155	-0.708032	50
1	LMO2_4835_Reversed:	0.0295291	0.0244309	0.827351	-0.273428	41
1	peak33752	0.0172594	0.0155359	0.900147	-0.151768	122
1	RBM38_3435	0.0495243	0.0379813	0.766923	-0.382846	36
1	peak70859	0.0391061	0.0374253	0.957021	-0.0633777	29
1	MYC_4052_Reversed:	0.0569559	0.0319182	0.560403	-0.835464	40
1	MYC_8615_Reversed:	0.071318	0.0560035	0.785264	-0.34875	46
1	LMO2_9188_Reversed:	0.0480446	0.0310432	0.646133	-0.630097	39
1	peak29127_Reversed:	0.0389965	0.0354279	0.90849	-0.138458	50
1	peak68263	0.0479789	0.0341158	0.711059	-0.491959	33
1	peak56858	0.0528863	0.0300724	0.568624	-0.814452	44
1	peak17027_Reversed:	0.057155	0.029027	0.507865	-0.977483	51
1	peak61650_Reversed:	0.066592	0.0498178	0.748105	-0.418688	49
1	peak72291	0.0229344	0.0232848	1.01528	0.0218787	37
1	peak56097	0.0422308	0.0743549	1.76068	0.816134	58
1	peak34551	0.0472009	0.140971	2.98661	1.57851	48
1	peak23142_Reversed:	0.058913	0.0492094	0.83529	-0.259651	54
1	peak41631_Reversed:	0.0329874	0.0571235	1.73167	0.792168	62
1	peak13269	0.0202035	0.0203712	1.0083	0.0119252	72
1	HBE1_3021	0.0289674	0.019828	0.684492	-0.546895	26
1	peak76324	0.0346007	0.0307014	0.887304	-0.172499	30
1	peak29084	0.0436769	0.0479927	1.09881	0.135945	32
1	peak12056_Reversed:	0.0405352	0.0202315	0.499109	-1.00257	42
1	ENSG00000126091_Reversed:	0.0402234	0.0723721	1.79926	0.8474	14
1	HBE1_9297	0.0936417	0.0414263	0.442392	-1.1766	20
1	peak11277_Reversed:	0.0545115	0.0403319	0.739879	-0.434638	32
1	peak7831_Reversed:	0.0699793	0.0438303	0.626332	-0.675	37
1	peak25476	0.0208052	0.0255114	1.22621	0.2942	57
1	peak67202_Reversed:	0.0347227	0.0264246	0.761017	-0.393999	64
1	peak13877_Reversed:	0.0487556	0.0500206	1.02595	0.036954	10
1	ENSG00000177054	0.0320778	0.0597238	1.86184	0.896732	61
1	peak74757_Reversed:	0.0157252	0.0225819	1.43603	0.522088	26
1	peak19051	0.0283319	0.0411608	1.4528	0.53884	27
1	peak71039	0.0584808	0.0354372	0.605964	-0.722696	46
1	peak13445	0.0412391	0.0374478	0.908066	-0.139131	54
1	ENSG00000176485_Reversed:	0.0232132	0.0266652	1.14871	0.200013	115
1	peak86861	0.0508493	0.126555	2.48883	1.31547	48
1	ENSG00000102595_Reversed:	0.0218658	0.0457723	2.09333	1.0658	185
1	peak15362_Reversed:	0.0501603	0.044613	0.889407	-0.169085	46
1	peak29622_Reversed:	0.061645	0.0478179	0.775698	-0.366433	57
1	LMO2_3436	0.0526735	0.0276175	0.524316	-0.931491	20
1	peak67327	0.0566107	0.0483307	0.853738	-0.228134	29
1	peak57472	0.0371237	0.0472514	1.27281	0.348014	30
1	peak82578	0.0785845	0.0426302	0.542475	-0.882371	29
1	peak45330_Reversed:	0.0533829	0.0454391	0.851193	-0.232442	44
1	ENSG00000198870	0.0660413	0.0517829	0.784098	-0.350894	55
1	peak28035	0.046047	0.0298546	0.648352	-0.625151	65
1	BCL11A_545	0.0496585	0.0276766	0.557338	-0.843376	53
1	peak65785	0.0217424	0.0208998	0.961246	-0.0570222	36
1	peak74052	0.0634839	0.0577941	0.910374	-0.135469	43
1	peak33962	0.0249926	0.0223065	0.892524	-0.164038	37
1	peak20240_Reversed:	0.0418993	0.0319726	0.763082	-0.390091	39
1	peak18403_Reversed:	0.0154705	0.014299	0.924275	-0.113606	12
1	HBA2_734_Reversed:	0.0550677	0.0377086	0.684767	-0.546314	27
1	peak67568	0.0577922	0.0405106	0.70097	-0.512575	28
1	peak78119	0.0459986	0.0362118	0.787238	-0.345129	76
1	peak54713_Reversed:	0.0301675	0.029742	0.985893	-0.0204963	19
1	peak28852	0.0342289	0.0274995	0.803401	-0.315808	62
1	peak41249_Reversed:	0.067039	0.0859665	1.28234	0.358775	72
1	peak77081_Reversed:	0.0603998	0.0577598	0.95629	-0.0644795	68
1	peak52114_Reversed:	0.0249338	0.0235588	0.944853	-0.0818377	94
1	peak72784	0.0296332	0.0265091	0.894577	-0.160722	45
1	peak14716	0.0399479	0.0634563	1.58848	0.667645	72
1	peak23827_Reversed:	0.054525	0.0327162	0.600021	-0.736915	24
1	peak8322_Reversed:	0.0423404	0.029155	0.688585	-0.538293	37
1	ENSG00000184210_Reversed:	0.0324022	0.0254666	0.785953	-0.347486	39
1	RBM38_1699_Reversed:	0.060782	0.0775522	1.27591	0.351524	99
1	peak30677_Reversed:	0.024658	0.0189733	0.769459	-0.378084	28
1	peak62194	0.0490095	0.0386984	0.789609	-0.34079	43
1	peak79752	0.0376163	0.0324683	0.863145	-0.212325	29
1	peak33784	0.0490942	0.0414585	0.844469	-0.243884	32
1	peak61052	0.0290502	0.0334101	1.15008	0.201738	74
1	peak8079_Reversed:	0.0519011	0.0803513	1.54816	0.630555	30
1	peak61966_Reversed:	0.0460648	0.0506135	1.09875	0.135859	56
1	peak28267	0.04072	0.0508918	1.2498	0.321698	44
1	peak26751	0.0232402	0.0391107	1.68289	0.750942	49
1	peak17541	0.0455203	0.0308435	0.677578	-0.561542	26
1	peak87278_Reversed:	0.0472997	0.0401517	0.848878	-0.236372	29
1	peak74502	0.053675	0.0392186	0.730668	-0.452712	101
1	HBE1_7806_Reversed:	0.0758348	0.046195	0.609152	-0.715125	46
1	peak66760_Reversed:	0.0485191	0.0468538	0.965678	-0.0503859	72
1	RBM38_8634_Reversed:	0.0422827	0.0259513	0.613757	-0.70426	50
1	peak24967	0.039882	0.0250948	0.629226	-0.668349	71
1	peak2885	0.0394347	0.0307917	0.780828	-0.356924	84
1	peak52905	0.0702313	0.0528451	0.752444	-0.410344	55
1	GATA1_2535_Reversed:	0.0245264	0.0152337	0.621113	-0.687073	40
1	HBA2_1967	0.03266	0.0240224	0.735528	-0.443147	25
1	ENSG00000171840_Reversed:	0.024658	0.0287164	1.16459	0.219818	57
1	peak85840	0.0416315	0.0611136	1.46797	0.553819	72
1	peak14006	0.0598767	0.0337457	0.563587	-0.82729	38
1	peak71365_Reversed:	0.0710844	0.0592275	0.8332	-0.263265	57
1	peak81251_Reversed:	0.0200346	0.0276908	1.38215	0.466911	28
1	HBA2_2873	0.0224559	0.0156	0.694694	-0.52555	101
1	peak85487_Reversed:	0.0720476	0.0905079	1.25622	0.329093	28
1	peak76835_Reversed:	0.0424801	0.0437295	1.02941	0.0418197	100
1	peak3360	0.126191	0.080697	0.639483	-0.645022	33
1	peak54667	0.0389551	0.0349669	0.897622	-0.155821	36
1	peak21538_Reversed:	0.0153024	0.0165682	1.08272	0.114663	91
1	ENSG00000183785	0.0473216	0.0406765	0.859576	-0.218303	50
1	peak40845	0.0461343	0.0453325	0.98262	-0.0252945	30
1	peak85704_Reversed:	0.0443907	0.0279333	0.629262	-0.668268	36
1	peak73421_Reversed:	0.0626938	0.0326335	0.520522	-0.941968	17
1	peak57409	0.0521414	0.0410722	0.787709	-0.344266	20
1	peak45406_Reversed:	0.0376788	0.0368518	0.978051	-0.0320182	136
1	peak4935	0.03266	0.0223065	0.682991	-0.550062	51
1	peak65642	0.0599071	0.0985598	1.64521	0.718272	46
1	HBE1_8880	0.033147	0.0225543	0.680433	-0.555476	29
1	peak32215	0.0848768	0.0727896	0.857591	-0.221639	56
1	peak1054_Reversed:	0.0408063	0.0397637	0.97445	-0.0373398	45
1	peak53642_Reversed:	0.0223463	0.0288125	1.28936	0.366659	23
1	peak48426_Reversed:	0.0442172	0.0555289	1.25582	0.328632	46
1	BCL11A_2861	0.0623665	0.0471816	0.756521	-0.402549	54
1	peak47079_Reversed:	0.0659216	0.0483307	0.733154	-0.447812	29
1	peak38205	0.0584442	0.132123	2.26067	1.17675	51
1	ENSG00000169609	0.0214557	0.041434	1.93114	0.949454	137
1	peak70736	0.0359006	0.0374212	1.04236	0.0598481	60
1	peak29958_Reversed:	0.0328622	0.0342616	1.04258	0.0601614	50
1	peak23352_Reversed:	0.0408662	0.0492474	1.20509	0.269139	145
1	peak67823_Reversed:	0.0353313	0.0273305	0.773547	-0.370439	36
1	peak548_Reversed:	0.046047	0.0450636	0.978644	-0.0311435	32
1	peak11329_Reversed:	0.0877891	0.0860393	0.980068	-0.0290466	13
1	peak13971	0.0277819	0.0235792	0.848726	-0.23663	110
1	ENSG00000198183	0.0202513	0.0130121	0.642531	-0.638163	15
1	peak72245_Reversed:	0.0396139	0.0724961	1.83006	0.871895	43
1	peak46063_Reversed:	0.0238613	0.0306241	1.28342	0.359996	58
1	peak81261_Reversed:	0.100026	0.11525	1.1522	0.204388	41
1	peak3720	0.0690704	0.0435314	0.630247	-0.666011	54
1	peak77991	0.0444931	0.0359825	0.80872	-0.306288	55
1	peak60599_Reversed:	0.0388826	0.0499665	1.28506	0.361837	24
1	peak78205	0.0525796	0.0511737	0.973262	-0.0391003	33
1	LMO2_4649_Reversed:	0.0535804	0.0375154	0.700171	-0.51422	43
1	peak80403	0.0404205	0.0321476	0.795327	-0.330379	33
1	peak70940_Reversed:	0.0663406	0.0432188	0.651468	-0.618234	47
1	peak73669	0.0675468	0.0635397	0.940676	-0.0882305	21
1	peak80313	0.0636302	0.0451171	0.709051	-0.496039	58
1	BCL11A_7745	0.0446926	0.0570054	1.2755	0.351063	2
1	peak17894_Reversed:	0.0451487	0.0361152	0.799918	-0.322076	48
1	LMO2_8566	0.0605213	0.0382102	0.631351	-0.663486	35
1	peak17172_Reversed:	0.0679153	0.111678	1.64437	0.717539	50
1	MYC_1604_Reversed:	0.0794536	0.0338728	0.426322	-1.22998	17
1	peak35561_Reversed:	0.0619844	0.0454981	0.734025	-0.446098	41
1	peak2785	0.0365172	0.0299233	0.819432	-0.287304	40
1	peak30778	0.0279329	0.0275657	0.986855	-0.0190895	81
1	peak45383_Reversed:	0.0607361	0.0392747	0.646644	-0.628957	38
1	ENSG00000138135_Reversed:	0.0308248	0.0401079	1.30116	0.379797	169
1	peak373	0.0572433	0.116218	2.03024	1.02165	72
1	peak47525_Reversed:	0.0879279	0.0756481	0.860342	-0.217018	22
1	peak53743	0.0571803	0.0393644	0.688426	-0.538627	33
1	peak1836	0.0423649	0.0226163	0.533845	-0.905507	23
1	peak42017	0.0320438	0.0535917	1.67245	0.741964	52
1	peak21906	0.0496776	0.0332881	0.670083	-0.577587	64
1	peak47948	0.0199398	0.0221921	1.11295	0.154395	64
1	peak85984	0.0379155	0.04571	1.20558	0.269723	60
1	GATA1_828_Reversed:	0.0434512	0.0249502	0.574213	-0.800343	44
1	peak23079_Reversed:	0.0184206	0.0221055	1.20004	0.263085	36
1	LMO2_5058_Reversed:	0.0370111	0.0185887	0.502248	-0.993529	15
1	GATA1_1653_Reversed:	0.0357541	0.0243884	0.682115	-0.551913	24
1	peak79005_Reversed:	0.0276043	0.0204695	0.741533	-0.431418	84
1	peak66385_Reversed:	0.0322498	0.0267002	0.827918	-0.272441	43
1	ENSG00000126756	0.0167597	0.0257954	1.53913	0.622116	129
1	peak55316_Reversed:	0.0271348	0.0276175	1.01779	0.02544	41
1	peak46275	0.0737428	0.0734874	0.996537	-0.00500521	59
1	peak67770	0.0449791	0.0276448	0.614614	-0.702249	38
1	BCL11A_9649	0.0742217	0.0430196	0.57961	-0.786846	13
1	peak40032_Reversed:	0.0626787	0.060028	0.95771	-0.0623395	40
1	peak17556	0.0315477	0.029742	0.942761	-0.0850365	33
1	ENSG00000142606_Reversed:	0.0275281	0.0181038	0.657649	-0.60461	68
1	peak2791_Reversed:	0.0655688	0.112511	1.71592	0.778981	37
1	peak73637_Reversed:	0.0421697	0.0354985	0.841801	-0.248448	30
1	peak6293_Reversed:	0.0327986	0.0398159	1.21395	0.279708	30
1	peak8165_Reversed:	0.06797	0.061033	0.89794	-0.15531	47
1	peak82232	0.0428852	0.0495335	1.15503	0.207924	67
1	ENSG00000073605_Reversed:	0.0330116	0.0278831	0.844645	-0.243582	43
1	peak13483_Reversed:	0.0465083	0.0935943	2.01242	1.00893	79
1	peak83915	0.0335195	0.0376962	1.12461	0.16942	42
1	peak45059_Reversed:	0.039523	0.0416166	1.05297	0.0744666	66
1	peak65081_Reversed:	0.0545623	0.0467197	0.856264	-0.223873	59
1	ENSG00000197223	0.0136681	0.0149432	1.09329	0.12867	102
1	BCL11A_657_Reversed:	0.0321787	0.0187374	0.582293	-0.780182	24
1	HBA2_2432_Reversed:	0.0633146	0.041446	0.654604	-0.611305	53
1	peak11010	0.0762404	0.140181	1.83867	0.878663	33
1	peak13334	0.0268688	0.0192969	0.718189	-0.477564	41
1	peak26678	0.0523107	0.058301	1.11451	0.156415	43
1	peak15824	0.0328491	0.0281062	0.855615	-0.224967	49
1	MYC_1650_Reversed:	0.0413068	0.0245597	0.594567	-0.75009	32
1	peak69906_Reversed:	0.0477831	0.0401833	0.840952	-0.249904	46
1	ENSG00000164118_Reversed:	0.0262481	0.0393019	1.49733	0.582388	62
1	peak43582	0.0282681	0.0338315	1.19681	0.259192	99
1	peak78167_Reversed:	0.0350837	0.0242397	0.69091	-0.533429	49
1	peak13356	0.0666008	0.0414055	0.621697	-0.685717	50
1	peak66401	0.0385474	0.0299279	0.776391	-0.365144	39
1	peak2133_Reversed:	0.0824185	0.0733927	0.890488	-0.167332	84
1	peak20672_Reversed:	0.0283319	0.0265553	0.937293	-0.0934278	27
1	peak22437	0.0211049	0.0202411	0.959071	-0.0602899	53
1	peak14584_Reversed:	0.0337429	0.0313778	0.929906	-0.104842	49
1	peak72953	0.0174301	0.0178452	1.02381	0.0339515	24
1	ENSG00000177551_Reversed:	0.0562262	0.0467716	0.831848	-0.265609	30
1	peak63608_Reversed:	0.0511913	0.0610014	1.19164	0.252943	97
1	peak86935_Reversed:	0.0348738	0.0263622	0.755931	-0.403673	32
1	peak69397_Reversed:	0.0360334	0.0466577	1.29485	0.372779	39
1	ENSG00000115263_Reversed:	0.0388826	0.0303368	0.780216	-0.358055	49
1	peak6941	0.0385117	0.0267361	0.694233	-0.526507	46
1	peak35868_Reversed:	0.0211702	0.0174147	0.822605	-0.281728	37
1	peak66453	0.0652614	0.043261	0.662889	-0.593161	43
1	peak40929	0.0458898	0.0393019	0.856441	-0.223574	55
1	peak67464	0.0194732	0.0144461	0.741844	-0.430811	34
1	peak8272_Reversed:	0.0575045	0.0499665	0.868914	-0.202714	74
1	peak83656_Reversed:	0.0531688	0.031024	0.583499	-0.777198	28
1	peak43569	0.0324294	0.050779	1.56583	0.646928	40
1	HBE1_6994	0.0678769	0.0375492	0.553196	-0.854138	39
1	peak26830_Reversed:	0.0638224	0.0438243	0.68666	-0.542331	131
1	peak73326_Reversed:	0.0519401	0.0436082	0.839586	-0.25225	36
1	peak19042_Reversed:	0.0282749	0.0270106	0.955283	-0.0659998	48
1	peak70959_Reversed:	0.0502792	0.036248	0.720935	-0.47206	31
1	peak86000	0.0477399	0.043937	0.920342	-0.119758	10
1	GATA1_9335	0.0218384	0.0202786	0.928574	-0.106911	43
1	peak35391	0.041036	0.0356904	0.869734	-0.201354	54
1	GATA1_1362	0.0710498	0.0444223	0.625227	-0.677547	38
1	peak34001_Reversed:	0.0284028	0.0363436	1.27958	0.355667	106
1	peak24068_Reversed:	0.0576732	0.0502989	0.872137	-0.197374	67
1	peak56156_Reversed:	0.0464948	0.0417347	0.897622	-0.155821	30
1	peak25536_Reversed:	0.0508673	0.0661367	1.30018	0.378714	37
1	LMO2_3679_Reversed:	0.0264963	0.0293171	1.10646	0.145948	34
1	peak25663	0.0226567	0.0229261	1.01189	0.0170544	35
1	peak45817	0.0620731	0.0514288	0.82852	-0.271391	35
1	peak19159_Reversed:	0.0683797	0.0624581	0.913401	-0.130679	24
1	peak42290	0.0349612	0.0350188	1.00165	0.00237483	30
1	peak14477_Reversed:	0.0643212	0.0916374	1.42469	0.510644	36
1	peak78432_Reversed:	0.0359137	0.0352301	0.980964	-0.0277279	41
1	peak1017	0.0554361	0.044327	0.799605	-0.32264	51
1	peak2616	0.0740496	0.0823736	1.11241	0.153691	50
1	peak32443_Reversed:	0.0218143	0.0192084	0.880541	-0.183538	83
1	peak14320_Reversed:	0.0269538	0.0298953	1.10913	0.149429	96
1	peak78495	0.0369335	0.0256111	0.693439	-0.528158	35
1	peak60836	0.0145462	0.0202021	1.38882	0.473864	52
1	GATA1_4776	0.064944	0.0422894	0.651167	-0.618901	15
1	peak11961	0.0256983	0.0278831	1.08502	0.11772	19
1	peak49102_Reversed:	0.0749683	0.0438934	0.585493	-0.772277	30
1	MYC_7808	0.0502792	0.0380522	0.756818	-0.401981	33
1	LMO2_7093_Reversed:	0.0717791	0.0387547	0.539916	-0.889193	32
1	peak7319_Reversed:	0.0602303	0.134071	2.22598	1.15444	63
1	peak56829_Reversed:	0.0502792	0.0339244	0.674721	-0.567637	31
1	peak36679	0.0547198	0.0516671	0.944212	-0.0828167	38
1	peak51809_Reversed:	0.0581714	0.0507502	0.872426	-0.196896	62
1	peak19993	0.0469846	0.0259289	0.55186	-0.857626	38
1	peak76661	0.0427662	0.0256396	0.59953	-0.738097	28
1	BCL11A_5788_Reversed:	0.0193668	0.0256524	1.32456	0.40551	59
1	peak53977_Reversed:	0.0625305	0.0456565	0.730148	-0.453738	56
1	peak14470_Reversed:	0.0561678	0.0709386	1.26298	0.336829	36
1	peak46991	0.0860747	0.0570054	0.662279	-0.59449	26
1	peak13724	0.0369053	0.0196027	0.531161	-0.912778	32
1	peak28442_Reversed:	0.0463411	0.0346177	0.747019	-0.420783	60
1	ENSG00000250644	0.022862	0.0145278	0.635457	-0.654135	64
1	ENSG00000139946	0.0806064	0.0791349	0.981745	-0.0265798	27
1	peak54571	0.07384	0.0659496	0.893142	-0.163039	22
1	peak63387_Reversed:	0.0554276	0.0615251	1.11001	0.150569	50
1	peak78851_Reversed:	0.0535583	0.0757289	1.41395	0.499734	91
1	peak18183_Reversed:	0.069912	0.124704	1.78372	0.834893	34
1	peak45828	0.0603955	0.0450149	0.745335	-0.424038	36
1	ENSG00000073792	0.0660232	0.0419091	0.634764	-0.655708	21
1	peak47854_Reversed:	0.0168544	0.0181476	1.07673	0.106655	58
1	peak23732_Reversed:	0.134078	0.060971	0.454743	-1.13688	9
1	peak44262_Reversed:	0.0231639	0.014871	0.641991	-0.639376	40
1	peak7061	0.021648	0.0277282	1.28087	0.35712	47
1	LMO2_3131	0.0215288	0.0282911	1.31411	0.394085	40
1	peak39240	0.0945994	0.104097	1.1004	0.138024	14
1	peak911	0.0317318	0.0229013	0.721716	-0.470497	24
1	peak48133_Reversed:	0.0343659	0.0401066	1.16705	0.222861	65
1	peak40620_Reversed:	0.0312848	0.0339058	1.08378	0.11607	49
1	peak87174	0.0814559	0.0482108	0.591863	-0.756664	30
1	peak81575	0.0681948	0.0608941	0.892944	-0.163359	57
1	peak87033_Reversed:	0.0418993	0.0236342	0.564072	-0.826049	27
1	GATA1_327_Reversed:	0.0807905	0.0411812	0.509728	-0.972201	12
1	peak40687_Reversed:	0.029673	0.0526579	1.77461	0.827501	60
1	peak68904_Reversed:	0.0231444	0.0221294	0.956147	-0.0646961	41
1	HBA2_5281	0.0883896	0.0438031	0.495569	-1.01284	100
1	peak29514	0.0231928	0.0278268	1.1998	0.262798	65
1	peak77211	0.0405544	0.064854	1.59918	0.677337	53
1	RBM38_7387_Reversed:	0.0384853	0.0225425	0.585743	-0.771659	62
1	ENSG00000167208	0.0317419	0.0239964	0.755983	-0.403574	87
1	peak17724	0.0685695	0.0585672	0.854129	-0.227474	72
1	peak58585	0.0627825	0.0708142	1.12793	0.173676	41
1	peak45280	0.0292308	0.0279394	0.955822	-0.0651864	98
1	peak85781	0.0477399	0.0431259	0.903351	-0.146641	54
1	peak4350_Reversed:	0.0794266	0.0573826	0.722461	-0.469008	45
1	BCL11A_249_Reversed:	0.0554668	0.0483307	0.871345	-0.198683	27
1	ENSG00000159579	0.045287	0.0624107	1.37812	0.462697	93
1	peak4832_Reversed:	0.0376753	0.0325076	0.862835	-0.212843	163
1	MYC_3096_Reversed:	0.026574	0.0249189	0.937719	-0.0927722	36
1	peak2650	0.0668527	0.0431259	0.645087	-0.632433	59
1	ENSG00000178573	0.0270018	0.0153357	0.567951	-0.816161	47
1	ENSG00000175634_Reversed:	0.0172812	0.0269661	1.56043	0.641945	149
1	peak24332_Reversed:	0.0311129	0.0275685	0.886079	-0.174493	64
1	peak8944	0.0552618	0.0460197	0.832757	-0.264033	36
1	peak68870	0.0536312	0.0351327	0.65508	-0.610257	39
1	ENSG00000204472	0.0626787	0.0573077	0.914309	-0.129246	40
1	peak26319	0.0309618	0.023919	0.772533	-0.372331	82
1	peak70596_Reversed:	0.0414338	0.0272635	0.658001	-0.603839	47
1	HBA2_1207_Reversed:	0.0403324	0.0313742	0.77789	-0.362362	40
1	peak23532_Reversed:	0.0666092	0.0406092	0.609664	-0.713914	51
1	LMO2_9527	0.046619	0.029742	0.637979	-0.648419	28
1	peak49413_Reversed:	0.0561523	0.0360335	0.641711	-0.640004	38
1	ENSG00000164379_Reversed:	0.0689011	0.0811231	1.17738	0.235585	77
1	peak65064	0.0640986	0.0812034	1.26685	0.341246	37
1	peak9588_Reversed:	0.0437805	0.0376327	0.859576	-0.218303	48
1	peak53056_Reversed:	0.0259171	0.0174772	0.674351	-0.568428	96
1	peak57499	0.0353817	0.0175973	0.497357	-1.00765	29
1	ENSG00000215375	0.0227551	0.0237573	1.04404	0.0621818	81
1	ENSG00000188343_Reversed:	0.0345352	0.0190394	0.551303	-0.859083	65
1	peak40359_Reversed:	0.049622	0.0402391	0.810914	-0.30238	33
1	peak63314_Reversed:	0.0279329	0.0171016	0.61224	-0.707831	39
1	ENSG00000187170	0.0162668	0.0178233	1.09569	0.131835	67
1	peak45082_Reversed:	0.0470449	0.033264	0.70707	-0.500074	37
1	RBM38_4050	0.0422637	0.022953	0.543091	-0.880733	22
1	peak60398_Reversed:	0.0385474	0.0245371	0.636544	-0.651667	19
1	peak18392_Reversed:	0.0391061	0.0317698	0.812402	-0.299735	43
1	peak25281	0.0587625	0.0455768	0.77561	-0.366597	53
1	peak21063	0.057462	0.0534647	0.930437	-0.10402	41
1	peak8504	0.0509203	0.0453443	0.890496	-0.167319	60
1	HBA2_540	0.0779017	0.0582447	0.747669	-0.419529	35
1	peak49112	0.0500866	0.0443566	0.885598	-0.175276	28
1	peak25203_Reversed:	0.0552085	0.0334597	0.60606	-0.722466	33
1	LMO2_6725_Reversed:	0.0548799	0.0454877	0.828859	-0.270801	33
1	peak8824_Reversed:	0.0573555	0.0272635	0.475342	-1.07296	14
1	peak8867_Reversed:	0.0347609	0.0254459	0.732026	-0.450033	44
1	peak25431_Reversed:	0.0199274	0.0219232	1.10015	0.137706	96
1	peak17699_Reversed:	0.0624156	0.0417926	0.669586	-0.578659	28
1	ENSG00000105122	0.0508269	0.0354279	0.697031	-0.520705	50
1	peak83814_Reversed:	0.0523455	0.07079	1.35236	0.43548	72
1	RBM38_8058	0.0523107	0.0305869	0.584716	-0.774192	43
1	GATA1_2385_Reversed:	0.0518435	0.0469923	0.906427	-0.141737	24
1	peak58040_Reversed:	0.0427209	0.0336784	0.788336	-0.343118	50
1	peak7293	0.0415003	0.047534	1.14539	0.195839	27
1	peak35425	0.0596748	0.0430921	0.722115	-0.4697	43
1	peak4908	0.043865	0.0223065	0.508526	-0.975607	53
1	RBM38_7807	0.0602109	0.031532	0.523692	-0.933208	53
1	peak33951	0.0215187	0.0275389	1.27977	0.35588	26
1	peak27797	0.0896513	0.0658572	0.734593	-0.444983	41
1	peak65791_Reversed:	0.0371828	0.0409562	1.10148	0.139445	60
1	peak81172_Reversed:	0.0853505	0.0510157	0.59772	-0.742457	35
1	peak26321_Reversed:	0.0353437	0.0216995	0.613957	-0.70379	48
1	peak26088	0.0622505	0.0709558	1.13984	0.188837	34
1	peak17455_Reversed:	0.0478107	0.0937218	1.96027	0.97105	42
1	peak86129_Reversed:	0.0264627	0.0266112	1.00561	0.00807286	18
1	HBE1_4531	0.0492223	0.0325554	0.661395	-0.596415	36
1	peak57735	0.0497013	0.0464077	0.933733	-0.0989183	28
1	GATA1_7125	0.0480032	0.031532	0.656873	-0.606314	53
1	peak36255_Reversed:	0.0635662	0.056771	0.8931	-0.163106	73
1	HBE1_9522	0.0712289	0.046162	0.64808	-0.625756	23
1	peak8756_Reversed:	0.0144949	0.0253209	1.74688	0.804781	36
1	peak1965	0.074657	0.0466408	0.624735	-0.678685	21
1	peak8547	0.0337988	0.0265819	0.786474	-0.346529	39
1	peak85536	0.070541	0.0496069	0.703236	-0.50792	66
1	peak72607	0.0667004	0.0721017	1.08098	0.112339	32
1	peak13705_Reversed:	0.0335195	0.0440181	1.31321	0.393098	24
1	peak51152	0.0485234	0.025918	0.534134	-0.904727	34
1	ENSG00000156587_Reversed:	0.0180742	0.0263523	1.458	0.543993	135
1	peak11276	0.0440542	0.0295295	0.6703	-0.57712	34
1	peak48329	0.0276669	0.0290338	1.04941	0.0695754	41
1	peak82118_Reversed:	0.067039	0.0589528	0.879382	-0.185438	13
1	peak30735	0.0359684	0.0355478	0.988306	-0.0169706	72
1	peak29444_Reversed:	0.0234762	0.0144533	0.615656	-0.699803	88
1	peak19038_Reversed:	0.0455747	0.0385472	0.845801	-0.241609	37
1	peak47004	0.0401218	0.0375154	0.935039	-0.0969018	21
1	ENSG00000197385	0.0495809	0.0385716	0.777953	-0.362245	15
1	HBE1_8128_Reversed:	0.084916	0.0397268	0.467836	-1.09592	34
1	peak5586_Reversed:	0.0451224	0.0840783	1.86334	0.89789	25
1	peak27151_Reversed:	0.034834	0.0236186	0.678034	-0.56057	16
1	ENSG00000155792	0.0379887	0.0544443	1.43317	0.51921	89
1	peak22309_Reversed:	0.0248292	0.0153667	0.618895	-0.692234	44
1	peak85492	0.0453134	0.0518419	1.14408	0.194182	35
1	peak26718_Reversed:	0.0279329	0.029404	1.05267	0.0740469	43
1	peak23442	0.0366017	0.02846	0.777559	-0.362977	28
1	peak13308	0.0279329	0.0323059	1.15656	0.209834	57
1	peak67887_Reversed:	0.0612196	0.0472464	0.771752	-0.37379	47
1	ENSG00000148459	0.027454	0.0371775	1.35417	0.437409	34
1	peak40742	0.0479365	0.0498898	1.04075	0.0576204	30
1	peak2095	0.0384357	0.0469923	1.22262	0.289979	24
1	peak80456	0.0701674	0.042531	0.606136	-0.722286	24
1	ENSG00000188266	0.0276968	0.0229348	0.828067	-0.272181	70
1	peak19146	0.0305516	0.0243977	0.798574	-0.324502	63
1	BCL11A_4621	0.0633146	0.0454391	0.717672	-0.478603	8
1	peak77420	0.0321228	0.0158004	0.491875	-1.02364	23
1	ENSG00000090861	0.00884542	0.0176593	1.99643	0.997426	71
1	peak75198	0.0315763	0.0332981	1.05453	0.0765958	45
1	peak72978	0.0230304	0.0145675	0.632534	-0.660786	48
1	peak22079_Reversed:	0.0523374	0.0432433	0.82624	-0.275368	37
1	peak34812_Reversed:	0.0623835	0.133042	2.13265	1.09265	83
1	ENSG00000073861_Reversed:	0.0689943	0.0222135	0.321962	-1.63504	79
1	peak44997	0.0287709	0.021377	0.74301	-0.428547	39
1	peak79320_Reversed:	0.0694916	0.0509603	0.733331	-0.447464	40
1	ENSG00000139220	0.0539149	0.0351711	0.652344	-0.616296	62
1	ENSG00000163617_Reversed:	0.0191926	0.0182889	0.952915	-0.0695811	123
1	LMO2_1603_Reversed:	0.0306227	0.0228573	0.746415	-0.421951	26
1	peak37914	0.0704925	0.0689473	0.97808	-0.0319753	54
1	peak16028_Reversed:	0.0829166	0.0649627	0.783471	-0.352049	18
1	peak72186_Reversed:	0.0223463	0.0139177	0.622819	-0.683115	38
1	peak1762_Reversed:	0.0709066	0.0789306	1.11316	0.154665	77
1	peak30938_Reversed:	0.0614524	0.089934	1.46348	0.549399	41
1	peak82875	0.0251396	0.0245371	0.976035	-0.0349959	39
1	peak24160_Reversed:	0.0266437	0.0623437	2.33991	1.22645	12
1	peak55036	0.048417	0.0559432	1.15545	0.208449	41
1	peak70305_Reversed:	0.0578089	0.0410568	0.710216	-0.49367	22
1	peak74638	0.0474178	0.0493281	1.04029	0.0569825	40
1	HBE1_2027	0.0378916	0.0345912	0.912899	-0.131472	22
1	peak3895	0.0367118	0.0412139	1.12263	0.166886	34
1	peak75641_Reversed:	0.0499301	0.0745873	1.49384	0.579021	63
1	peak85235	0.147486	0.182541	1.23769	0.307648	19
1	peak10601	0.0641242	0.0581908	0.90747	-0.140078	45
1	LMO2_398	0.080031	0.0413275	0.516394	-0.953457	42
1	peak8601	0.0253545	0.0218775	0.862866	-0.212792	51
1	peak68351	0.0311252	0.0571825	1.83717	0.877489	41
1	ENSG00000179813_Reversed:	0.0646617	0.061066	0.944392	-0.0825427	46
1	peak9245_Reversed:	0.0206787	0.0188662	0.912349	-0.132342	66
1	peak36984_Reversed:	0.0519086	0.0999144	1.92481	0.944719	47
1	HBE1_3067	0.0388991	0.0286404	0.736274	-0.441686	26
1	peak80793	0.0361265	0.0287506	0.795829	-0.329469	59
1	peak14619_Reversed:	0.0469273	0.0786923	1.6769	0.745796	59
1	peak4233	0.0202513	0.0207574	1.02499	0.0356088	47
1	peak4570	0.0646617	0.0455622	0.704624	-0.505075	46
1	peak79681_Reversed:	0.0259014	0.0412332	1.59193	0.670775	43
1	peak47389	0.0399881	0.0494395	1.23635	0.306092	56
1	BCL11A_5489_Reversed:	0.0687579	0.0350803	0.5102	-0.970866	38
1	HBE1_4985	0.0736282	0.0480447	0.652531	-0.615882	38
1	peak61959_Reversed:	0.0368477	0.0332224	0.901616	-0.149416	46
1	peak9901_Reversed:	0.0423809	0.0423054	0.998217	-0.00257439	28
1	peak17478	0.0485902	0.038215	0.786474	-0.346529	42
1	peak86912	0.0457401	0.0765623	1.67386	0.743175	63
1	peak48483_Reversed:	0.028731	0.0228376	0.794877	-0.331197	27
1	peak59706	0.0615383	0.0687497	1.11719	0.159869	64
1	peak79895_Reversed:	0.0515207	0.059897	1.16258	0.217333	17
1	MYC_7445_Reversed:	0.0230339	0.0164725	0.715141	-0.483701	64
1	ENSG00000136110_Reversed:	0.0295882	0.0122548	0.414179	-1.27167	53
1	peak26033_Reversed:	0.0520669	0.0284036	0.545521	-0.874294	49
1	peak81579	0.0270235	0.0205773	0.761461	-0.393159	42
1	peak51611	0.0637615	0.0444147	0.696575	-0.521649	74
1	peak35482	0.0638196	0.0480156	0.752365	-0.410494	58
1	peak57049_Reversed:	0.0349896	0.0289593	0.827653	-0.272901	37
1	peak68671	0.035682	0.0498898	1.39818	0.483546	30
1	peak10582	0.0649107	0.0578906	0.89185	-0.165127	41
1	peak77625_Reversed:	0.0615578	0.0552752	0.89794	-0.15531	52
1	GATA1_6057	0.0712954	0.0509862	0.715141	-0.483701	20
1	peak27518_Reversed:	0.0300901	0.0306254	1.01779	0.02544	100
1	RBM38_5637_Reversed:	0.0408063	0.044613	1.09329	0.12867	22
1	peak64885_Reversed:	0.0422984	0.0314112	0.742609	-0.429325	97
1	peak12161	0.0302282	0.0304336	1.0068	0.00977401	128
1	peak58700	0.0279329	0.0275626	0.986743	-0.0192531	57
1	peak28212_Reversed:	0.0608028	0.0722799	1.18876	0.249458	42
1	peak69493	0.0628113	0.0411966	0.65588	-0.608497	36
1	peak46484_Reversed:	0.0630281	0.0415625	0.659428	-0.600712	38
1	peak82159	0.0437615	0.0413083	0.943941	-0.0832321	35
1	peak66515_Reversed:	0.123703	0.0968384	0.782831	-0.353227	41
1	peak49961	0.0358551	0.0283137	0.789669	-0.340679	176
1	peak60933_Reversed:	0.0384248	0.04824	1.25544	0.328194	40
1	peak12413_Reversed:	0.0567479	0.046374	0.817193	-0.291251	37
1	peak76020	0.0550899	0.0641311	1.16412	0.219237	71
1	peak40377	0.0377094	0.0341568	0.90579	-0.142752	31
1	ENSG00000278662	0.0243575	0.0355417	1.45917	0.545146	49
1	peak31567	0.0167597	0.0193969	1.15735	0.210829	45
1	peak82017_Reversed:	0.0911874	0.0726759	0.796996	-0.327356	30
1	peak85546	0.0321652	0.0360509	1.12081	0.164536	32
1	peak39922_Reversed:	0.0970301	0.11662	1.20189	0.265309	18
1	peak80737_Reversed:	0.0538076	0.0318943	0.592748	-0.754509	37
1	peak17741	0.0494412	0.034575	0.699316	-0.515984	39
1	peak74370_Reversed:	0.0663181	0.0443731	0.669095	-0.579717	30
1	GATA1_1566	0.0240653	0.0280261	1.16459	0.219818	12
1	peak977_Reversed:	0.0246849	0.0245544	0.994715	-0.00764538	42
1	peak10169	0.0566233	0.0744809	1.31538	0.395476	58
1	peak15109	0.0351447	0.0231176	0.657785	-0.604313	54
1	peak14642_Reversed:	0.0353216	0.0275833	0.780918	-0.356757	30
1	peak43447	0.0246849	0.021269	0.861619	-0.214878	42
1	peak14485	0.0324022	0.0220586	0.680776	-0.554747	29
1	peak31449	0.0706538	0.200758	2.84144	1.50662	33
1	peak35387_Reversed:	0.0539149	0.0527566	0.978516	-0.0313334	62
1	peak61367	0.0394785	0.0371775	0.941714	-0.0866387	29
1	peak59135_Reversed:	0.014559	0.0149836	1.02917	0.0414808	65
1	peak80992	0.0361913	0.0397637	1.09871	0.135809	45
1	peak19046	0.0343176	0.0254931	0.742859	-0.428839	27
1	peak64087	0.0546579	0.0379813	0.694892	-0.52514	36
1	peak20063_Reversed:	0.0615578	0.0548543	0.891103	-0.166337	52
1	peak56134_Reversed:	0.0477399	0.0642156	1.34512	0.42773	32
1	LMO2_1619	0.0245189	0.0307747	1.25514	0.327851	35
1	peak15012	0.0647719	0.0917044	1.4158	0.501622	68
1	peak2358	0.0470158	0.0340119	0.723414	-0.467107	100
1	peak41092_Reversed:	0.0462162	0.0376281	0.814175	-0.29659	65
1	RBM38_3716_Reversed:	0.0279329	0.030439	1.08972	0.123958	31
1	peak15921_Reversed:	0.0366709	0.0497606	1.35695	0.440369	38
1	peak15261_Reversed:	0.0521885	0.0430129	0.824183	-0.278964	78
1	peak51410_Reversed:	0.0238361	0.0204889	0.859576	-0.218303	44
1	peak61432_Reversed:	0.0665734	0.0368676	0.553789	-0.85259	23
1	peak22058	0.0180212	0.0304615	1.69031	0.757292	30
1	ENSG00000101138	0.0109354	0.0184305	1.6854	0.753087	93
1	MYC_3870_Reversed:	0.0560653	0.0367791	0.656005	-0.608221	55
1	RBM38_3382_Reversed:	0.067039	0.0414623	0.618481	-0.693199	58
1	peak2092_Reversed:	0.0694025	0.0363195	0.523317	-0.934243	51
1	peak30525_Reversed:	0.0583184	0.0386887	0.663405	-0.592038	122
1	HBA2_942	0.0636384	0.0429965	0.675638	-0.565677	22
1	peak82821_Reversed:	0.0332134	0.0313717	0.94455	-0.0823016	72
1	peak3470_Reversed:	0.0431336	0.0357941	0.829843	-0.269089	42
1	peak20253	0.0622073	0.0497374	0.799543	-0.322753	73
1	peak46108_Reversed:	0.0656423	0.0422894	0.644239	-0.634331	15
1	peak61008_Reversed:	0.0472835	0.040087	0.847801	-0.238203	68
1	peak21062_Reversed:	0.0714284	0.079666	1.11533	0.157466	27
1	peak46974	0.0754188	0.0597163	0.791796	-0.3368	31
1	peak36631_Reversed:	0.0826016	0.0493929	0.597966	-0.741865	27
1	BCL11A_1377_Reversed:	0.0153631	0.0151033	0.983093	-0.0246007	31
1	peak2278_Reversed:	0.0300901	0.0154599	0.513788	-0.960754	100
1	peak21461	0.0667286	0.0567989	0.851193	-0.232442	35
1	HBE1_7889_Reversed:	0.0699286	0.0406388	0.581148	-0.783024	57
1	GATA1_3383_Reversed:	0.0370111	0.0283478	0.765928	-0.38472	63
1	peak33952_Reversed:	0.0523742	0.0335527	0.640634	-0.642429	79
1	BCL11A_95	0.0394001	0.0219151	0.556221	-0.846271	37
1	peak47267_Reversed:	0.0237089	0.0146896	0.619583	-0.69063	40
1	peak80818_Reversed:	0.0384853	0.0394494	1.02505	0.0356956	35
1	peak5189_Reversed:	0.0505839	0.0490742	0.970155	-0.0437131	54
1	BCL11A_1304	0.0623046	0.0428486	0.687728	-0.54009	58
1	peak11632	0.0555554	0.0368676	0.663619	-0.591572	71
1	ENSG00000188573_Reversed:	0.110135	0.199519	1.81158	0.857248	41
1	peak24030	0.0501982	0.0455828	0.908056	-0.139147	68
1	peak19380	0.0667596	0.031415	0.470568	-1.08752	39
1	peak64576	0.0586591	0.0345219	0.588518	-0.764841	27
1	peak16638	0.0572066	0.0318239	0.556298	-0.84607	24
1	RBM38_2858_Reversed:	0.0354577	0.0310318	0.875179	-0.192351	97
1	peak51703	0.0566107	0.0463479	0.818713	-0.28857	29
1	ENSG00000139263_Reversed:	0.0261991	0.0208322	0.795148	-0.330704	115
1	peak73234_Reversed:	0.0335195	0.0765856	2.28481	1.19207	49
1	peak54251	0.0432509	0.0215869	0.499109	-1.00257	30
1	peak36854_Reversed:	0.0167597	0.0667007	3.97982	1.9927	33
1	peak25242	0.0229585	0.0234269	1.0204	0.0291345	72
1	peak22447	0.0326135	0.0277324	0.850333	-0.2339	36
1	ENSG00000119969_Reversed:	0.0471304	0.0922001	1.95628	0.96811	54
1	MYC_1624_Reversed:	0.0547485	0.0371775	0.679059	-0.558391	29
1	LMO2_7413	0.077015	0.0435507	0.565484	-0.822442	27
1	peak65948_Reversed:	0.0332401	0.0265819	0.799692	-0.322483	39
1	peak19948_Reversed:	0.0234276	0.0175094	0.747383	-0.42008	30
1	peak35405_Reversed:	0.0457084	0.0385294	0.842939	-0.2465	32
1	BCL11A_8910	0.0969671	0.0491274	0.50664	-0.980968	27
1	peak30617	0.038992	0.0579665	1.48662	0.572039	48
1	peak76382_Reversed:	0.0585261	0.0354071	0.60498	-0.72504	20
1	BCL11A_3286_Reversed:	0.0595902	0.0444477	0.74589	-0.422965	44
1	MYC_2034	0.0505027	0.0353929	0.700813	-0.512898	24
1	MYC_1412_Reversed:	0.0610799	0.0304855	0.499109	-1.00257	29
1	peak81071_Reversed:	0.0313247	0.021377	0.682433	-0.551241	55
1	ENSG00000188153	0.045569	0.042426	0.931029	-0.103101	50
1	peak82000	0.05538	0.0544731	0.983623	-0.0238221	45
1	peak12783_Reversed:	0.0421283	0.0298639	0.708879	-0.496389	60
1	peak30310	0.0191887	0.0146285	0.762352	-0.391472	91
1	peak67610_Reversed:	0.0387495	0.0278435	0.718553	-0.476833	46
1	BCL11A_1380	0.0451784	0.0376624	0.833637	-0.26251	45
1	ENSG00000116128	0.0665069	0.0729386	1.09671	0.133179	62
1	peak38007_Reversed:	0.0238504	0.0233074	0.977234	-0.0332246	51
1	peak2062_Reversed:	0.0677598	0.0372974	0.550435	-0.861355	61
1	peak86874_Reversed:	0.0688267	0.0508588	0.73894	-0.436471	24
1	peak36843	0.0321228	0.0376938	1.17343	0.230729	71
1	peak64285	0.0572624	0.044613	0.779096	-0.360126	39
1	peak21772_Reversed:	0.0727089	0.098437	1.35385	0.437069	66
1	ENSG00000179869_Reversed:	0.0405634	0.0279639	0.689388	-0.536613	91
1	peak85104	0.0456858	0.0373427	0.817381	-0.29092	44
1	peak42301_Reversed:	0.0439478	0.052792	1.20124	0.26453	29
1	peak80963	0.0391061	0.0201821	0.516085	-0.954319	13
1	peak45637_Reversed:	0.0797532	0.0423054	0.530454	-0.914702	28
1	ENSG00000155897	0.0219739	0.0185887	0.845947	-0.241361	29
1	peak80015	0.0348738	0.0326711	0.936838	-0.0941283	32
1	peak520_Reversed:	0.0212083	0.0143891	0.678463	-0.559658	107
1	peak33393	0.0672135	0.0482145	0.717334	-0.479284	63
1	peak69829_Reversed:	0.057462	0.0321699	0.559847	-0.836896	48
1	peak45071_Reversed:	0.0409199	0.0399778	0.976978	-0.0336013	76
1	peak29004_Reversed:	0.034118	0.0419574	1.22977	0.298391	55
1	peak46836_Reversed:	0.0279329	0.0280521	1.00427	0.00614283	43
1	peak66228	0.0485902	0.065709	1.35231	0.435424	85
1	peak86765_Reversed:	0.0199255	0.0195801	0.982669	-0.0252231	59
1	peak83637	0.0544977	0.0367222	0.673831	-0.56954	48
1	peak12659	0.0504485	0.0443876	0.87986	-0.184654	32
1	peak11346	0.0312848	0.0444271	1.42008	0.505975	119
1	peak18277_Reversed:	0.0193668	0.024785	1.27977	0.35588	29
1	HBE1_5825_Reversed:	0.0519086	0.0382618	0.737099	-0.44007	47
1	peak43888	0.0480623	0.0495699	1.03137	0.0445596	62
1	peak66407_Reversed:	0.0234453	0.0241349	1.02941	0.0418197	60
1	peak31738	0.024184	0.0256329	1.05991	0.0839423	151
1	ENSG00000169169	0.0223463	0.0140883	0.630453	-0.665539	37
1	peak71248	0.0463145	0.0717165	1.54847	0.63084	61
1	peak43071	0.0383774	0.0332981	0.867649	-0.204817	22
1	peak25925	0.0308905	0.0453784	1.46901	0.554842	67
1	peak56401	0.0702313	0.0420636	0.59893	-0.73954	34
1	peak39802	0.0260707	0.0173495	0.665478	-0.587537	17
1	peak19319	0.0223463	0.0160149	0.716669	-0.480622	25
1	peak55188_Reversed:	0.0558658	0.019828	0.354922	-1.49443	17
1	RBM38_1109_Reversed:	0.0597634	0.0347566	0.58157	-0.781975	42
1	peak20482_Reversed:	0.0232058	0.0314579	1.3556	0.438935	12
1	peak28790	0.0439943	0.0436835	0.992936	-0.010228	63
1	peak24106_Reversed:	0.0412723	0.0379362	0.919169	-0.121598	48
1	MYC_2451	0.0260707	0.0272635	1.04575	0.0645398	11
1	peak46820	0.0218605	0.0287721	1.31617	0.396343	45
1	peak84178	0.0354912	0.0262429	0.73942	-0.435534	16
1	peak79120	0.0234636	0.028701	1.22321	0.290675	49
1	peak75780_Reversed:	0.0550382	0.0600347	1.09078	0.125365	26
1	peak83970	0.0685801	0.154863	2.25814	1.17513	57
1	peak57150	0.062102	0.0404629	0.651556	-0.618039	42
1	peak24526_Reversed:	0.0604665	0.0439569	0.726962	-0.460047	33
1	peak59738_Reversed:	0.0843972	0.0637328	0.755152	-0.40516	55
1	peak10849	0.0703252	0.135851	1.93175	0.94991	84
1	peak39081	0.0612423	0.0815668	1.33187	0.413452	132
1	peak28895_Reversed:	0.0340392	0.0295691	0.868678	-0.203107	42
1	peak62646_Reversed:	0.0576116	0.0363642	0.631196	-0.66384	63
1	peak80023	0.0487035	0.0381307	0.782915	-0.353072	38
1	LMO2_3428_Reversed:	0.0561035	0.0395505	0.704956	-0.504396	46
1	peak958_Reversed:	0.0336838	0.0290859	0.863498	-0.211735	67
1	peak15006_Reversed:	0.0350606	0.0399978	1.14082	0.190071	57
1	peak83272_Reversed:	0.0436995	0.0660933	1.51245	0.596888	44
1	peak70505_Reversed:	0.067039	0.0357317	0.532999	-0.907796	35
1	peak54761	0.0296219	0.0283586	0.957354	-0.0628749	42
1	peak25428	0.0299911	0.0158493	0.528468	-0.920112	37
1	peak4945	0.0522615	0.0750745	1.43651	0.522573	61
1	HBE1_5827	0.0623835	0.0350088	0.561187	-0.833447	23
1	peak20743	0.035692	0.0392429	1.09949	0.136829	35
1	ENSG00000186723_Reversed:	0.0265844	0.0201271	0.757102	-0.401441	57
1	peak49510	0.0656764	0.0565823	0.861532	-0.215024	40
1	peak9538_Reversed:	0.0760839	0.0453211	0.595673	-0.747408	20
1	peak74467_Reversed:	0.0205821	0.0279809	1.35948	0.443051	37
1	peak61097	0.0931097	0.0607232	0.652169	-0.616683	5
1	peak42620	0.0706371	0.0592319	0.838538	-0.254052	58
1	peak80335	0.0621228	0.0678117	1.09158	0.126412	74
1	peak1753_Reversed:	0.0462262	0.0533606	1.15434	0.207064	50
1	peak9995_Reversed:	0.047885	0.0321851	0.672133	-0.573182	69
1	peak64008_Reversed:	0.0417523	0.0330684	0.792013	-0.336405	37
1	peak22529	0.0279329	0.0504712	1.80687	0.853496	65
1	ENSG00000139405	0.0283984	0.0137092	0.482744	-1.05067	95
1	ENSG00000162733	0.00989623	0.0155083	1.56709	0.648091	34
1	MYC_1691	0.109153	0.0697792	0.639278	-0.645484	12
1	peak64101_Reversed:	0.0607315	0.0633216	1.04265	0.0602525	61
1	peak34414	0.0728404	0.0812185	1.11502	0.157069	51
1	peak10818_Reversed:	0.0448033	0.0319505	0.71313	-0.487764	100
1	RBM38_8192	0.0255386	0.0254931	0.998217	-0.00257439	27
1	peak42179	0.0229536	0.0160833	0.700689	-0.513155	91
1	peak7026	0.0657497	0.0331737	0.504545	-0.986944	25
1	peak51677	0.0431284	0.0377723	0.875811	-0.191309	49
1	peak81132_Reversed:	0.0843066	0.119869	1.42182	0.507744	32
1	BCL11A_2194	0.0547485	0.0287506	0.525139	-0.929228	29
1	peak71564	0.0242085	0.0126403	0.522144	-0.937479	29
1	peak85472_Reversed:	0.0425125	0.0337317	0.793455	-0.33378	40
1	HBE1_2860	0.0987942	0.0649627	0.657556	-0.604815	18
1	peak39151_Reversed:	0.0186219	0.0161102	0.865122	-0.209025	71
1	peak44488_Reversed:	0.0316041	0.0539604	1.70739	0.771791	34
1	peak13733	0.0696033	0.0553396	0.795071	-0.330844	60
1	peak24682	0.0305552	0.0345978	1.13231	0.179264	48
1	BCL11A_1629_Reversed:	0.0660232	0.0449509	0.680835	-0.554622	21
1	BCL11A_8648_Reversed:	0.13588	0.0729158	0.536619	-0.89803	30
1	peak64406_Reversed:	0.0346368	0.0275113	0.79428	-0.33228	39
1	GATA1_6142	0.0469273	0.0403004	0.858784	-0.219633	49
1	peak27593_Reversed:	0.0811916	0.0431259	0.531161	-0.912778	29
1	peak39139_Reversed:	0.0524946	0.0393568	0.749731	-0.415554	115
1	peak25084_Reversed:	0.0393489	0.0265091	0.673694	-0.569835	22
1	peak56801	0.0523742	0.0546044	1.04258	0.0601614	31
1	MYC_1285	0.0605929	0.0351756	0.580523	-0.784574	25
1	peak27536_Reversed:	0.087821	0.101866	1.15993	0.214038	49
1	peak44213_Reversed:	0.0546579	0.0420005	0.768425	-0.380024	36
1	peak21851	0.0465045	0.0434072	0.933398	-0.0994359	36
1	peak536_Reversed:	0.0593143	0.0511305	0.862026	-0.214196	161
1	peak68497_Reversed:	0.0405337	0.0419692	1.03541	0.0502086	179
1	peak13645	0.0517158	0.0391957	0.757906	-0.39991	69
1	peak79600_Reversed:	0.0286491	0.0282167	0.984908	-0.0219397	38
1	peak25236_Reversed:	0.0427495	0.0450979	1.05493	0.0771528	45
1	peak15106_Reversed:	0.0411643	0.0262199	0.636958	-0.650731	18
1	peak13076_Reversed:	0.0768155	0.0576251	0.750175	-0.4147	31
1	peak58536	0.0198882	0.0182913	0.919706	-0.120756	49
1	peak55930_Reversed:	0.0203024	0.0240293	1.18357	0.243143	81
1	peak22226	0.0359484	0.06304	1.75362	0.81034	45
1	peak79880	0.0443986	0.0414822	0.934314	-0.0980212	37
1	peak85580	0.0492317	0.0348539	0.707955	-0.49827	31
1	ENSG00000147548_Reversed:	0.0613161	0.045157	0.736462	-0.441316	40
1	peak11338_Reversed:	0.0306145	0.0327162	1.06865	0.0957907	49
1	LMO2_2653_Reversed:	0.0647587	0.0396054	0.611584	-0.709378	48
1	peak67930_Reversed:	0.0569612	0.0400933	0.703871	-0.506617	50
1	HBE1_7189_Reversed:	0.0477749	0.0251268	0.525942	-0.927023	28
1	ENSG00000116731_Reversed:	0.069409	0.13136	1.89255	0.920335	32
1	peak79537_Reversed:	0.0555166	0.0611105	1.10076	0.138499	31
1	BCL11A_4831_Reversed:	0.0201117	0.0271395	1.34944	0.432363	19
1	peak8990	0.050136	0.0314579	0.627451	-0.672426	38
1	peak19821_Reversed:	0.052846	0.0472254	0.893642	-0.162231	73
1	peak12468	0.0577595	0.0389418	0.674206	-0.568739	58
1	peak16338	0.0641983	0.0380596	0.592845	-0.754274	58
1	peak32643	0.027516	0.0328493	1.19383	0.255594	66
1	peak37865	0.054314	0.0460587	0.848009	-0.237848	35
1	peak42733_Reversed:	0.0622505	0.0693094	1.1134	0.154967	27
1	peak8407_Reversed:	0.15802	0.092625	0.586158	-0.770637	34
1	peak63596_Reversed:	0.00907819	0.0218418	2.40596	1.26661	15
1	ENSG00000163440_Reversed:	0.0199802	0.0218691	1.09454	0.13032	84
1	peak74566	0.0285272	0.0248377	0.870667	-0.199807	46
1	HBE1_5140	0.030377	0.0188211	0.619583	-0.69063	31
1	LMO2_3849	0.0487895	0.0418866	0.858518	-0.22008	29
1	LMO2_4492_Reversed:	0.04899	0.0324111	0.661586	-0.595998	38
1	peak82071	0.0269697	0.0178195	0.660725	-0.597879	57
1	ENSG00000128881	0.0504452	0.0289322	0.573537	-0.802041	100
1	peak17253	0.0510241	0.0394081	0.772343	-0.372686	29
1	HBE1_7984_Reversed:	0.0391061	0.0223065	0.57041	-0.809929	33
1	peak1477	0.0636125	0.051057	0.802626	-0.317201	74
1	peak23064	0.0658628	0.0455913	0.692216	-0.530706	37
1	peak85521	0.0338256	0.0408443	1.2075	0.272019	72
1	peak36986	0.0331809	0.0250103	0.753756	-0.407831	32
1	HBE1_6929_Reversed:	0.0595902	0.0339908	0.57041	-0.809929	41
1	peak86240_Reversed:	0.0177052	0.0242511	1.36972	0.453883	64
1	ENSG00000138674	0.0230672	0.0566856	2.45742	1.29714	92
1	peak42611_Reversed:	0.0356276	0.028339	0.795424	-0.330205	52
1	peak46832	0.05248	0.0369521	0.704119	-0.506109	32
1	peak8980_Reversed:	0.0279329	0.0179691	0.643296	-0.636446	35
1	ENSG00000102239	0.0389551	0.0349669	0.897622	-0.155821	36
1	peak3944	0.044271	0.0673403	1.52109	0.605108	52
1	peak69014_Reversed:	0.027212	0.0356184	1.30892	0.388377	61
1	peak79563_Reversed:	0.0740222	0.044613	0.602697	-0.730495	23
1	peak75985	0.0446926	0.0344074	0.769867	-0.377319	50
1	peak1013_Reversed:	0.0238037	0.0258626	1.08649	0.119681	45
1	peak57465_Reversed:	0.036201	0.0315265	0.870873	-0.199466	24
1	peak26366	0.0220803	0.0213328	0.966146	-0.049687	83
1	peak58132	0.0326374	0.0455913	1.3969	0.482233	37
1	peak73810_Reversed:	0.0225423	0.0185235	0.821721	-0.28328	56
1	peak68863	0.028731	0.0207132	0.720935	-0.47206	41
1	peak62234_Reversed:	0.0776535	0.0914566	1.17775	0.236037	19
1	RBM38_2945_Reversed:	0.067039	0.0550226	0.820756	-0.284974	14
1	peak56503_Reversed:	0.0701116	0.0488884	0.697294	-0.520161	39
1	peak19582_Reversed:	0.04224	0.0301047	0.712706	-0.488622	40
1	peak8433	0.0687848	0.0501896	0.729661	-0.454701	63
1	peak50648	0.0458688	0.0375688	0.81905	-0.287977	37
1	peak17116	0.0794943	0.0521703	0.656278	-0.607621	60
1	peak86921_Reversed:	0.0268548	0.0219151	0.816061	-0.293252	56
1	peak83136	0.102	0.142474	1.3968	0.482124	30
1	peak46314_Reversed:	0.0926602	0.188708	2.03656	1.02613	57
1	peak77298	0.0358384	0.0338104	0.943413	-0.0840385	52
1	range_48_0	0.0479789	0.0301794	0.629014	-0.668837	16
1	peak5681_Reversed:	0.0285825	0.0235169	0.822773	-0.281434	42
1	peak32904	0.0329998	0.0219606	0.665478	-0.587537	42
1	peak65970_Reversed:	0.05826	0.0477996	0.820452	-0.285508	27
1	MYC_8905	0.0744877	0.0359382	0.482472	-1.05148	5
1	BCL11A_1548	0.0320493	0.0313073	0.976849	-0.0337931	37
1	peak17283_Reversed:	0.0267771	0.0221783	0.828257	-0.27185	57
1	peak14949	0.0685908	0.0584512	0.852173	-0.230781	35
1	peak1343	0.0578899	0.123709	2.13698	1.09557	137
1	peak32590_Reversed:	0.093986	0.0489868	0.521214	-0.940053	16
1	ENSG00000184507_Reversed:	0.0292918	0.0259237	0.885017	-0.176222	36
1	peak1055	0.0490647	0.0769412	1.56816	0.649069	22
1	LMO2_4735	0.0617063	0.0392053	0.635354	-0.654368	43
1	peak21444_Reversed:	0.0689654	0.040767	0.591123	-0.75847	28
1	ENSG00000166342	0.0204841	0.0168184	0.821044	-0.284468	41
1	peak40335_Reversed:	0.0296332	0.0295803	0.998217	-0.00257439	45
1	peak49416_Reversed:	0.0529608	0.0423823	0.800258	-0.321462	49
1	peak72146	0.0375099	0.0281486	0.750433	-0.414205	27
1	peak76831_Reversed:	0.0442629	0.0450419	1.0176	0.0251706	51
1	ENSG00000136059_Reversed:	0.0808308	0.0399658	0.494437	-1.01614	63
1	HBE1_886_Reversed:	0.058022	0.0409604	0.705946	-0.50237	56
1	ENSG00000147138_Reversed:	0.134078	0.0669194	0.499109	-1.00257	29
1	peak54546	0.0474454	0.0613159	1.29234	0.369991	68
1	peak48649	0.0296667	0.0174349	0.587695	-0.766861	28
1	peak45714	0.0581004	0.0500656	0.861709	-0.214728	74
1	peak65152	0.0373347	0.0350012	0.937498	-0.0931119	40
1	peak52191	0.0272219	0.022712	0.834331	-0.261309	54
1	peak87569_Reversed:	0.0404468	0.044613	1.103	0.141436	49
1	ENSG00000155876	0.0367389	0.0480156	1.30694	0.386197	58
1	peak68950	0.0853629	0.0883336	1.0348	0.0493534	24
1	peak24842_Reversed:	0.0163607	0.0127466	0.779096	-0.360126	27
1	peak56321	0.0464803	0.0291471	0.627085	-0.673267	24
1	peak22056	0.0634839	0.0414022	0.652169	-0.616683	43
1	BCL11A_499	0.0535135	0.0379601	0.709356	-0.495419	37
1	peak27674_Reversed:	0.0605833	0.0474219	0.782755	-0.353367	44
1	peak44272_Reversed:	0.0526973	0.0553778	1.05087	0.0715784	66
1	peak45925	0.0255386	0.0520484	2.03803	1.02717	13
1	peak18634	0.0619761	0.0578574	0.933544	-0.0992102	63
1	peak38365_Reversed:	0.0765568	0.0465407	0.607923	-0.718039	26
1	peak43871	0.0439478	0.0411431	0.936181	-0.0951405	29
1	MYC_7397	0.0919637	0.0560522	0.609503	-0.714294	12
1	ENSG00000198173_Reversed:	0.035732	0.0190673	0.533619	-0.906119	100
1	peak51133_Reversed:	0.0500723	0.0385544	0.769975	-0.377117	26
1	peak75827_Reversed:	0.0775349	0.0479927	0.618982	-0.692031	32
1	peak9192	0.0664182	0.0436491	0.657186	-0.605627	53
1	peak47782	0.0332534	0.0260242	0.782602	-0.353649	41
1	peak48563_Reversed:	0.0542696	0.0476065	0.877221	-0.188988	76
1	peak32570	0.0749735	0.062609	0.835082	-0.260011	68
1	peak35099_Reversed:	0.0808192	0.146975	1.81856	0.8628	29
1	peak37457_Reversed:	0.0446926	0.0480209	1.07447	0.103625	23
1	peak72128	0.0563313	0.0343892	0.61048	-0.711984	23
1	peak53469	0.0540502	0.0448918	0.830558	-0.267847	79
1	peak55189	0.0204199	0.0164094	0.803596	-0.315457	28
1	peak59290_Reversed:	0.0878517	0.048112	0.54765	-0.868673	50
1	peak45235_Reversed:	0.0342092	0.0315779	0.923083	-0.115468	80
1	peak86650	0.0324022	0.0220586	0.680776	-0.554747	29
1	peak19740_Reversed:	0.0514553	0.0542008	1.05336	0.0749942	37
1	LMO2_6685_Reversed:	0.0658169	0.0378745	0.575453	-0.797229	63
1	peak78397_Reversed:	0.0446926	0.032964	0.737572	-0.439145	29
1	HBE1_1854	0.0281989	0.0205361	0.728259	-0.457476	41
1	peak11947	0.0245296	0.0241013	0.982538	-0.0254144	86
1	ENSG00000106415	0.047257	0.0527798	1.11687	0.159459	60
1	peak35700_Reversed:	0.0326036	0.0260852	0.800069	-0.321803	60
1	peak59838_Reversed:	0.0324801	0.0193669	0.596268	-0.745966	42
1	LMO2_7327_Reversed:	0.0487556	0.043937	0.901168	-0.150132	10
1	peak72621_Reversed:	0.0455203	0.0275389	0.60498	-0.72504	26
1	peak27510	0.0815818	0.044731	0.548296	-0.866973	62
1	peak51451_Reversed:	0.0303271	0.0233687	0.770554	-0.376033	20
1	peak75049	0.0548017	0.0352301	0.642865	-0.637413	41
1	peak5286	0.0585261	0.0619624	1.05872	0.0823145	62
1	peak81185	0.0700185	0.0604753	0.863706	-0.211388	59
1	peak7428_Reversed:	0.0498262	0.0432062	0.867138	-0.205666	36
1	peak23365_Reversed:	0.0525956	0.0340945	0.648238	-0.625405	40
1	peak8197_Reversed:	0.034299	0.0354483	1.03351	0.0475491	42
1	peak68983	0.0546469	0.0435314	0.796595	-0.328082	54
1	peak48930	0.0533264	0.0367268	0.688717	-0.538017	65
1	peak15347_Reversed:	0.0304723	0.0246723	0.809665	-0.304603	21
1	peak49390	0.0508673	0.0436346	0.857813	-0.221265	37
1	peak1997	0.0508113	0.0394789	0.776972	-0.364066	41
1	peak75609	0.0421142	0.0325303	0.77243	-0.372524	103
1	peak83838	0.0389368	0.0438243	1.12553	0.170599	65
1	peak73432_Reversed:	0.0662214	0.0516857	0.780499	-0.357531	40
1	peak14434	0.0264341	0.0301047	1.13886	0.18759	40
1	peak83382_Reversed:	0.0301675	0.0254666	0.844171	-0.244392	39
1	peak8697	0.0183816	0.0249449	1.35705	0.440477	30
1	ENSG00000254997	0.0269697	0.0179477	0.665478	-0.587537	28
1	ENSG00000179104	0.0244745	0.0764793	3.12485	1.64379	20
1	ENSG00000070047	0.0229758	0.0225159	0.979985	-0.0291686	70
1	peak53250	0.0726255	0.104655	1.44102	0.527086	39
1	peak29696	0.0260707	0.0178452	0.684492	-0.546895	44
1	HBE1_2533	0.0614524	0.0391457	0.637008	-0.650616	33
1	ENSG00000214946_Reversed:	0.0732136	0.0448086	0.612026	-0.708335	75
1	peak41527_Reversed:	0.0431408	0.0512223	1.18733	0.247718	35
1	peak34197_Reversed:	0.063473	0.0397087	0.625599	-0.676689	46
1	peak21157_Reversed:	0.0366709	0.0827437	2.25639	1.17401	38
1	peak17997	0.0734236	0.0638845	0.870082	-0.200777	48
1	peak54833	0.0339185	0.0233687	0.688966	-0.537496	27
1	peak80425	0.0768495	0.0567636	0.738634	-0.437069	40
1	MYC_1869_Reversed:	0.0664803	0.0382928	0.576002	-0.795854	19
1	peak68176	0.056046	0.124485	2.22111	1.15128	61
1	MYC_2224	0.0851953	0.0546044	0.640932	-0.641757	31
1	peak65069	0.0475253	0.0796959	1.67692	0.745811	70
1	peak24980_Reversed:	0.0665069	0.044967	0.676126	-0.564636	20
1	peak86917	0.0696852	0.0485264	0.696365	-0.522084	37
1	peak84275	0.065738	0.0659518	1.00325	0.00468517	145
1	peak46121_Reversed:	0.0533829	0.0439245	0.82282	-0.281352	53
1	peak22860_Reversed:	0.0534039	0.0838068	1.5693	0.650122	58
1	HBE1_9545_Reversed:	0.0777696	0.0597784	0.76866	-0.379582	100
1	peak4742_Reversed:	0.0383898	0.0377494	0.983318	-0.0242695	38
1	ENSG00000065618	0.0251396	0.0260242	1.03519	0.049893	23
1	peak39642_Reversed:	0.0522224	0.0311967	0.597383	-0.743273	45
1	peak45949_Reversed:	0.0499688	0.0384167	0.768813	-0.379295	35
1	peak82073	0.0698322	0.0475872	0.68145	-0.553321	39
1	ENSG00000119321_Reversed:	0.0230633	0.0496627	2.15332	1.10656	186
1	peak81416_Reversed:	0.0456642	0.029742	0.651319	-0.618564	22
1	peak17971	0.0207032	0.0207756	1.0035	0.0050388	33
1	GATA1_9393_Reversed:	0.0279329	0.0202617	0.725371	-0.463209	39
1	peak62125_Reversed:	0.0595036	0.0485901	0.816591	-0.292314	42
1	peak66255	0.0683118	0.133933	1.96061	0.971304	78
1	ENSG00000182793_Reversed:	0.0312848	0.0277592	0.887304	-0.172499	29
1	ENSG00000174876	0.102155	0.0701061	0.686274	-0.543143	6
1	peak54252_Reversed:	0.0391061	0.044041	1.12619	0.171455	25
1	peak31563_Reversed:	0.0426404	0.0406676	0.953733	-0.0683422	48
1	peak31413_Reversed:	0.058301	0.0426111	0.730881	-0.452291	77
1	peak71228_Reversed:	0.0472384	0.100426	2.12594	1.0881	78
1	peak55136_Reversed:	0.0618662	0.0542516	0.876918	-0.189487	53
1	peak61350_Reversed:	0.0471756	0.029081	0.616443	-0.697961	44
1	peak19066	0.0742394	0.079725	1.07389	0.102847	89
1	peak67712_Reversed:	0.0367118	0.0277693	0.756413	-0.402754	48
1	peak84435	0.046608	0.0471623	1.01189	0.0170544	34
1	peak30214	0.0499506	0.0345532	0.691747	-0.531684	33
1	peak50317_Reversed:	0.0427908	0.0273689	0.639598	-0.644762	46
1	peak57129	0.0434105	0.0471727	1.08667	0.11991	60
1	ENSG00000122970_Reversed:	0.0602831	0.144733	2.40088	1.26357	42
1	peak9109	0.0245809	0.0233177	0.948609	-0.0761149	124
1	peak85500	0.0610799	0.0535355	0.876483	-0.190201	14
1	peak56957_Reversed:	0.0880309	0.116264	1.32072	0.401323	32
1	peak54751_Reversed:	0.0328319	0.0240224	0.731678	-0.45072	64
1	peak85720	0.0376577	0.0459899	1.22126	0.288373	26
1	peak2247	0.0727618	0.042074	0.578243	-0.790252	40
1	peak72174	0.0340781	0.0316008	0.927306	-0.108883	19
1	ENSG00000157131	0.0622505	0.040789	0.65524	-0.609905	34
1	peak64273_Reversed:	0.0573555	0.0456044	0.795117	-0.330761	14
1	peak34513	0.0616953	0.052695	0.854118	-0.227493	45
1	peak4280	0.0325432	0.0227396	0.698752	-0.517148	102
1	peak69433_Reversed:	0.0446926	0.0895916	2.00462	1.00333	60
1	GATA1_3433_Reversed:	0.0375824	0.0239964	0.638499	-0.647243	21
1	peak23815	0.0524653	0.0476841	0.908871	-0.137853	45
1	ENSG00000161544_Reversed:	0.0206703	0.0172875	0.836344	-0.257831	39
1	peak85910	0.0404717	0.0680761	1.68207	0.750235	44
1	peak9795_Reversed:	0.0150408	0.0223065	1.48307	0.568582	25
1	peak61548_Reversed:	0.0691081	0.0441999	0.639576	-0.644812	53
1	ENSG00000117016_Reversed:	0.0822751	0.0794246	0.965354	-0.0508699	21
1	peak34302	0.067039	0.0435507	0.649633	-0.622302	13
1	BCL11A_5244	0.0342178	0.0264889	0.774128	-0.369357	15
1	peak58598_Reversed:	0.0412547	0.0326018	0.790255	-0.339609	25
1	RBM38_5766_Reversed:	0.0622766	0.0438816	0.704624	-0.505075	60
1	peak59539	0.0797357	0.11018	1.38182	0.466571	21
1	ENSG00000276566_Reversed:	0.0506517	0.0568402	1.12218	0.166303	44
1	peak26784	0.0448995	0.0603101	1.34322	0.425699	53
1	peak7852	0.0674177	0.089478	1.32722	0.408405	58
1	HBE1_378	0.0686351	0.0469498	0.68405	-0.547827	34
1	peak28933_Reversed:	0.0406703	0.0243884	0.599662	-0.73778	24
1	peak19317_Reversed:	0.0476903	0.0504163	1.05716	0.0801931	40
1	GATA1_4403_Reversed:	0.0301415	0.0228252	0.757268	-0.401124	42
1	MYC_269	0.0505391	0.0415004	0.821156	-0.284273	85
1	peak18710_Reversed:	0.0759775	0.0483307	0.636119	-0.652632	59
1	peak10806	0.0270508	0.0252415	0.933116	-0.0998716	75
1	peak55196	0.0275032	0.0207812	0.755595	-0.404315	38
1	peak17938	0.0724186	0.0436491	0.602733	-0.730409	53
1	peak16483_Reversed:	0.067039	0.0456752	0.681323	-0.55359	34
1	peak30518	0.0238874	0.0243576	1.01968	0.0281224	28
1	peak20939_Reversed:	0.0594895	0.0436082	0.733039	-0.448037	36
1	peak54830	0.0397689	0.0315063	0.792236	-0.335998	58
1	peak4739	0.042458	0.0416388	0.980705	-0.0281095	24
1	MYC_594	0.0854747	0.0535355	0.626332	-0.675	19
1	peak30840	0.0518028	0.0576814	1.11348	0.155075	32
1	peak23306_Reversed:	0.0558658	0.0418246	0.748663	-0.417612	23
1	peak87294	0.0242481	0.0249959	1.03084	0.0438185	46
1	peak53025	0.0281989	0.0226605	0.803596	-0.315457	41
1	peak77653_Reversed:	0.0567253	0.0503326	0.887304	-0.172499	64
1	peak77807	0.0667197	0.0552351	0.827868	-0.272528	34
1	peak22426	0.0257842	0.0203046	0.787482	-0.34468	25
1	peak5448_Reversed:	0.052607	0.0480209	0.912824	-0.131591	23
1	peak31851_Reversed:	0.0579349	0.0418591	0.722519	-0.468892	26
1	peak23763_Reversed:	0.0321893	0.0205361	0.637979	-0.648419	41
1	peak42257	0.0879886	0.0653704	0.742941	-0.42868	23
1	BCL11A_3690	0.0680547	0.0410079	0.602572	-0.730794	32
1	peak58233	0.0534997	0.0426885	0.79792	-0.325685	84
1	ENSG00000122696_Reversed:	0.039073	0.0214265	0.548372	-0.866773	168
1	peak19121	0.0325336	0.0282111	0.867138	-0.205666	33
1	peak37251_Reversed:	0.058218	0.0453956	0.779752	-0.358913	37
1	peak31615_Reversed:	0.0581004	0.0382928	0.659079	-0.601476	19
1	peak61811	0.059404	0.0416388	0.700942	-0.512632	59
1	peak24760	0.0564865	0.0487438	0.862928	-0.212688	53
1	BCL11A_972_Reversed:	0.0592177	0.0336456	0.568168	-0.815611	39
1	peak19387	0.0418195	0.0421699	1.00838	0.0120353	69
1	peak30008	0.0247068	0.0266002	1.07663	0.106527	70
1	peak45895	0.0368714	0.0293702	0.796557	-0.32815	19
1	peak12122_Reversed:	0.0303271	0.0246079	0.811416	-0.301486	41
1	peak43345	0.0340273	0.058808	1.72826	0.789317	21
1	RBM38_1470	0.0444061	0.0354616	0.798574	-0.324502	38
1	ENSG00000086717	0.0201976	0.0168728	0.835387	-0.259483	25
1	peak21042	0.0269172	0.0212925	0.79104	-0.338177	21
1	peak58078	0.0984635	0.14081	1.43007	0.516086	15
1	peak71116	0.0335195	0.0243436	0.726252	-0.461457	72
1	peak71477	0.030391	0.0178452	0.587187	-0.768109	24
1	peak63761_Reversed:	0.0739911	0.0492395	0.665478	-0.587537	44
1	peak10406_Reversed:	0.0530725	0.0399658	0.753041	-0.4092	39
1	peak15767_Reversed:	0.073887	0.11501	1.55657	0.63837	61
1	peak39084	0.0417283	0.0383914	0.920033	-0.120243	48
1	ENSG00000164104_Reversed:	0.0551083	0.0491499	0.891878	-0.165082	58
1	peak85963_Reversed:	0.0367118	0.0336873	0.917616	-0.124038	48
1	peak86582	0.0258047	0.0263783	1.02223	0.0317188	41
1	peak5505	0.0592663	0.0467143	0.78821	-0.343349	45
1	peak68712	0.0651768	0.267855	4.10967	2.03902	41
1	peak39123	0.0480208	0.0341716	0.7116	-0.490861	46
1	peak44406_Reversed:	0.0454375	0.0285027	0.627295	-0.672784	29
1	peak41625_Reversed:	0.0317737	0.0371775	1.17007	0.226597	63
1	peak78166_Reversed:	0.0266914	0.022513	0.843455	-0.245617	35
1	peak71869_Reversed:	0.0573757	0.0438091	0.763549	-0.389208	36
1	ENSG00000160862	0.0169524	0.0126916	0.748663	-0.417612	57
1	peak55082_Reversed:	0.0682804	0.0530812	0.777399	-0.363272	35
1	peak66968	0.028864	0.0238555	0.826481	-0.274947	23
1	ENSG00000117586	0.0297951	0.0245096	0.822605	-0.281728	26
1	peak73046	0.062849	0.0799315	1.2718	0.346875	79
1	peak76126_Reversed:	0.0486573	0.0638013	1.31124	0.39093	30
1	peak36873_Reversed:	0.0323636	0.0207681	0.641711	-0.640004	28
1	peak71612	0.0504594	0.036218	0.717766	-0.478415	30
1	peak20235_Reversed:	0.0344704	0.0261033	0.757268	-0.401124	46
1	peak24286_Reversed:	0.0782121	0.0520484	0.665478	-0.587537	14
1	peak35037_Reversed:	0.0340273	0.0256862	0.754871	-0.405699	43
1	peak19367	0.0401218	0.0659055	1.64264	0.716013	43
1	peak82732_Reversed:	0.0290502	0.0267678	0.921431	-0.118052	14
1	peak13957	0.0181186	0.019493	1.07586	0.105485	36
1	peak77087_Reversed:	0.0380903	0.0283901	0.745335	-0.424038	21
1	peak150	0.0232584	0.0171472	0.737245	-0.439783	48
1	peak46270	0.050942	0.0284817	0.559101	-0.83882	58
1	peak37165_Reversed:	0.0607663	0.0453956	0.747053	-0.420718	56
1	ENSG00000206562_Reversed:	0.025974	0.0210511	0.810471	-0.303168	76
1	ENSG00000156787	0.0548501	0.116771	2.12891	1.09012	87
1	peak75382	0.0600232	0.0411546	0.685644	-0.544468	42
1	peak86733	0.0745554	0.0771939	1.03539	0.0501738	54
1	peak52892_Reversed:	0.0406001	0.0402035	0.990231	-0.0141624	171
1	peak71176_Reversed:	0.0299911	0.0362643	1.20917	0.274016	56
1	GATA1_3789_Reversed:	0.0877093	0.060971	0.695149	-0.524606	19
1	peak43916	0.0371508	0.0407093	1.09579	0.131968	39
1	LMO2_3113_Reversed:	0.0378168	0.0314579	0.831848	-0.265609	25
1	ENSG00000126246	0.0532769	0.0307394	0.576975	-0.79342	81
1	peak55770_Reversed:	0.0156854	0.014728	0.938962	-0.0908609	51
1	HBA2_1355_Reversed:	0.018026	0.0107071	0.59398	-0.751513	74
1	peak25451	0.0379887	0.0339908	0.89476	-0.160427	34
1	peak52276_Reversed:	0.0315931	0.0238449	0.75475	-0.40593	57
1	peak30679	0.0633756	0.0596058	0.940517	-0.0884745	60
1	peak82608	0.0589694	0.0479176	0.812584	-0.299412	35
1	peak69835_Reversed:	0.0458485	0.0299984	0.654294	-0.61199	28
1	RBM38_3793_Reversed:	0.0690912	0.0320181	0.463419	-1.10961	48
1	ENSG00000186777	0.0164311	0.0121009	0.736462	-0.441316	50
1	peak38751_Reversed:	0.0628009	0.0399978	0.636899	-0.650863	57
1	peak85381_Reversed:	0.0356996	0.0317369	0.888997	-0.169749	40
1	seq28539_shuffled_0	0.030429	0.0226229	0.743464	-0.427666	46
1	peak52031_Reversed:	0.0412723	0.0282245	0.683861	-0.548224	48
1	peak70921	0.0517742	0.0361302	0.697842	-0.519028	70
1	peak31789_Reversed:	0.0233095	0.0180759	0.775474	-0.366849	57
1	BCL11A_3008	0.0306361	0.0295021	0.962986	-0.0544133	30
1	peak9539_Reversed:	0.0493971	0.0343076	0.694527	-0.525898	56
1	peak26411_Reversed:	0.0561114	0.0795843	1.41833	0.504191	90
1	peak75378	0.0634839	0.0496826	0.782602	-0.353649	21
1	peak28612_Reversed:	0.0533829	0.050042	0.937418	-0.0932361	62
1	peak42164	0.0327451	0.0251776	0.768897	-0.379138	100
1	peak25331_Reversed:	0.0256536	0.0318239	1.24053	0.310951	124
1	peak80434_Reversed:	0.0442936	0.0254931	0.575549	-0.79699	27
1	peak85640_Reversed:	0.0240653	0.0208766	0.867498	-0.205067	25
1	peak25811_Reversed:	0.0459541	0.0308213	0.670698	-0.576266	61
1	peak24041_Reversed:	0.01633	0.0228784	1.40101	0.486464	25
1	peak23158_Reversed:	0.0720375	0.0561575	0.77956	-0.359268	37
1	peak26191	0.0451754	0.0539303	1.1938	0.255557	161
1	ENSG00000141469	0.0489688	0.0362595	0.740462	-0.433503	80
1	peak78627_Reversed:	0.031211	0.0262393	0.840708	-0.250324	120
1	peak76731	0.0468209	0.0454981	0.971749	-0.041344	41
1	HBE1_7906	0.0475894	0.0286404	0.601824	-0.732587	26
1	peak19354	0.0298667	0.029027	0.971885	-0.041142	51
1	peak34210_Reversed:	0.0232774	0.0303616	1.30434	0.383317	59
1	peak30563	0.0458777	0.0769461	1.6772	0.746056	65
1	peak43073	0.0275139	0.0223994	0.814113	-0.296699	79
1	peak21420_Reversed:	0.0532874	0.0394653	0.740613	-0.433209	38
1	peak62716	0.0155711	0.0128935	0.828038	-0.272232	93
1	peak67817_Reversed:	0.0483528	0.0349981	0.723807	-0.466323	57
1	peak9852_Reversed:	0.0413603	0.03209	0.775865	-0.366122	56
1	peak72355	0.0526735	0.106704	2.02577	1.01847	76
1	peak7258_Reversed:	0.0634551	0.0454547	0.716329	-0.481307	52
1	peak44765	0.0282715	0.0234331	0.828859	-0.270801	65
1	peak47270_Reversed:	0.0303618	0.04235	1.39484	0.480102	45
1	peak23974	0.0561944	0.0457064	0.813362	-0.29803	33
1	peak18819	0.048683	0.0407624	0.837302	-0.256179	55
1	peak55540_Reversed:	0.0752545	0.0979735	1.3019	0.380614	33
1	peak58340	0.0275241	0.0177726	0.645711	-0.631039	40
1	peak4526	0.0674687	0.0514765	0.762969	-0.390305	25
1	MYC_1252	0.0765118	0.0502704	0.657028	-0.605974	45
1	peak27764_Reversed:	0.0521414	0.0358005	0.686604	-0.542449	53
1	peak73633_Reversed:	0.0444387	0.044275	0.996316	-0.005325	43
1	MYC_3204_Reversed:	0.0505839	0.0678658	1.34165	0.424005	54
1	peak59646	0.0685801	0.0533304	0.777637	-0.362831	28
1	peak37017_Reversed:	0.052006	0.0367719	0.70707	-0.500074	54
1	peak46610_Reversed:	0.0828128	0.347281	4.19357	2.06818	33
1	peak57873_Reversed:	0.0550063	0.0354616	0.644682	-0.633341	12
1	peak52120_Reversed:	0.0598562	0.0387708	0.647732	-0.626531	27
1	peak57731	0.0641339	0.0388133	0.605191	-0.724538	49
1	peak37475_Reversed:	0.0372439	0.05778	1.5514	0.633567	47
1	HBE1_7168	0.0778629	0.0415923	0.534173	-0.904621	31
1	peak5590	0.0198634	0.0305681	1.53892	0.621916	8
1	peak12129	0.0345352	0.0339104	0.981906	-0.0263426	65
1	peak21366	0.0430965	0.0577844	1.34082	0.42311	69
1	peak7893_Reversed:	0.0567717	0.0387851	0.683177	-0.549669	36
1	peak63714_Reversed:	0.0285536	0.0212049	0.742635	-0.429275	26
1	peak12124	0.038812	0.0434389	1.11921	0.162485	37
1	peak9423	0.0694332	0.054704	0.787865	-0.34398	13
1	peak9273_Reversed:	0.0270864	0.0166735	0.615567	-0.700012	32
1	peak46379_Reversed:	0.0190246	0.0138662	0.728857	-0.456292	36
1	peak50996_Reversed:	0.0406297	0.0742197	1.82674	0.869269	54
1	peak86319_Reversed:	0.0535381	0.0360931	0.674158	-0.568841	47
1	HBE1_7088	0.0633788	0.0328187	0.517819	-0.949481	57
1	peak41557_Reversed:	0.0323434	0.0238718	0.738076	-0.438159	37
1	peak66252	0.0259217	0.0211912	0.817505	-0.2907	99
1	peak79698_Reversed:	0.0446926	0.0348896	0.780657	-0.357239	12
1	peak80129	0.059681	0.0457011	0.765756	-0.385044	40
1	peak14979	0.038308	0.0288568	0.753284	-0.408734	41
1	peak45056_Reversed:	0.0583487	0.0421345	0.722115	-0.4697	53
1	ENSG00000140564_Reversed:	0.0314004	0.0234603	0.747132	-0.420565	57
1	GATA1_9845	0.0428304	0.0278831	0.651011	-0.619246	35
1	peak3669	0.0761334	0.0458234	0.601883	-0.732445	42
1	peak5032	0.0666327	0.0870629	1.30661	0.385828	54
1	peak37455	0.0610958	0.0389177	0.636995	-0.650647	46
1	ENSG00000165271	0.0573894	0.0553606	0.964649	-0.0519243	109
1	peak79065	0.0814983	0.0564223	0.692312	-0.530506	16
1	peak24637_Reversed:	0.0599449	0.0528746	0.882054	-0.181061	62
1	peak82976_Reversed:	0.0393854	0.0427541	1.08553	0.118402	39
1	peak61886	0.0698917	0.083056	1.18835	0.248964	46
1	peak85979_Reversed:	0.00733239	0.0137092	1.86968	0.902789	31
1	peak52290	0.0420517	0.0370423	0.880874	-0.182992	54
1	peak43669	0.0290169	0.0280773	0.96762	-0.0474868	66
1	peak42927	0.0530725	0.052792	0.994715	-0.00764538	19
1	peak80900	0.0516759	0.0542791	1.05038	0.0709062	39
1	peak64007	0.0383774	0.0216599	0.564393	-0.825228	22
1	peak61110_Reversed:	0.0201117	0.0220586	1.09681	0.133309	29
1	ENSG00000178796	0.04899	0.0301233	0.614886	-0.701609	38
1	peak35928	0.0964955	0.12032	1.2469	0.318341	10
1	peak19744_Reversed:	0.0535468	0.0404042	0.754558	-0.406297	52
1	peak3867	0.0552451	0.0357317	0.646785	-0.628642	35
1	peak84137_Reversed:	0.0399525	0.0313192	0.783911	-0.351239	32
1	peak6767	0.0498262	0.0420005	0.842939	-0.2465	36
1	peak37875	0.0298985	0.0190018	0.635543	-0.653938	107
1	MYC_4658	0.0286616	0.0329748	1.15049	0.202245	22
1	peak85995	0.0241705	0.0347495	1.43768	0.523746	48
1	peak43878_Reversed:	0.0409682	0.0460292	1.12353	0.168044	41
1	peak38801	0.0405544	0.0256111	0.631525	-0.663088	26
1	peak8699_Reversed:	0.0383511	0.0474264	1.23664	0.306421	36
1	peak82688_Reversed:	0.0490529	0.0830599	1.69327	0.759814	40
1	peak67388_Reversed:	0.0430575	0.0404418	0.939251	-0.0904177	81
1	peak14446	0.069646	0.0522963	0.750887	-0.413332	29
1	BCL11A_9945	0.0624382	0.0489868	0.784564	-0.350038	16
1	peak13935_Reversed:	0.0311494	0.0328964	1.05608	0.0787257	32
1	peak73600_Reversed:	0.058218	0.0445151	0.764628	-0.387171	75
1	peak3488_Reversed:	0.0242539	0.0163218	0.672955	-0.571417	40
1	peak36947_Reversed:	0.0302757	0.0277032	0.915032	-0.128105	61
1	peak81592_Reversed:	0.0548183	0.0460071	0.839265	-0.252801	31
1	peak6848_Reversed:	0.0496088	0.0505613	1.0192	0.0274382	49
1	peak53745	0.0376359	0.0405039	1.0762	0.10595	37
1	MYC_1104_Reversed:	0.0402234	0.0334597	0.831848	-0.265609	19
1	LMO2_9338	0.0404545	0.0289728	0.716181	-0.481603	28
1	peak31016	0.0207945	0.0194149	0.933656	-0.0990372	35
1	peak58302_Reversed:	0.0541468	0.0480447	0.887304	-0.172499	77
1	peak63409_Reversed:	0.0319458	0.0481736	1.50798	0.592617	70
1	peak73039	0.0523107	0.0351496	0.671939	-0.573598	43
1	peak32551_Reversed:	0.0704395	0.111532	1.58338	0.663007	45
1	peak14712_Reversed:	0.0581512	0.0486687	0.836933	-0.256816	43
1	peak70260	0.0652931	0.0427541	0.654802	-0.610869	31
1	LMO2_4186_Reversed:	0.0199174	0.0163258	0.819674	-0.286877	45
1	HBE1_1687	0.0479365	0.0278231	0.580417	-0.784838	30
1	RBM38_9436	0.0204032	0.0202051	0.990295	-0.01407	45
1	BCL11A_6989_Reversed:	0.127277	0.0792042	0.622298	-0.684322	22
1	RBM38_8494_Reversed:	0.0449466	0.0412332	0.917382	-0.124405	43
1	peak86465_Reversed:	0.0405849	0.0349906	0.862158	-0.213976	67
1	ENSG00000186980_Reversed:	0.0277777	0.0269537	0.970334	-0.0434467	71
1	peak60516_Reversed:	0.0203746	0.0244934	1.20215	0.265622	16
1	peak30111_Reversed:	0.075842	0.0459649	0.60606	-0.722466	32
1	peak2233_Reversed:	0.0223463	0.0215319	0.963557	-0.0535583	47
1	peak53784	0.0328423	0.0360509	1.0977	0.134478	32
1	ENSG00000188056	0.0192895	0.0311449	1.6146	0.691179	105
1	ENSG00000172346	0.0618821	0.0443842	0.717238	-0.479477	64
1	MYC_2109_Reversed:	0.0159617	0.0254931	1.59715	0.675498	6
1	peak45770	0.0511387	0.02917	0.57041	-0.809929	25
1	peak25967_Reversed:	0.038707	0.0238998	0.617454	-0.695597	55
1	peak37239	0.0219676	0.0223065	1.01543	0.0220877	58
1	peak17364_Reversed:	0.117576	0.0714951	0.608076	-0.717677	64
1	peak8592	0.0259302	0.0298823	1.15241	0.204658	52
1	peak54420	0.0552777	0.0385472	0.697336	-0.520074	37
1	peak78887	0.0502792	0.0408952	0.813362	-0.29803	19
1	HBE1_1376_Reversed:	0.0319783	0.0189733	0.593318	-0.753123	28
1	peak85254	0.048113	0.027921	0.580322	-0.785074	48
1	peak6621	0.0303537	0.0349468	1.15132	0.203286	59
1	peak45128	0.038579	0.0672	1.74188	0.800645	52
1	peak35037	0.0518504	0.0334597	0.645312	-0.631931	63
1	peak80451_Reversed:	0.0699223	0.052768	0.754666	-0.40609	30
1	peak72491_Reversed:	0.0371237	0.0442931	1.19312	0.254742	92
1	peak9204	0.0259506	0.0251847	0.970489	-0.0432164	30
1	peak33382	0.0248946	0.0284375	1.14232	0.191963	56
1	peak1985	0.0366231	0.0305681	0.834667	-0.260727	35
1	peak87148	0.0696033	0.0560709	0.805579	-0.311902	60
1	peak67188	0.0303573	0.0258138	0.850333	-0.2339	52
1	peak17502	0.0458099	0.104543	2.2821	1.19036	49
1	peak4853	0.01804	0.0374873	2.07801	1.0552	95
1	range_59_0	0.0418399	0.0229393	0.548263	-0.867059	46
1	peak54894_Reversed:	0.100558	0.205828	2.04685	1.0334	21
1	MYC_9535_Reversed:	0.0612095	0.0530183	0.866178	-0.207265	45
1	peak20752_Reversed:	0.0247562	0.0170579	0.689035	-0.537351	50
1	ENSG00000198099_Reversed:	0.0576038	0.0447782	0.777347	-0.363369	44
1	peak80745_Reversed:	0.059152	0.0376148	0.635901	-0.653125	16
1	peak9272	0.0720555	0.0623671	0.865543	-0.208323	48
1	peak57325	0.0278382	0.029868	1.07291	0.101534	58
1	peak74911_Reversed:	0.0241652	0.0226523	0.937394	-0.0932727	42
1	peak63142	0.0312341	0.0234894	0.752044	-0.41111	43
1	HBE1_8060	0.0675468	0.0429231	0.635457	-0.654135	21
1	peak40958	0.052638	0.0546922	1.03902	0.0552301	44
1	peak57760	0.0522509	0.0828839	1.58627	0.665634	33
1	HBA2_1889_Reversed:	0.0317761	0.0178768	0.562586	-0.829854	140
1	peak35543	0.0646867	0.0526746	0.814303	-0.296362	94
1	peak16848_Reversed:	0.0459341	0.0553531	1.20505	0.269099	26
1	peak74126_Reversed:	0.0761171	0.098985	1.30043	0.378988	31
1	peak70329	0.0695872	0.0527007	0.757333	-0.401001	56
1	GATA1_1515	0.0653837	0.0465407	0.711809	-0.490438	53
1	peak75572_Reversed:	0.0294971	0.0209681	0.710852	-0.49238	49
1	peak48442	0.0668155	0.137408	2.05653	1.04021	49
1	peak6565_Reversed:	0.0295291	0.0286798	0.971238	-0.0421028	27
1	peak52326	0.0303271	0.0313353	1.03324	0.0471786	13
1	peak16973	0.0587554	0.0769189	1.30914	0.388616	57
1	ENSG00000090061_Reversed:	0.0199364	0.0391457	1.96353	0.973447	101
1	peak72710_Reversed:	0.0140463	0.0150834	1.07384	0.102779	34
1	MYC_1277_Reversed:	0.0596426	0.0442988	0.742737	-0.429077	70
1	peak50911_Reversed:	0.0372439	0.0388298	1.04258	0.0601614	35
1	peak38006	0.057728	0.0855082	1.48123	0.566791	17
1	MYC_735	0.070453	0.0431672	0.612709	-0.706726	35
1	peak51281_Reversed:	0.0332091	0.0254046	0.764989	-0.386489	35
1	peak80598_Reversed:	0.0348087	0.0265009	0.761329	-0.393408	77
1	peak23671	0.0220924	0.0165609	0.749619	-0.415771	43
1	RBM38_1015_Reversed:	0.0436386	0.0352134	0.806932	-0.30948	52
1	seq8784_shuffled_0	0.0196377	0.0190394	0.969533	-0.0446384	65
1	peak22605	0.0455794	0.0522845	1.14711	0.198001	62
1	peak34382_Reversed:	0.0407022	0.0355841	0.874256	-0.193873	83
1	peak57773_Reversed:	0.0518931	0.0477524	0.920207	-0.11997	44
1	GATA1_9893_Reversed:	0.0789104	0.0376422	0.477024	-1.06787	15
1	ENSG00000257017	0.0383898	0.0200186	0.521457	-0.939381	38
1	peak26346	0.084887	0.0315767	0.371985	-1.42668	76
1	peak70383_Reversed:	0.0522174	0.0361152	0.691632	-0.531923	48
1	peak42311_Reversed:	0.0597915	0.0518475	0.867138	-0.205666	36
1	peak60603_Reversed:	0.0184028	0.0115906	0.629827	-0.666971	33
1	peak59455	0.0387774	0.0338971	0.874145	-0.194056	33
1	peak25623	0.0621096	0.0951306	1.53166	0.615092	33
1	peak70369_Reversed:	0.048683	0.0480272	0.986528	-0.0195675	97
1	peak19870	0.0327746	0.0314769	0.960406	-0.0582838	29
1	peak51065_Reversed:	0.0173298	0.0194233	1.12081	0.164536	48
1	peak2729_Reversed:	0.058218	0.0418736	0.719254	-0.475427	37
1	ENSG00000105321	0.0301913	0.0416071	1.37812	0.462697	46
1	peak83127_Reversed:	0.0202121	0.0153723	0.760546	-0.394892	88
1	peak35465	0.0245264	0.0183167	0.746814	-0.421179	40
1	peak49654	0.0268586	0.0350326	1.30434	0.383317	51
1	peak28162	0.0264093	0.0322205	1.22004	0.286932	65
1	peak22111	0.0743411	0.0925631	1.24511	0.316277	126
1	peak26680	0.0247904	0.0264889	1.06851	0.095606	31
1	peak54215_Reversed:	0.0612722	0.0431738	0.704624	-0.505075	61
1	peak62419_Reversed:	0.0477008	0.0574821	1.20505	0.269099	51
1	peak84029	0.0175874	0.0192772	1.09608	0.132355	53
1	LMO2_9969_Reversed:	0.0344506	0.0188985	0.54857	-0.866253	23
1	peak9742_Reversed:	0.0211049	0.0186713	0.884694	-0.176749	44
1	peak71118_Reversed:	0.0248292	0.0206541	0.831848	-0.265609	26
1	peak49218	0.0493481	0.0477111	0.966827	-0.0486708	23
1	peak21137_Reversed:	0.0585836	0.039589	0.675769	-0.565398	36
1	peak53773	0.0339664	0.0211168	0.621697	-0.685717	24
1	peak85577	0.0815641	0.0505613	0.619897	-0.689899	29
1	peak52404	0.0497713	0.073003	1.46677	0.552641	21
1	peak69774_Reversed:	0.0476074	0.0695057	1.45998	0.545946	45
1	peak68200	0.0531406	0.0593026	1.11596	0.15828	40
1	peak87434_Reversed:	0.0511113	0.0531559	1.04	0.0565877	46
1	peak69163_Reversed:	0.0441476	0.0495095	1.12145	0.16537	40
1	peak78442	0.0411811	0.0346281	0.840875	-0.250036	34
1	peak17975	0.0475454	0.0243631	0.512418	-0.964607	46
1	peak83445_Reversed:	0.0523605	0.0335326	0.640418	-0.642914	50
1	HBE1_1613	0.0497013	0.0307676	0.619049	-0.691874	28
1	peak4648	0.0270187	0.0402868	1.49107	0.576349	54
1	peak9746_Reversed:	0.0740739	0.0428229	0.578111	-0.790582	53
1	peak6983	0.03289	0.0229348	0.697319	-0.520109	70
1	peak29512	0.0326841	0.0341894	1.04606	0.0649588	106
1	peak31037	0.0648588	0.0462451	0.713012	-0.488001	40
1	BCL11A_6264_Reversed:	0.0726255	0.048654	0.669929	-0.577919	45
1	peak60254	0.0418993	0.0472154	1.12688	0.172329	19
1	peak63090_Reversed:	0.0404468	0.0298907	0.739012	-0.436331	49
1	peak55341_Reversed:	0.0180139	0.0216995	1.2046	0.268554	48
1	ENSG00000102316_Reversed:	0.0443471	0.10586	2.38708	1.25525	96
1	peak30995	0.0398223	0.0402279	1.01019	0.0146212	38
1	peak75483_Reversed:	0.0281564	0.0166555	0.591536	-0.757462	24
1	peak46162_Reversed:	0.0270318	0.0199079	0.736462	-0.441316	30
1	peak74585_Reversed:	0.0278189	0.0320181	1.15095	0.202825	48
1	peak15985	0.0642457	0.0353186	0.549743	-0.863171	15
1	LMO2_3733_Reversed:	0.0474013	0.0388673	0.819964	-0.286367	65
1	peak43281	0.0158286	0.0201998	1.27615	0.3518	59
1	peak4194	0.0419748	0.0339621	0.809106	-0.305599	36
1	peak13100	0.0473958	0.0519285	1.09564	0.131767	61
1	peak69568	0.0251769	0.0258755	1.02775	0.0394897	74
1	ENSG00000181013_Reversed:	0.0662594	0.0565443	0.853378	-0.228743	42
1	GATA1_374_Reversed:	0.0608937	0.0589263	0.967691	-0.0473822	39
1	HBE1_1186_Reversed:	0.105347	0.0685128	0.650354	-0.620704	13
1	ENSG00000211626	0.0170258	0.0173495	1.01901	0.027173	20
1	peak72370_Reversed:	0.0458328	0.0388467	0.847574	-0.238589	48
1	peak68412_Reversed:	0.0256325	0.0293046	1.14326	0.19315	33
1	peak24249	0.0489757	0.0293702	0.599689	-0.737713	59
1	BCL11A_31	0.0309656	0.0203945	0.658618	-0.602487	34
1	HBE1_8422	0.0223463	0.0195671	0.875629	-0.191608	18
1	peak76211_Reversed:	0.0558658	0.0496826	0.889321	-0.169224	21
1	peak71120_Reversed:	0.058948	0.0471769	0.800314	-0.321363	28
1	peak85529	0.0840927	0.0900086	1.07035	0.0980818	18
1	peak37777_Reversed:	0.0301189	0.0278023	0.923083	-0.115468	22
1	peak68744_Reversed:	0.0481305	0.0314579	0.653595	-0.613532	38
1	peak7561_Reversed:	0.0178551	0.0210672	1.1799	0.238661	101
1	peak35026	0.0386405	0.0516147	1.33577	0.417668	119
1	GATA1_6193	0.0522421	0.0389861	0.746259	-0.422252	36
1	peak39339	0.054138	0.0883827	1.63255	0.707123	96
1	peak57428	0.0192282	0.0200585	1.04318	0.0609907	42
1	peak82480_Reversed:	0.03266	0.0323158	0.989461	-0.0152854	51
1	peak24813_Reversed:	0.0744877	0.0490388	0.658348	-0.603078	41
1	peak81793_Reversed:	0.0617271	0.0627751	1.01698	0.024287	60
1	HBE1_5072_Reversed:	0.0426235	0.033322	0.781775	-0.355174	26
1	ENSG00000151461_Reversed:	0.0952444	0.187429	1.96787	0.976637	81
1	peak35312_Reversed:	0.0324654	0.0252526	0.777832	-0.36247	52
1	LMO2_7089	0.0432602	0.039656	0.916685	-0.125502	38
1	GATA1_6404	0.0242855	0.0116756	0.480764	-1.0566	120
1	peak34744	0.0487556	0.0459649	0.942761	-0.0850365	21
1	peak51549_Reversed:	0.0416909	0.0348469	0.835841	-0.2587	66
1	peak34998	0.0579349	0.0506715	0.874628	-0.193258	53
1	peak54745_Reversed:	0.0608937	0.0717525	1.17832	0.236736	39
1	peak60834_Reversed:	0.0579349	0.0473668	0.817587	-0.290555	26
1	peak6299	0.0370622	0.02412	0.650798	-0.619717	40
1	peak44467_Reversed:	0.0827346	0.0435507	0.526391	-0.925793	41
1	peak61589_Reversed:	0.0581714	0.130652	2.24599	1.16735	62
1	MYC_9898	0.0367118	0.014871	0.405074	-1.30374	13
1	peak86186_Reversed:	0.0759775	0.0767884	1.01067	0.0153158	54
1	peak47467_Reversed:	0.0583741	0.0283763	0.486111	-1.04064	48
1	peak85764	0.0232058	0.0186459	0.803503	-0.315624	64
1	peak1595	0.0412632	0.033202	0.80464	-0.313585	100
1	ENSG00000185130_Reversed:	0.0312848	0.0224924	0.718954	-0.476029	39
1	peak44999	0.0330283	0.0359518	1.08851	0.12236	90
1	peak63966_Reversed:	0.0544241	0.0434137	0.797692	-0.326096	30
1	peak47229_Reversed:	0.0641949	0.0406924	0.633889	-0.657698	54
1	ENSG00000204406_Reversed:	0.067039	0.1648	2.45827	1.29764	60
1	peak67499	0.0607361	0.0314579	0.517943	-0.949135	38
1	peak45938_Reversed:	0.0234364	0.0199489	0.851193	-0.232442	40
1	peak73986_Reversed:	0.0483164	0.11314	2.34165	1.22753	36
1	peak49683	0.0628288	0.0643332	1.02394	0.0341374	68
1	peak52607_Reversed:	0.048417	0.0354071	0.731295	-0.451475	62
1	peak25038	0.0638965	0.0376422	0.589112	-0.763387	31
1	peak34308_Reversed:	0.0355886	0.0300174	0.843455	-0.245617	80
1	peak83806_Reversed:	0.038175	0.0331499	0.868368	-0.203622	23
1	peak55992_Reversed:	0.0201455	0.0519358	2.57803	1.36627	65
1	MYC_7582	0.0470699	0.0324314	0.689005	-0.537413	46
1	ENSG00000136560_Reversed:	0.0404136	0.0821068	2.03167	1.02266	46
1	ENSG00000082898	0.0635714	0.0464077	0.730009	-0.454013	28
1	ENSG00000123171_Reversed:	0.0268548	0.0412213	1.53497	0.618212	56
1	MYC_573	0.0540637	0.041255	0.763082	-0.390091	30
1	peak33494	0.0843066	0.0699612	0.829843	-0.269089	43
1	peak58894	0.05741	0.136801	2.38287	1.2527	122
1	peak24449	0.0398411	0.0522441	1.31131	0.39101	75
1	peak1137	0.0746497	0.0463371	0.620728	-0.687967	68
1	MYC_2183	0.0220523	0.0256329	1.16237	0.217067	37
1	LMO2_2916_Reversed:	0.0462888	0.0403641	0.872006	-0.19759	62
1	peak50893	0.0579445	0.0804071	1.38766	0.47265	42
1	peak76726	0.067837	0.044613	0.657649	-0.60461	27
1	peak74639	0.0731156	0.112837	1.54327	0.625988	113
1	peak65443	0.0172253	0.0244752	1.42089	0.50679	23
1	ENSG00000179564	0.0635649	0.0416762	0.655648	-0.609006	118
1	peak880	0.0344506	0.0436835	1.26801	0.342561	47
1	peak87259_Reversed:	0.0545889	0.0352655	0.64602	-0.63035	34
1	peak29396_Reversed:	0.061781	0.0688148	1.11385	0.155555	50
1	MYC_869	0.0153631	0.011618	0.756225	-0.403112	31
1	peak22051_Reversed:	0.0397004	0.0272107	0.685403	-0.544976	46
1	peak20224_Reversed:	0.0173933	0.0181671	1.04449	0.0628016	96
1	peak71887_Reversed:	0.0497206	0.0391603	0.787607	-0.344452	59
1	peak19209_Reversed:	0.0541468	0.11382	2.10207	1.07181	38
1	peak17793	0.0438751	0.0257522	0.586943	-0.768707	40
1	peak79485	0.0730153	0.0499734	0.684424	-0.547038	42
1	peak54585	0.0276846	0.0337902	1.22054	0.28752	89
1	MYC_2366_Reversed:	0.0255386	0.0279716	1.09527	0.131281	20
1	HBA2_5287_Reversed:	0.0400464	0.0267972	0.669155	-0.579588	100
1	HBE1_5321	0.0600557	0.0399658	0.665478	-0.587537	23
1	peak71285_Reversed:	0.0533829	0.0497352	0.931669	-0.10211	44
1	peak8618_Reversed:	0.0372439	0.0413909	1.11135	0.152311	29
1	BCL11A_608_Reversed:	0.0367633	0.0326202	0.887304	-0.172499	30
1	peak62596_Reversed:	0.063687	0.0392842	0.616832	-0.69705	59
1	BCL11A_4630_Reversed:	0.0600321	0.0444869	0.741053	-0.432352	58
1	peak65399_Reversed:	0.0461343	0.0422944	0.916765	-0.125375	92
1	peak80350	0.0547485	0.0342033	0.624735	-0.678685	9
1	peak86758_Reversed:	0.0451582	0.0356284	0.788969	-0.34196	23
1	peak31198_Reversed:	0.0367581	0.0385784	1.04952	0.0697304	68
1	peak8474	0.0449791	0.0356522	0.79264	-0.335263	38
1	peak10956_Reversed:	0.0291179	0.0171242	0.588097	-0.765874	98
1	peak38056	0.0634839	0.0493446	0.777278	-0.363497	21
1	peak56904	0.0383774	0.022953	0.598088	-0.741571	22
1	ENSG00000072415_Reversed:	0.051349	0.0865365	1.68526	0.752973	46
1	peak69847	0.0402234	0.0370712	0.921634	-0.117734	69
1	peak76083_Reversed:	0.067039	0.0518298	0.773129	-0.371219	33
1	peak43868	0.0439086	0.0468306	1.06655	0.0929482	56
1	MYC_1023	0.084916	0.041267	0.485974	-1.04105	19
1	LMO2_3111	0.0450847	0.0384819	0.853548	-0.228456	56
1	ENSG00000182901_Reversed:	0.0295291	0.0265553	0.899295	-0.153134	13
1	peak22622_Reversed:	0.0323079	0.0390587	1.20895	0.273757	82
1	peak19956_Reversed:	0.0502792	0.0285027	0.566889	-0.818862	41
1	peak25127	0.0649107	0.0495699	0.763663	-0.388991	62
1	peak8845_Reversed:	0.0463277	0.0339131	0.732026	-0.450033	81
1	RBM38_7063_Reversed:	0.0253481	0.0188662	0.744285	-0.426073	66
1	peak48250	0.0286142	0.0228505	0.798574	-0.324502	40
1	peak42892_Reversed:	0.0420111	0.0324187	0.771671	-0.373941	49
1	peak61126_Reversed:	0.0754188	0.0715666	0.948922	-0.0756378	39
1	peak6615_Reversed:	0.0474859	0.0292773	0.616546	-0.69772	15
1	ENSG00000113211	0.0350092	0.0299072	0.854266	-0.227242	44
1	peak28397_Reversed:	0.0299536	0.033697	1.12497	0.169893	46
1	peak34097	0.083369	0.0684923	0.821557	-0.283568	51
1	peak9492	0.0208566	0.0193323	0.926916	-0.10949	29
1	peak84024_Reversed:	0.0477963	0.0334597	0.700048	-0.514473	35
1	HBE1_5407	0.0567253	0.0314579	0.554565	-0.850571	12
1	peak75774_Reversed:	0.0932529	0.0752129	0.806547	-0.310169	25
1	HBE1_5307_Reversed:	0.0595902	0.0408952	0.686274	-0.543143	29
1	peak65540	0.0681704	0.0487542	0.715182	-0.483618	78
1	peak13114_Reversed:	0.0549216	0.135933	2.47504	1.30745	70
1	peak17354	0.019553	0.014871	0.760546	-0.394892	43
1	peak17380	0.0400919	0.0434466	1.08367	0.115932	50
1	LMO2_4690	0.0677521	0.0523649	0.772889	-0.371668	46
1	peak52787	0.0305552	0.0247344	0.809499	-0.304898	48
1	peak4226	0.0659216	0.0500656	0.759472	-0.396931	29
1	peak9078	0.0744877	0.1563	2.09834	1.06925	95
1	BCL11A_1448	0.0662409	0.0387708	0.5853	-0.772752	41
1	peak28653	0.0583487	0.135767	2.32681	1.21836	80
1	peak73529	0.0618821	0.0417531	0.674721	-0.567637	38
1	peak31130	0.0319233	0.0223065	0.698752	-0.517148	20
1	peak70856	0.0278087	0.0322205	1.15864	0.212439	44
1	peak27980	0.0337624	0.0969847	2.87257	1.52234	45
1	peak5758	0.0560326	0.0783501	1.3983	0.48367	66
1	HBE1_228	0.0323735	0.0274541	0.848043	-0.237791	38
1	MYC_6141	0.0200289	0.0167436	0.835972	-0.258473	134
1	peak47547_Reversed:	0.0477963	0.045026	0.94204	-0.0861391	35
1	LMO2_2151_Reversed:	0.0465548	0.0355841	0.764349	-0.387696	41
1	peak48978_Reversed:	0.0249753	0.0206663	0.827469	-0.273222	67
1	peak72137_Reversed:	0.0363128	0.0305386	0.840989	-0.249841	27
1	peak83574_Reversed:	0.0601909	0.127603	2.11997	1.08404	30
1	peak58075	0.0391061	0.0144992	0.370766	-1.43142	19
1	peak19562	0.0345938	0.0351756	1.01682	0.0240607	51
1	peak33126	0.0478107	0.041414	0.866207	-0.207217	85
1	GATA1_3878_Reversed:	0.0335195	0.0309812	0.924275	-0.113606	29
1	peak40176	0.0359573	0.0282549	0.785791	-0.347783	54
1	peak3089	0.0507448	0.0421345	0.830321	-0.268258	23
1	peak29936_Reversed:	0.0512424	0.0333315	0.650467	-0.620452	57
1	peak24070	0.0275476	0.0267934	0.972622	-0.0400491	57
1	peak43443_Reversed:	0.0779744	0.0760951	0.975899	-0.0351958	46
1	peak2854	0.103926	0.0840312	0.808571	-0.306554	72
1	peak18076_Reversed:	0.0617686	0.0519082	0.840365	-0.250912	52
1	peak33413	0.0620731	0.043236	0.696534	-0.521735	26
1	peak5337	0.0579608	0.0455424	0.785745	-0.347866	31
1	ENSG00000170381_Reversed:	0.0880861	0.0480713	0.545731	-0.873737	42
1	peak3549	0.0800743	0.0739831	0.923931	-0.114143	59
1	peak79505	0.0491313	0.0342236	0.696575	-0.521649	72
1	peak27834	0.0537263	0.0359118	0.668423	-0.581167	46
1	MYC_7215	0.0542696	0.0322647	0.594526	-0.750187	55
1	peak5190_Reversed:	0.0423154	0.0338552	0.800069	-0.321803	46
1	HBE1_1637_Reversed:	0.0495809	0.0232359	0.468647	-1.09343	15
1	ENSG00000213699_Reversed:	0.0593037	0.142609	2.40472	1.26587	38
1	ENSG00000272804	0.0557015	0.039255	0.704739	-0.504838	67
1	HBE1_6115	0.035297	0.0261932	0.74208	-0.430354	43
1	ENSG00000087995_Reversed:	0.0247099	0.0257382	1.04162	0.0588262	51
1	LMO2_3890	0.0700587	0.0383832	0.547872	-0.868089	36
1	peak12107	0.0275339	0.0301403	1.09466	0.130487	55
1	peak77672	0.0673676	0.106284	1.57767	0.657796	33
1	peak68012	0.023743	0.0223065	0.939499	-0.0900372	7
1	LMO2_1991_Reversed:	0.106388	0.0459061	0.431497	-1.21258	22
1	peak82594	0.0322303	0.0237364	0.736462	-0.441316	51
1	peak58322	0.0307262	0.0245784	0.799918	-0.322076	35
1	HBE1_4514_Reversed:	0.109337	0.0477996	0.437175	-1.19372	13
1	ENSG00000205057_Reversed:	0.0638875	0.0360335	0.564015	-0.826194	38
1	HBE1_2688	0.070848	0.0400503	0.565299	-0.822915	43
1	peak16000_Reversed:	0.0148975	0.0556285	3.73407	1.90075	26
1	peak20176_Reversed:	0.0772405	0.056736	0.734537	-0.445093	45
1	peak41714	0.0514763	0.027352	0.531351	-0.912264	27
1	peak39492_Reversed:	0.0418993	0.0286266	0.683224	-0.549569	19
1	peak64627	0.0479365	0.0438934	0.915658	-0.127119	30
1	ENSG00000212124_Reversed:	0.0600557	0.036248	0.603573	-0.728399	23
1	peak86341_Reversed:	0.058948	0.0693979	1.17727	0.235449	86
1	RBM38_7909	0.0469273	0.0336084	0.716181	-0.481603	49
1	peak2343	0.0370746	0.0363888	0.981504	-0.0269336	65
1	peak62179_Reversed:	0.0507871	0.0328514	0.646845	-0.628509	54
1	peak78055	0.0563978	0.0531107	0.941714	-0.0866387	20
1	peak15277	0.0633823	0.0539411	0.851044	-0.232694	54
1	ENSG00000114455_Reversed:	0.0877558	0.100224	1.14208	0.191664	47
1	peak15477_Reversed:	0.0279329	0.0421345	1.50842	0.593035	35
1	ENSG00000204978	0.0643077	0.0461001	0.716866	-0.480224	44
1	peak36396_Reversed:	0.0184935	0.0197425	1.06754	0.0942872	28
1	peak52655	0.0155626	0.0204476	1.31389	0.393847	27
1	HBE1_29	0.0477963	0.0301551	0.630908	-0.664499	35
1	peak69639_Reversed:	0.0353437	0.0315629	0.893029	-0.163222	48
1	peak58863_Reversed:	0.0217733	0.0177308	0.814335	-0.296306	38
1	HBE1_622_Reversed:	0.0226403	0.0219151	0.967968	-0.0469685	37
1	peak46807_Reversed:	0.0496585	0.0487438	0.98158	-0.0268219	44
1	peak45032	0.0251396	0.018124	0.720935	-0.47206	31
1	peak66869	0.0270318	0.028063	1.03815	0.0540091	30
1	peak48907	0.080884	0.0460677	0.569553	-0.812097	45
1	peak68609	0.048018	0.030096	0.626766	-0.674001	83
1	peak19230_Reversed:	0.0418277	0.039656	0.948078	-0.0769217	38
1	peak82891_Reversed:	0.0286142	0.042074	1.47039	0.556199	40
1	peak53120	0.0600557	0.0576251	0.959527	-0.0596053	15
1	peak75221	0.0374452	0.0281343	0.751346	-0.41245	73
1	peak60325	0.0509874	0.0383294	0.751744	-0.411687	70
1	peak28914_Reversed:	0.059028	0.0554155	0.938799	-0.0911111	52
1	peak56682	0.0397268	0.038279	0.963557	-0.0535583	53
1	peak20046_Reversed:	0.027486	0.0227526	0.82779	-0.272664	49
1	peak38015	0.0314673	0.0182852	0.581088	-0.783172	97
1	peak9499_Reversed:	0.0299768	0.0230319	0.768325	-0.380212	40
1	BCL11A_2552	0.0260707	0.0168538	0.646464	-0.629357	29
1	peak32701	0.0518754	0.0353186	0.680835	-0.554622	27
1	ENSG00000130701	0.0203051	0.014013	0.690125	-0.535069	103
1	peak23826_Reversed:	0.0533829	0.0414263	0.776023	-0.365829	62
1	peak66003	0.0539394	0.0434592	0.805704	-0.311678	57
1	peak22838	0.0457707	0.0329379	0.719628	-0.474676	113
1	peak69156_Reversed:	0.0475333	0.0272215	0.572682	-0.804193	58
1	ENSG00000146926_Reversed:	0.0847441	0.060971	0.719472	-0.474989	64
1	peak75331_Reversed:	0.0558658	0.0577283	1.03334	0.0473145	71
1	BCL11A_6705_Reversed:	0.0642457	0.0449847	0.700199	-0.514164	19
1	peak52383_Reversed:	0.0455203	0.0366267	0.804624	-0.313614	53
1	RBM38_2688	0.0223463	0.014745	0.659838	-0.599815	58
1	HBA2_1472	0.0376577	0.0415837	1.10425	0.143073	26
1	peak63334_Reversed:	0.0227679	0.0218856	0.961246	-0.0570222	52
1	peak19351_Reversed:	0.024965	0.0180078	0.721322	-0.471284	63
1	peak50752_Reversed:	0.0572624	0.0278831	0.486935	-1.0382	23
1	peak37313_Reversed:	0.0532195	0.0350251	0.658125	-0.603567	37
1	peak13008	0.0258579	0.0231562	0.89552	-0.159203	34
1	peak8356	0.0428304	0.0305681	0.713701	-0.486608	89
1	peak67812_Reversed:	0.0510498	0.0532022	1.04216	0.0595821	57
1	peak55383_Reversed:	0.0407628	0.0390748	0.95859	-0.0610136	144
1	peak79899_Reversed:	0.0360979	0.0354616	0.982372	-0.025658	25
1	peak12816	0.0444778	0.0544793	1.22487	0.292623	51
1	peak43204_Reversed:	0.087257	0.106929	1.22545	0.293316	41
1	GATA1_9247_Reversed:	0.047197	0.0298702	0.632883	-0.659989	57
1	GATA1_2938_Reversed:	0.057728	0.0508092	0.880148	-0.184181	17
1	peak50362	0.0538343	0.0371775	0.69059	-0.534098	21
1	peak46930	0.0372942	0.0248185	0.665478	-0.587537	73
1	peak58383	0.051295	0.0522174	1.01798	0.0257147	43
1	peak73086_Reversed:	0.0588739	0.058912	1.00065	0.000931557	25
1	peak27892	0.0534593	0.0368343	0.689016	-0.537391	64
1	peak28615_Reversed:	0.0198488	0.0207319	1.04449	0.0628016	84
1	peak17418_Reversed:	0.0281398	0.0239588	0.851421	-0.232056	26
1	peak36027_Reversed:	0.0261991	0.0308958	1.17927	0.23789	57
1	ENSG00000124357	0.0173247	0.0272356	1.57207	0.652667	88
1	peak44368_Reversed:	0.0264093	0.0306883	1.16203	0.216644	54
1	peak71741	0.0496585	0.0380036	0.7653	-0.385903	53
1	ENSG00000123329_Reversed:	0.0465115	0.0383879	0.825342	-0.276937	42
1	MYC_3702_Reversed:	0.0848556	0.0512446	0.603904	-0.72761	36
1	peak79208	0.0205221	0.0186646	0.909487	-0.136875	48
1	ENSG00000104973	0.0449525	0.0408087	0.90782	-0.139522	85
1	HBE1_4453_Reversed:	0.0685043	0.0346177	0.505336	-0.984684	60
1	HBA2_5252	0.0183279	0.012262	0.669037	-0.579842	113
1	peak55461	0.057777	0.0824753	1.42748	0.513466	75
1	peak5381_Reversed:	0.0317174	0.0201478	0.635229	-0.654651	30
1	peak31927_Reversed:	0.0145251	0.0359382	2.47421	1.30697	29
1	peak16047_Reversed:	0.0544691	0.0424885	0.780048	-0.358366	55
1	MYC_42	0.0605513	0.0413749	0.683303	-0.549402	61
1	peak31921	0.0198233	0.0184688	0.931669	-0.10211	30
1	peak14647	0.0314613	0.0242632	0.771208	-0.374808	37
1	peak31824_Reversed:	0.0841149	0.0572393	0.680489	-0.555356	52
1	peak59545	0.0277636	0.0267002	0.961697	-0.0563456	65
1	peak64997_Reversed:	0.0638732	0.0365578	0.57235	-0.805031	59
1	BCL11A_3939	0.0461824	0.029742	0.644011	-0.634843	29
1	LMO2_9491	0.0511172	0.0340174	0.665478	-0.587537	39
1	peak46921_Reversed:	0.0642457	0.0574064	0.893545	-0.162388	67
1	BCL11A_561_Reversed:	0.0746079	0.0695578	0.932312	-0.101115	30
1	peak77212	0.0599288	0.0932816	1.55654	0.638345	32
1	peak85312	0.0444857	0.0302927	0.680954	-0.55437	53
1	peak714_Reversed:	0.0357541	0.0337571	0.944147	-0.0829165	49
1	peak52950	0.0356757	0.0277853	0.778829	-0.360622	56
1	ENSG00000164933_Reversed:	0.0237651	0.0172315	0.725073	-0.463802	62
1	peak71265_Reversed:	0.0350431	0.043937	1.2538	0.326306	43
1	peak59779	0.0988825	0.0490742	0.496289	-1.01075	19
1	peak77428	0.046608	0.0435507	0.934404	-0.0978813	34
1	ENSG00000146910	0.0463277	0.0449757	0.970815	-0.0427315	40
1	peak17586_Reversed:	0.0242686	0.044533	1.83501	0.875785	92
1	BCL11A_4592	0.05947	0.0364579	0.613046	-0.705932	30
1	peak66447_Reversed:	0.0380903	0.0398813	1.04702	0.0662875	43
1	RBM38_2601	0.0371907	0.0331411	0.891112	-0.166321	69
1	ENSG00000011478	0.0606348	0.0398071	0.656505	-0.607121	81
1	peak74704_Reversed:	0.0713559	0.0412332	0.577853	-0.791226	43
1	peak15479_Reversed:	0.0667907	0.0399864	0.598683	-0.740136	44
1	peak18393_Reversed:	0.104283	0.210122	2.01492	1.01072	53
1	peak75691	0.0187912	0.0172368	0.917281	-0.124565	43
1	peak82120_Reversed:	0.0308905	0.0313457	1.01474	0.0211046	50
1	ENSG00000171396_Reversed:	0.0297951	0.0319451	1.07216	0.100519	26
1	peak55772	0.0556663	0.0565629	1.01611	0.0230514	55
1	peak44023	0.0456237	0.0371775	0.814871	-0.295356	23
1	peak12963_Reversed:	0.0297951	0.0298878	1.00311	0.00448037	50
1	LMO2_7653	0.0395358	0.0248803	0.629311	-0.668155	25
1	peak46570_Reversed:	0.0603351	0.032964	0.546349	-0.872104	29
1	peak79678	0.0644605	0.0682921	1.05944	0.0833034	64
1	BCL11A_3668_Reversed:	0.040465	0.0351679	0.869095	-0.202415	36
1	peak57859_Reversed:	0.0482585	0.0349626	0.724486	-0.46497	46
1	ENSG00000154309_Reversed:	0.0299813	0.0366818	1.22349	0.291	59
1	BCL11A_5015	0.0691528	0.0333592	0.482399	-1.0517	36
1	peak685	0.0317318	0.0215629	0.679538	-0.557375	49
1	peak4165_Reversed:	0.0703909	0.0472154	0.67076	-0.576132	59
1	MYC_8433	0.0351546	0.0244827	0.696431	-0.521949	40
1	peak55660_Reversed:	0.0518203	0.0490999	0.947502	-0.0777987	57
1	peak55680	0.0814709	0.0625821	0.768152	-0.380537	23
1	peak81312_Reversed:	0.0437068	0.0209943	0.480345	-1.05786	33
1	ENSG00000188124	0.0426612	0.0283901	0.665478	-0.587537	21
1	peak21687_Reversed:	0.0536678	0.0563147	1.04932	0.0694553	60
1	peak17439	0.0504062	0.065314	1.29575	0.373793	87
1	peak54921	0.0486653	0.0482481	0.991427	-0.0124222	44
1	LMO2_3303	0.0252431	0.0319451	1.2655	0.339707	26
1	peak66550	0.0452005	0.0397123	0.878581	-0.186753	43
1	peak52754	0.0456237	0.037921	0.831169	-0.266787	59
1	HBE1_2377	0.0844194	0.0475045	0.56272	-0.82951	17
1	peak37617_Reversed:	0.0558658	0.0548574	0.98195	-0.0262786	89
1	peak66023	0.0342071	0.0228784	0.668822	-0.580305	64
1	MYC_799	0.0651371	0.0374939	0.575614	-0.796826	46
1	peak52339	0.0376577	0.0550777	1.46259	0.548525	26
1	peak48780	0.0294117	0.026571	0.903414	-0.14654	67
1	peak58772	0.0636384	0.0467143	0.734058	-0.446034	45
1	peak8563	0.0802436	0.0711441	0.886602	-0.173641	43
1	peak3129_Reversed:	0.0285108	0.0288873	1.01321	0.0189267	86
1	GATA1_1404_Reversed:	0.0426974	0.0310697	0.727672	-0.458639	27
1	ENSG00000105929	0.0189711	0.0144837	0.763463	-0.389371	95
1	BCL11A_656	0.0460893	0.0311361	0.675561	-0.565842	63
1	peak63254	0.0209688	0.0394183	1.87985	0.910621	145
1	MYC_4715_Reversed:	0.0330978	0.0251123	0.75873	-0.398342	52
1	peak254_Reversed:	0.0615956	0.0417531	0.677859	-0.560943	77
1	peak76953	0.0364029	0.0551666	1.51545	0.599742	30
1	peak67217	0.0438462	0.0321078	0.732283	-0.449527	65
1	ENSG00000085415_Reversed:	0.0247406	0.0405411	1.63865	0.712508	41
1	LMO2_2862	0.0181564	0.0153357	0.844645	-0.243582	15
1	HBA2_4562_Reversed:	0.043002	0.0343402	0.798574	-0.324502	151
1	peak40094	0.0397046	0.0326631	0.822651	-0.281647	55
1	HBA2_2393	0.0377358	0.0284793	0.754704	-0.406017	52
1	peak4980	0.0817548	0.0516857	0.632204	-0.661537	40
1	peak62856	0.0732035	0.0520484	0.711011	-0.492057	28
1	peak82962_Reversed:	0.0159003	0.0244037	1.5348	0.618047	77
1	peak62614	0.0339048	0.0285882	0.843191	-0.246069	57
1	ENSG00000167981	0.0191025	0.0431738	2.26011	1.1764	92
1	HBA2_4480	0.0521414	0.0235457	0.451574	-1.14696	11
1	peak68068_Reversed:	0.0257468	0.0286105	1.11122	0.152148	45
1	peak84091	0.0450119	0.0291046	0.646599	-0.629056	34
1	HBE1_7336_Reversed:	0.0397396	0.0367175	0.923954	-0.114108	96
1	LMO2_7653_Reversed:	0.0633146	0.0325745	0.514487	-0.958793	41
1	ENSG00000173517	0.0561087	0.0257009	0.458056	-1.1264	45
1	peak86493_Reversed:	0.073535	0.0439213	0.597284	-0.74351	42
1	RBM38_7785_Reversed:	0.0596922	0.041761	0.699605	-0.515387	72
1	peak79468	0.0660115	0.0586293	0.888167	-0.171097	86
1	ENSG00000183145	0.0522847	0.0465195	0.889735	-0.168552	77
1	peak36122_Reversed:	0.0182834	0.0229824	1.25701	0.330001	54
1	peak75826	0.0291022	0.0273211	0.938799	-0.0911111	42
1	peak69206	0.0861929	0.0778071	0.902709	-0.147668	27
1	peak69059	0.0667791	0.046688	0.69914	-0.516346	42
1	peak73606	0.0511257	0.0839309	1.64166	0.715155	65
1	peak56123_Reversed:	0.0587805	0.040087	0.681978	-0.552204	45
1	peak78375	0.0228913	0.0228505	0.998217	-0.00257439	40
1	peak17520_Reversed:	0.0397268	0.0349055	0.878639	-0.186657	35
1	BCL11A_5771	0.029576	0.0194635	0.658084	-0.603657	33
1	peak64705	0.0502792	0.0435286	0.865738	-0.207998	47
1	peak20925	0.0270018	0.0185887	0.688426	-0.538627	23
1	peak66990_Reversed:	0.0328622	0.0172766	0.525728	-0.927612	33
1	peak25212	0.0534217	0.044613	0.83511	-0.259962	31
1	LMO2_9559_Reversed:	0.0223463	0.0265962	1.19018	0.251182	25
1	BCL11A_502_Reversed:	0.064342	0.0425618	0.661493	-0.596202	28
1	HBE1_8051_Reversed:	0.0734471	0.0406765	0.553821	-0.852509	67
1	peak28029	0.0632353	0.0691343	1.09329	0.12867	46
1	peak38575_Reversed:	0.0289558	0.0353971	1.22245	0.289781	70
1	HBE1_4846_Reversed:	0.0676597	0.035112	0.518951	-0.94633	35
1	ENSG00000118194	0.0254748	0.0231244	0.907735	-0.139656	99
1	peak45930	0.040728	0.0388564	0.954048	-0.0678658	30
1	peak42593	0.0515207	0.0516354	1.00223	0.00320797	35
1	peak42532_Reversed:	0.0534077	0.0478846	0.896586	-0.157487	49
1	peak58621	0.0652614	0.0513725	0.78718	-0.345234	43
1	peak78957	0.0859317	0.061647	0.717395	-0.479161	54
1	RBM38_9402_Reversed:	0.0505221	0.0279639	0.553499	-0.853348	45
1	peak14057	0.0341899	0.0346494	1.01344	0.0192614	49
1	GATA1_7313	0.139513	0.0774698	0.555285	-0.848699	73
1	RBM38_9219	0.0607663	0.0293506	0.483008	-1.04988	56
1	peak7934_Reversed:	0.0633146	0.0771432	1.21841	0.285002	23
1	peak81614	0.0391661	0.0777129	1.98419	0.988547	92
1	peak26962	0.069883	0.0470464	0.673216	-0.570858	54
1	ENSG00000127362	0.0466002	0.0353639	0.758879	-0.398059	40
1	peak23027	0.0389368	0.0274888	0.705985	-0.50229	32
1	peak40849_Reversed:	0.0340053	0.0239229	0.703505	-0.507367	22
1	peak86616_Reversed:	0.0451929	0.0406178	0.898764	-0.153986	66
1	ENSG00000230510_Reversed:	0.0322203	0.0486765	1.51074	0.595258	85
1	peak78028	0.0381429	0.0220501	0.578092	-0.790629	28
1	peak26634	0.0399948	0.0458804	1.14716	0.198063	87
1	peak24931_Reversed:	0.0354459	0.0356391	1.00545	0.00784223	28
1	HBE1_2069	0.0270864	0.0200533	0.740344	-0.433732	32
1	peak52505_Reversed:	0.0349768	0.0300653	0.859576	-0.218303	68
1	peak875	0.0582757	0.0368859	0.632955	-0.659826	50
1	peak70128_Reversed:	0.0328524	0.02952	0.898564	-0.154306	66
1	LMO2_3407	0.0430167	0.0355045	0.825366	-0.276895	39
1	ENSG00000162595_Reversed:	0.0332354	0.0239448	0.720461	-0.473008	117
1	ENSG00000086848_Reversed:	0.0277334	0.0294764	1.06285	0.0879379	55
1	peak42548	0.0570331	0.0467215	0.8192	-0.287713	66
1	ENSG00000110375_Reversed:	0.0294459	0.0268762	0.912731	-0.131739	95
1	peak7095_Reversed:	0.0346368	0.0239795	0.692312	-0.530506	39
1	peak28792_Reversed:	0.0399041	0.0335659	0.841164	-0.24954	69
1	peak77143_Reversed:	0.0256983	0.0185887	0.723346	-0.467243	29
1	peak28359	0.0460228	0.0711683	1.54637	0.628887	41
1	peak81850_Reversed:	0.0702313	0.0651933	0.928266	-0.107389	55
1	peak38688	0.0671899	0.0844029	1.25618	0.329047	73
1	peak55270_Reversed:	0.0402234	0.0293171	0.728857	-0.456292	69
1	peak36864	0.0395148	0.021037	0.532382	-0.909465	40
1	peak16746	0.0533829	0.0447506	0.838296	-0.254468	53
1	peak54550	0.0473216	0.0553288	1.16921	0.225532	33
1	peak2278	0.0314673	0.0180576	0.573854	-0.801244	48
1	peak21185	0.078419	0.122135	1.55746	0.639199	53
1	peak61243	0.0572624	0.0455424	0.795327	-0.330379	15
1	ENSG00000126391_Reversed:	0.0248292	0.044613	1.79679	0.845423	17
1	peak55630	0.0399881	0.0485264	1.21352	0.279197	75
1	peak2651_Reversed:	0.0780478	0.0450503	0.577215	-0.79282	67
1	peak41803	0.0335195	0.0358995	1.071	0.0989636	63
1	peak11571	0.0264627	0.0285027	1.07709	0.107137	113
1	peak58565	0.0337303	0.0228676	0.677956	-0.560737	52
1	peak63845	0.0503846	0.0404042	0.801915	-0.318479	52
1	peak7673_Reversed:	0.0708181	0.0584998	0.826058	-0.275686	67
1	RBM38_6631_Reversed:	0.0662113	0.0561793	0.848485	-0.23704	26
1	peak57258	0.0313287	0.0220149	0.702708	-0.509003	50
1	peak78470	0.0431456	0.0422107	0.978332	-0.0316034	64
1	peak77039_Reversed:	0.0604947	0.0842335	1.39241	0.477586	69
1	peak15039_Reversed:	0.0668199	0.0710017	1.06258	0.0875756	50
1	peak61301	0.0286878	0.0303448	1.05776	0.0810122	36
1	peak73811_Reversed:	0.0339048	0.043331	1.27802	0.353911	28
1	peak21393	0.0198531	0.0135191	0.680954	-0.55437	120
1	peak70015	0.0725115	0.0496205	0.684312	-0.547273	48
1	peak65665	0.0637801	0.0740451	1.16094	0.215298	23
1	peak50076	0.0701814	0.0418246	0.595951	-0.746735	31
1	GATA1_4712	0.0790297	0.0438875	0.55533	-0.848583	40
1	peak24916	0.0373347	0.0453384	1.21438	0.280215	40
1	peak21363_Reversed:	0.0530725	0.0347875	0.655471	-0.609396	27
1	peak19812	0.0425201	0.0497765	1.17066	0.22732	35
1	peak65881_Reversed:	0.0271348	0.0284673	1.04911	0.0691614	34
1	ENSG00000135457_Reversed:	0.0726255	0.14778	2.03483	1.02491	23
1	peak40092_Reversed:	0.0398044	0.0288125	0.723853	-0.466231	31
1	peak46090	0.0568374	0.0551196	0.969778	-0.0442737	45
1	peak39285	0.0496826	0.0454792	0.915396	-0.127533	102
1	peak31617	0.0325618	0.0201821	0.619808	-0.690107	34
1	peak50619	0.101418	0.0852222	0.840307	-0.251011	25
1	peak58150	0.028421	0.0184804	0.650238	-0.62096	102
1	peak79071	0.0420637	0.0367401	0.87344	-0.195219	16
1	peak50659	0.0290502	0.0307334	1.05794	0.0812572	29
1	peak50143_Reversed:	0.0434955	0.029742	0.683794	-0.548366	27
1	peak46717_Reversed:	0.0292221	0.0360335	1.23309	0.30228	12
1	peak84108	0.0515207	0.0278831	0.541202	-0.885761	35
1	ENSG00000143507	0.0294655	0.0257281	0.873161	-0.195681	112
1	peak33696_Reversed:	0.0531571	0.0808891	1.5217	0.605682	32
1	peak77817	0.0554002	0.0934084	1.68606	0.75366	47
1	ENSG00000229809	0.0653009	0.0570054	0.872966	-0.196003	44
1	peak67821_Reversed:	0.0324554	0.0481537	1.48369	0.569189	20
1	peak65359	0.0602868	0.117363	1.94675	0.961064	138
1	peak1985_Reversed:	0.0342178	0.0264889	0.774128	-0.369357	15
1	peak51440	0.0683933	0.043261	0.632534	-0.660786	32
1	peak55881	0.0441689	0.0356671	0.807517	-0.308436	63
1	peak62459	0.0773183	0.0698936	0.903973	-0.145648	49
1	ENSG00000268104	0.0344851	0.0266209	0.771955	-0.373412	80
1	peak57211	0.0630818	0.0503445	0.798083	-0.32539	47
1	BCL11A_536	0.0181564	0.0167299	0.921431	-0.118052	15
1	peak7219	0.0306227	0.0335974	1.09714	0.133747	26
1	peak71180_Reversed:	0.0464116	0.0428971	0.924275	-0.113606	38
1	LMO2_3116	0.0480446	0.02766	0.575716	-0.796571	49
1	peak72263	0.0482969	0.0333398	0.690309	-0.534685	30
1	peak48598_Reversed:	0.0536312	0.0994497	1.85433	0.890896	39
1	peak86319	0.0294404	0.019946	0.677505	-0.561697	62
1	peak2534_Reversed:	0.0210122	0.0483862	2.30277	1.20337	66
1	peak33210_Reversed:	0.0252297	0.0455724	1.8063	0.853036	30
1	peak44710_Reversed:	0.0345508	0.023908	0.691965	-0.531229	64
1	peak2664_Reversed:	0.0683159	0.104309	1.52687	0.610575	34
1	MYC_9452	0.0317006	0.0252461	0.796392	-0.32845	42
1	peak49860_Reversed:	0.0227067	0.0201478	0.887304	-0.172499	30
1	peak79585	0.0343789	0.029742	0.865122	-0.209025	38
1	peak47544_Reversed:	0.0501196	0.0361152	0.720581	-0.472767	34
1	peak71593_Reversed:	0.01921	0.0173495	0.903149	-0.146964	56
1	peak69140_Reversed:	0.0522615	0.0426941	0.816932	-0.291713	30
1	peak19811	0.0432273	0.033155	0.766992	-0.382717	60
1	MYC_7959	0.067039	0.0424443	0.633128	-0.65943	23
1	ENSG00000168522	0.00595902	0.0220586	3.70172	1.8882	59
1	peak56143	0.0234104	0.0318664	1.36121	0.444885	20
1	peak49815	0.0623345	0.0538747	0.864284	-0.210422	56
1	peak76475_Reversed:	0.0443907	0.0299429	0.674532	-0.568041	36
1	peak29045_Reversed:	0.0514698	0.0234035	0.454704	-1.137	60
1	peak29612	0.0639917	0.0520484	0.813362	-0.29803	21
1	peak61226	0.0379502	0.0542278	1.42892	0.514925	57
1	peak15052	0.023743	0.0384167	1.61803	0.694234	47
1	RBM38_5589	0.0359137	0.0254931	0.709843	-0.494427	13
1	BCL11A_129_Reversed:	0.0537032	0.023026	0.428764	-1.22174	30
1	peak85377	0.0628113	0.0315506	0.502308	-0.993356	36
1	peak55070_Reversed:	0.0253661	0.0331583	1.30719	0.386468	36
1	peak13638_Reversed:	0.0476148	0.0342033	0.718332	-0.477277	64
1	ENSG00000149150	0.0574128	0.084307	1.46844	0.55428	64
1	peak5505_Reversed:	0.0474477	0.0533726	1.12487	0.169762	72
1	peak31216	0.0437615	0.0391603	0.894856	-0.160273	59
1	peak87345_Reversed:	0.0496585	0.0374529	0.754209	-0.406965	26
1	peak81447	0.0587554	0.0447412	0.761482	-0.393119	57
1	peak48557	0.0775349	0.191295	2.46721	1.30288	65
1	peak49568_Reversed:	0.0329874	0.0508092	1.54026	0.623174	41
1	peak59878_Reversed:	0.029263	0.0166413	0.568681	-0.814308	20
1	peak56305	0.0555933	0.0609348	1.09608	0.132355	40
1	GATA1_8991	0.0354626	0.0174572	0.492271	-1.02247	22
1	peak74407_Reversed:	0.0730785	0.0474264	0.648979	-0.623757	36
1	peak10509	0.0235878	0.0278831	1.1821	0.241351	35
1	peak7516	0.0905932	0.0520484	0.574529	-0.799547	36
1	peak66032_Reversed:	0.0372439	0.0258865	0.695055	-0.524801	26
1	peak80325	0.0257603	0.0187953	0.729621	-0.454782	35
1	ENSG00000166509_Reversed:	0.0294847	0.0282962	0.959689	-0.0593604	35
1	LMO2_9988_Reversed:	0.0200186	0.0136317	0.680954	-0.55437	47
1	LMO2_2234_Reversed:	0.0630743	0.0484506	0.768152	-0.380537	30
1	ENSG00000138185_Reversed:	0.0303681	0.0226878	0.747093	-0.42064	38
1	peak15906_Reversed:	0.0548857	0.11662	2.12478	1.08731	56
1	GATA1_6010_Reversed:	0.0398347	0.0381473	0.957639	-0.0624458	22
1	peak26992	0.073867	0.0514288	0.696235	-0.522353	35
1	peak73190	0.0214229	0.0178821	0.834716	-0.260643	120
1	peak23916_Reversed:	0.0519345	0.0637525	1.22756	0.295788	53
1	peak39063	0.0827289	0.0525231	0.634881	-0.655441	93
1	peak44012	0.0539394	0.0979434	1.8158	0.860609	57
1	peak40460_Reversed:	0.0625697	0.0590591	0.943892	-0.0833057	69
1	peak70071	0.040825	0.0243083	0.595428	-0.748002	25
1	peak54224_Reversed:	0.0221675	0.0159417	0.719146	-0.475644	124
1	peak29096_Reversed:	0.0639353	0.0687095	1.07467	0.103896	53
1	peak28568_Reversed:	0.0750198	0.116312	1.55042	0.632661	27
1	peak14004	0.0307262	0.0190018	0.618424	-0.693332	35
1	peak23654_Reversed:	0.0230036	0.0260242	1.13131	0.177998	67
1	peak79578_Reversed:	0.0785668	0.120266	1.53075	0.614239	62
1	peak25687	0.0485334	0.0467042	0.96231	-0.0554263	63
1	MYC_5646_Reversed:	0.020992	0.0184761	0.880148	-0.184181	32
1	peak75024_Reversed:	0.0594085	0.144357	2.42991	1.2809	40
1	peak79835_Reversed:	0.0247841	0.0378534	1.52733	0.611009	54
1	peak27371_Reversed:	0.0373723	0.0338443	0.905599	-0.143056	28
1	peak80059_Reversed:	0.0726255	0.0496428	0.683545	-0.548891	33
1	ENSG00000174721	0.0230304	0.0229135	0.994923	-0.00734363	48
1	peak45809_Reversed:	0.138268	0.113763	0.822773	-0.281434	39
1	peak44295	0.0487717	0.0271454	0.556582	-0.845335	62
1	peak53459_Reversed:	0.0588856	0.0569385	0.966934	-0.0485107	110
1	peak36731	0.044972	0.0459142	1.02095	0.0299135	39
1	peak20841_Reversed:	0.0800743	0.0465603	0.581464	-0.782238	41
1	peak83835_Reversed:	0.0153631	0.0261791	1.70403	0.768948	47
1	peak38981	0.0382818	0.0793525	2.07285	1.05162	60
1	peak84083_Reversed:	0.0167597	0.0213201	1.2721	0.347217	97
1	peak20875_Reversed:	0.0203511	0.0127466	0.626332	-0.675	55
1	peak6120	0.0226256	0.0204476	0.903736	-0.146027	39
1	peak72931	0.0458513	0.0397661	0.867284	-0.205424	134
1	peak29024	0.022169	0.0167594	0.755983	-0.403574	62
1	peak16817_Reversed:	0.0200036	0.0135518	0.677469	-0.561774	61
1	LMO2_7125_Reversed:	0.0493971	0.0293506	0.594177	-0.751036	37
1	peak64128	0.0206534	0.0214052	1.0364	0.0515814	32
1	peak58835	0.0261871	0.0260242	0.993781	-0.00900066	31
1	peak37927	0.0467241	0.0457395	0.978928	-0.0307254	32
1	peak35443_Reversed:	0.0823747	0.0696895	0.846007	-0.241259	50
1	peak3541	0.0384248	0.0304674	0.79291	-0.334771	40
1	peak73158	0.0423183	0.075842	1.79218	0.841714	79
1	ENSG00000198963_Reversed:	0.0440542	0.0250682	0.569032	-0.813418	34
1	peak44378	0.0401218	0.0466408	1.16248	0.217207	21
1	ENSG00000184601	0.0329155	0.017383	0.528109	-0.921093	73
1	peak72009_Reversed:	0.0716479	0.0487025	0.679748	-0.556929	79
1	GATA1_882_Reversed:	0.0397268	0.0289158	0.727867	-0.458254	17
1	peak52811	0.0377094	0.0257144	0.68191	-0.552347	47
1	ENSG00000212900_Reversed:	0.0232689	0.0198507	0.853102	-0.22921	108
1	peak35198	0.032205	0.0283205	0.879382	-0.185438	67
1	peak79571_Reversed:	0.0321569	0.027203	0.845947	-0.241361	40
1	ENSG00000092964	0.0182081	0.0501207	2.75266	1.46083	107
1	ENSG00000173239_Reversed:	0.0618611	0.0429808	0.694794	-0.525342	40
1	peak5413	0.0634241	0.0336784	0.531003	-0.913207	33
1	peak61532_Reversed:	0.0640308	0.0692073	1.08084	0.112158	25
1	peak24968_Reversed:	0.050803	0.0365966	0.720363	-0.473204	63
1	peak7540	0.0235224	0.073494	3.12442	1.64359	94
1	ENSG00000122481_Reversed:	0.0542696	0.0940059	1.7322	0.792606	13
1	peak26287	0.0265648	0.0319423	1.20243	0.265953	97
1	ENSG00000198492_Reversed:	0.0266225	0.0226737	0.851674	-0.231627	80
1	ENSG00000221963	0.0277819	0.0233113	0.839081	-0.253118	36
1	peak53522_Reversed:	0.0219676	0.0310022	1.41127	0.496997	58
1	peak22292	0.0722117	0.0768334	1.064	0.0895012	53
1	peak61900_Reversed:	0.0384853	0.0256111	0.665478	-0.587537	17
1	peak42628_Reversed:	0.0156424	0.0242893	1.55278	0.634856	14
1	peak80614	0.027195	0.0276376	1.01627	0.0232877	52
1	peak12100_Reversed:	0.0313287	0.0243476	0.777167	-0.363704	50
1	peak40712_Reversed:	0.0258265	0.0221846	0.858986	-0.219294	60
1	peak67769_Reversed:	0.0758844	0.0638213	0.841034	-0.249765	23
1	peak74333_Reversed:	0.0542696	0.0408067	0.751925	-0.411339	83
1	peak44504	0.0655816	0.0481691	0.734491	-0.445184	45
1	MYC_659	0.040825	0.0391793	0.959689	-0.0593604	25
1	LMO2_8400	0.0600821	0.0433503	0.721518	-0.470892	52
1	ENSG00000124743	0.0307752	0.0251763	0.818072	-0.289701	56
1	peak54448_Reversed:	0.060507	0.029742	0.491546	-1.0246	64
1	peak21300	0.0397764	0.0273626	0.68791	-0.539708	24
1	peak21558_Reversed:	0.0353817	0.0292109	0.825593	-0.276497	41
1	peak19731	0.0377472	0.0229094	0.606916	-0.720431	36
1	MYC_9602	0.0208364	0.0180863	0.868015	-0.204208	36
1	peak69404_Reversed:	0.0374629	0.0411139	1.09746	0.134162	33
1	peak78327_Reversed:	0.0739291	0.0597318	0.807961	-0.307643	59
1	peak29609_Reversed:	0.0258516	0.024056	0.930541	-0.103858	50
1	MYC_3037	0.0476721	0.039656	0.831848	-0.265609	14
1	peak60209	0.0415707	0.044941	1.08107	0.112464	67
1	peak8883_Reversed:	0.0799763	0.195475	2.44416	1.28934	37
1	peak25517	0.0281398	0.0251981	0.89546	-0.1593	53
1	peak54933	0.0268804	0.0309273	1.15056	0.202331	68
1	peak27518	0.0771552	0.0694314	0.899893	-0.152174	73
1	BCL11A_4882_Reversed:	0.064944	0.0515837	0.79428	-0.33228	15
1	peak58365_Reversed:	0.0738997	0.0905304	1.22504	0.292834	56
1	peak30004	0.066133	0.0409957	0.619897	-0.689899	36
1	peak80402	0.0267184	0.0226298	0.846972	-0.239614	22
1	peak76205_Reversed:	0.0352837	0.0260242	0.737572	-0.439145	37
1	peak63535	0.023743	0.0248624	1.04715	0.0664673	31
1	peak7023	0.0717661	0.0386074	0.537961	-0.894426	25
1	peak1009_Reversed:	0.0869754	0.05234	0.60178	-0.732692	50
1	peak81385	0.0446926	0.0326816	0.731252	-0.451559	42
1	peak87270	0.0174884	0.0375007	2.14432	1.10052	22
1	peak65475	0.0331204	0.0764793	2.30913	1.20735	27
1	peak60991	0.0804467	0.0553201	0.687661	-0.540231	24
1	GATA1_3266_Reversed:	0.0201117	0.0156145	0.776391	-0.365144	29
1	peak61149	0.0782121	0.0292463	0.373935	-1.41914	14
1	peak69176_Reversed:	0.0301977	0.0184883	0.61224	-0.707831	36
1	peak68614	0.0867563	0.0533606	0.615063	-0.701194	33
1	peak45025_Reversed:	0.0198844	0.0226846	1.14082	0.190071	58
1	peak81961	0.0420942	0.04029	0.957138	-0.0632007	42
1	peak45385	0.067039	0.0464718	0.693206	-0.528643	19
1	LMO2_4223	0.0959876	0.0459649	0.478863	-1.06232	21
1	BCL11A_341	0.0470869	0.0244309	0.518847	-0.946618	27
1	peak45745_Reversed:	0.0234636	0.0275113	1.17251	0.229599	19
1	peak59906_Reversed:	0.0160311	0.0129313	0.80664	-0.310003	22
1	BCL11A_2478	0.0644605	0.0397513	0.616676	-0.697415	25
1	peak47320	0.0862816	0.197867	2.29327	1.1974	35
1	peak70761_Reversed:	0.0362723	0.0617469	1.70232	0.7675	68
1	peak84776	0.0373723	0.0164094	0.439078	-1.18745	28
1	peak60302	0.0370553	0.0353892	0.955037	-0.066371	78
1	peak29310_Reversed:	0.0351626	0.0299607	0.852061	-0.230972	67
1	peak8663	0.0337572	0.0409743	1.21379	0.279524	46
1	ENSG00000184584	0.0262569	0.0167299	0.63716	-0.650273	19
1	peak3977	0.0372439	0.0256597	0.688966	-0.537496	50
1	peak13315_Reversed:	0.0397507	0.0305999	0.769796	-0.377451	51
1	peak2340	0.0283263	0.0418901	1.47884	0.564466	70
1	peak1440_Reversed:	0.0339411	0.0244109	0.719212	-0.47551	52
1	peak44756	0.0261553	0.0302489	1.15651	0.209778	43
1	peak3771_Reversed:	0.0275032	0.0208766	0.759061	-0.397712	25
1	peak31168_Reversed:	0.0482765	0.0474188	0.982234	-0.0258612	52
1	peak8711_Reversed:	0.0527373	0.0461001	0.874145	-0.194056	24
1	peak43826	0.0233621	0.0392053	1.67816	0.746882	10
1	peak73477_Reversed:	0.0540539	0.0317516	0.587405	-0.767572	36
1	ENSG00000107625_Reversed:	0.0245809	0.0473889	1.92787	0.947008	74
1	peak11214	0.0488161	0.0394789	0.808728	-0.306273	83
1	MYC_9126	0.0357955	0.0258865	0.723179	-0.467576	53
1	ENSG00000203963	0.0245809	0.0157632	0.641279	-0.640976	24
1	peak74542_Reversed:	0.0386233	0.0429606	1.1123	0.153545	80
1	peak4908_Reversed:	0.0451892	0.0188366	0.416838	-1.26244	44
1	RBM38_7867	0.0485234	0.040789	0.840604	-0.250502	34
1	HBE1_3770_Reversed:	0.0301977	0.0223065	0.738681	-0.436977	36
1	peak10003_Reversed:	0.0296863	0.0254543	0.857443	-0.221887	136
1	peak26132_Reversed:	0.0365522	0.0362215	0.990952	-0.0131127	69
1	RBM38_1715_Reversed:	0.0366619	0.023933	0.652802	-0.615282	31
1	peak84121	0.0524928	0.0914706	1.74254	0.801189	52
1	peak40829	0.0272516	0.0284725	1.0448	0.0632277	40
1	HBE1_8927	0.0610799	0.0351947	0.576207	-0.795342	14
1	peak66310_Reversed:	0.019807	0.0168988	0.853177	-0.229083	43
1	peak68440_Reversed:	0.0280469	0.0238239	0.849431	-0.235431	48
1	ENSG00000049618_Reversed:	0.0270991	0.0231943	0.855907	-0.224474	133
1	ENSG00000182218_Reversed:	0.0465548	0.049747	1.06857	0.0956783	41
1	ENSG00000134253_Reversed:	0.074897	0.119867	1.60042	0.678451	90
1	peak46486	0.0275339	0.0215098	0.781213	-0.356211	27
1	peak11791	0.0351156	0.0440818	1.25533	0.328071	27
1	peak63931_Reversed:	0.0433891	0.0438694	1.01107	0.0158825	59
1	peak73734	0.0327098	0.0288799	0.882912	-0.179659	68
1	peak13271	0.0922687	0.108654	1.17758	0.23583	30
1	peak48548	0.0708697	0.0955992	1.34894	0.431828	34
1	peak75984_Reversed:	0.0217424	0.0200959	0.924275	-0.113606	36
1	peak68669	0.0391061	0.0371775	0.950683	-0.0729637	33
1	ENSG00000118733	0.0302493	0.0282911	0.935267	-0.0965505	40
1	LMO2_5811	0.032278	0.0253358	0.784923	-0.349377	53
1	peak10985_Reversed:	0.0668446	0.0482984	0.722547	-0.468837	114
1	peak47092	0.0565167	0.0672082	1.18917	0.249961	102
1	peak49109	0.0188348	0.0269802	1.43247	0.518505	34
1	peak38402_Reversed:	0.0558658	0.0720919	1.29045	0.367873	45
1	peak5631	0.0372439	0.0278142	0.746814	-0.421179	26
1	peak9766_Reversed:	0.0415502	0.0590192	1.42043	0.50633	31
1	peak55718_Reversed:	0.0502792	0.0334597	0.665478	-0.587537	19
1	peak30187	0.0805594	0.075792	0.940822	-0.0880069	118
1	RBM38_3663_Reversed:	0.0602552	0.0462063	0.766842	-0.382998	55
1	peak2935_Reversed:	0.0310668	0.024392	0.785147	-0.348965	81
1	peak58379	0.0439478	0.0373427	0.849707	-0.234963	44
1	HBA2_5566_Reversed:	0.0683159	0.0236519	0.346214	-1.53026	104
1	peak18024	0.0639353	0.040069	0.626712	-0.674125	35
1	HBA2_2419_Reversed:	0.0448594	0.0292981	0.653109	-0.614605	66
1	RBM38_7002_Reversed:	0.0385982	0.0227571	0.58959	-0.762215	32
1	peak57437_Reversed:	0.111974	0.0848616	0.757866	-0.399986	45
1	peak64146	0.0658539	0.0499079	0.757858	-0.4	65
1	peak45680	0.0339983	0.0617146	1.81522	0.860148	69
1	peak44464_Reversed:	0.0525796	0.0437382	0.831848	-0.265609	67
1	peak3015_Reversed:	0.0902129	0.110155	1.22106	0.288135	26
1	peak28922	0.0316573	0.0332532	1.05041	0.0709546	35
1	seq26004_shuffled_0	0.0466644	0.038927	0.834191	-0.261551	16
1	peak50057	0.0236871	0.0304855	1.28701	0.364023	49
1	RBM38_3192_Reversed:	0.0463567	0.0232557	0.501668	-0.995195	46
1	peak52030	0.0257842	0.0252807	0.980471	-0.028453	64
1	peak590_Reversed:	0.022887	0.0370575	1.61916	0.695241	61
1	MYC_2596_Reversed:	0.0385982	0.0270382	0.700503	-0.513536	10
1	peak50770_Reversed:	0.0338742	0.0380036	1.12191	0.165951	62
1	peak69910_Reversed:	0.0231081	0.0260242	1.12619	0.171455	43
1	peak46527	0.0370746	0.0245033	0.66092	-0.597452	43
1	MYC_7772_Reversed:	0.0465548	0.0405854	0.871776	-0.19797	47
1	peak70100_Reversed:	0.0309801	0.0209546	0.676388	-0.564078	21
1	peak59143	0.0294781	0.0373357	1.26656	0.34091	46
1	peak41899_Reversed:	0.0254601	0.0290106	1.13945	0.18834	60
1	BCL11A_151	0.0266028	0.0109762	0.412596	-1.2772	20
1	peak23133	0.0227932	0.0327162	1.43534	0.521397	24
1	peak56086	0.0707633	0.0433737	0.61294	-0.706181	35
1	peak54886_Reversed:	0.0689011	0.0910848	1.32196	0.402682	35
1	peak82060_Reversed:	0.0408328	0.0613766	1.50312	0.58796	54
1	peak11148	0.0511934	0.0798977	1.5607	0.642198	54
1	ENSG00000076555_Reversed:	0.0223463	0.0496826	2.2233	1.1527	43
1	peak35035	0.0271711	0.0268692	0.988888	-0.0161209	43
1	peak20801	0.0141199	0.0147076	1.04162	0.0588262	90
1	peak38534	0.0570118	0.053955	0.946383	-0.0795033	38
1	ENSG00000121895	0.0290502	0.0195182	0.671877	-0.573731	39
1	ENSG00000161677	0.0378168	0.044327	1.17215	0.229156	51
1	peak81277_Reversed:	0.0464948	0.0554064	1.19167	0.252985	30
1	GATA1_4951	0.0188547	0.0171946	0.911951	-0.132971	31
1	peak63459_Reversed:	0.0366231	0.0377971	1.03206	0.0455199	35
1	peak78036	0.0305113	0.0326018	1.06851	0.095606	25
1	peak43856_Reversed:	0.0234453	0.0309609	1.32056	0.401148	60
1	peak54256_Reversed:	0.0572339	0.0729892	1.27528	0.350813	48
1	peak32136_Reversed:	0.0245471	0.0212925	0.867416	-0.205204	65
1	GATA1_539	0.0638159	0.0470438	0.737179	-0.439912	51
1	peak52874	0.0219166	0.0157289	0.717672	-0.478603	25
1	ENSG00000139194	0.0909814	0.0782497	0.860062	-0.217487	41
1	peak12757_Reversed:	0.0439943	0.0577412	1.31247	0.392285	127
1	peak5911_Reversed:	0.0807419	0.0601854	0.745405	-0.423904	52
1	peak4452_Reversed:	0.0491619	0.0461001	0.937719	-0.0927722	19
1	peak65595	0.0382466	0.0469008	1.22627	0.294282	25
1	peak79876_Reversed:	0.0710803	0.045404	0.63877	-0.646632	46
1	peak35015	0.0281255	0.0224347	0.797662	-0.32615	57
1	peak39863	0.131285	0.36248	2.76103	1.4652	3
1	peak30515_Reversed:	0.0184889	0.0315123	1.70439	0.769255	83
1	peak52304_Reversed:	0.0625478	0.0521942	0.83447	-0.261068	101
1	RBM38_3103_Reversed:	0.0727948	0.0856208	1.17619	0.234126	32
1	MYC_713_Reversed:	0.0589599	0.0385502	0.653837	-0.612997	64
1	peak15795	0.0244473	0.0272635	1.1152	0.157297	116
1	BCL11A_3803	0.039236	0.0306066	0.780064	-0.358336	42
1	peak65302	0.0245189	0.0231326	0.943463	-0.0839627	35
1	peak44015_Reversed:	0.067438	0.0472685	0.700918	-0.512683	55
1	peak63221	0.0528863	0.0483307	0.913861	-0.129954	29
1	HBA2_591	0.0343471	0.023867	0.694877	-0.525171	80
1	peak37203	0.0232972	0.0219901	0.943892	-0.0833057	46
1	ENSG00000104047_Reversed:	0.0488091	0.0971506	1.99042	0.993074	75
1	peak23822	0.0440887	0.0367755	0.834127	-0.261662	36
1	peak2361_Reversed:	0.0822469	0.117935	1.43392	0.519961	35
1	peak27481_Reversed:	0.0685287	0.0484133	0.706468	-0.501304	44
1	peak68670_Reversed:	0.0436285	0.0506322	1.16053	0.214782	20
1	peak73245_Reversed:	0.0297951	0.0168988	0.567169	-0.81815	32
1	peak55774_Reversed:	0.0855816	0.068185	0.796725	-0.327846	46
1	peak14993_Reversed:	0.0207211	0.0202786	0.978644	-0.0311435	54
1	peak23898	0.0608113	0.0460757	0.757683	-0.400334	60
1	peak8219_Reversed:	0.0340273	0.0257989	0.758182	-0.399385	65
1	high_78_5	0.0386405	0.0250948	0.649442	-0.622726	23
1	peak22795	0.0667197	0.0788162	1.1813	0.240379	34
1	peak35254_Reversed:	0.0929691	0.0610272	0.656424	-0.6073	52
1	peak18661	0.0476721	0.0262721	0.551099	-0.859616	29
1	peak17961_Reversed:	0.063687	0.0441173	0.69272	-0.529656	29
1	peak45753_Reversed:	0.0293295	0.0291223	0.992936	-0.010228	23
1	peak43143_Reversed:	0.0457827	0.0427994	0.934838	-0.0972113	40
1	peak19464_Reversed:	0.0724956	0.0738362	1.01849	0.0264341	42
1	peak77378	0.0757913	0.0617146	0.814271	-0.29642	59
1	GATA1_1354	0.0454375	0.0309812	0.681842	-0.55249	29
1	peak67169_Reversed:	0.0609735	0.0475872	0.780456	-0.357611	34
1	peak67945_Reversed:	0.0590315	0.0365578	0.619294	-0.691305	59
1	peak80495_Reversed:	0.0316573	0.0289158	0.913401	-0.130679	71
1	peak26717_Reversed:	0.0611683	0.0902341	1.47518	0.560889	58
1	peak78641_Reversed:	0.0926555	0.0504163	0.544126	-0.877987	40
1	peak83319	0.0307262	0.0272635	0.887304	-0.172499	23
1	peak80116	0.0640192	0.0401919	0.62781	-0.671601	36
1	peak64997	0.0316573	0.0250948	0.792702	-0.33515	47
1	GATA1_3894	0.0332002	0.0216691	0.65268	-0.615551	34
1	peak65062	0.0264789	0.0259733	0.980907	-0.0278117	72
1	HBE1_110_Reversed:	0.0356144	0.0202152	0.567614	-0.817019	31
1	peak69706	0.0655291	0.0303448	0.463075	-1.11068	36
1	GATA1_997_Reversed:	0.0588586	0.0369119	0.627129	-0.673167	55
1	peak5886_Reversed:	0.0685043	0.059362	0.866545	-0.206653	60
1	peak62232	0.0409082	0.0345391	0.844307	-0.24416	61
1	peak27270_Reversed:	0.0554668	0.0379741	0.684629	-0.546607	27
1	peak75296	0.0368206	0.029066	0.789395	-0.341181	43
1	peak66161	0.0359353	0.0369765	1.02897	0.0412073	36
1	HBE1_7867_Reversed:	0.0645948	0.0418246	0.647492	-0.627065	63
1	peak69196	0.0274799	0.0177514	0.645977	-0.630445	110
1	peak32903_Reversed:	0.0270734	0.0314579	1.16195	0.216543	25
1	peak65185	0.0609203	0.0417804	0.68582	-0.544098	41
1	GATA1_3193_Reversed:	0.0916199	0.0575011	0.627605	-0.67207	29
1	LMO2_6816_Reversed:	0.0549599	0.0387851	0.705699	-0.502874	36
1	peak79878_Reversed:	0.041201	0.0395011	0.95874	-0.060789	31
1	peak36318	0.0572624	0.0418246	0.730403	-0.453236	63
1	RBM38_1032_Reversed:	0.0648664	0.0437868	0.67503	-0.566976	35
1	MYC_2044_Reversed:	0.0973661	0.0462063	0.474562	-1.07533	13
1	peak34709_Reversed:	0.0433519	0.0330136	0.761526	-0.393034	124
1	peak29782_Reversed:	0.0462517	0.0513568	1.11038	0.151049	42
1	peak34014_Reversed:	0.0576679	0.0383767	0.665478	-0.587537	30
1	peak32873_Reversed:	0.067837	0.0416033	0.613284	-0.705373	41
1	peak47316	0.0686942	0.0710503	1.0343	0.0486509	53
1	peak33477	0.0505221	0.0336214	0.665478	-0.587537	22
1	peak63803	0.0856609	0.0440818	0.514609	-0.958452	41
1	peak38299	0.0133457	0.0107402	0.804764	-0.313362	71
1	peak38553	0.0471216	0.0357227	0.758096	-0.399547	45
1	peak32531_Reversed:	0.016527	0.0190534	1.15287	0.20523	47
1	peak34650	0.05345	0.0994748	1.86108	0.896142	36
1	peak77891_Reversed:	0.0508113	0.0357612	0.703804	-0.506754	41
1	peak68619_Reversed:	0.0784986	0.0543363	0.692194	-0.530751	38
1	peak16180_Reversed:	0.0600557	0.0613428	1.02143	0.0305925	47
1	peak82598	0.0309257	0.0240326	0.777107	-0.363815	55
1	peak83635	0.0759267	0.0534004	0.703315	-0.507758	43
1	peak39871_Reversed:	0.0612289	0.0364339	0.595044	-0.748931	49
1	HBA2_4639	0.0888294	0.0433552	0.488073	-1.03483	200
1	peak10122	0.0614524	0.0413326	0.672596	-0.572189	33
1	peak19216	0.0434512	0.0473668	1.09012	0.124482	26
1	peak18062_Reversed:	0.0400372	0.0656802	1.64048	0.714119	35
1	peak79559_Reversed:	0.0503602	0.0514019	1.02069	0.0295378	68
1	peak76811	0.0556626	0.0648916	1.1658	0.221322	54
1	peak28995	0.0524394	0.0336084	0.640901	-0.641827	74
1	peak45595_Reversed:	0.0280761	0.0232597	0.828452	-0.271509	38
1	peak16396	0.0358967	0.0267361	0.744807	-0.425062	46
1	ENSG00000187821	0.0235542	0.0151724	0.644149	-0.634534	73
1	MYC_9922	0.0249753	0.0205569	0.823091	-0.280876	16
1	peak68560_Reversed:	0.0428969	0.0497912	1.16072	0.215017	55
1	peak22910	0.0376857	0.0362953	0.963104	-0.0542365	117
1	peak65549	0.0379887	0.0289984	0.763343	-0.389598	29
1	peak85400_Reversed:	0.0440602	0.031519	0.715362	-0.483254	158
1	MYC_8752_Reversed:	0.040795	0.0316441	0.775685	-0.366458	42
1	peak20437	0.0475706	0.0460775	0.968614	-0.0460062	65
1	peak18326	0.0534368	0.0442897	0.828823	-0.270865	22
1	peak42742_Reversed:	0.0384248	0.04824	1.25544	0.328194	81
1	BCL11A_1464_Reversed:	0.0226256	0.021377	0.944815	-0.0818968	39
1	peak31105_Reversed:	0.0329465	0.0236411	0.717559	-0.478831	38
1	peak58299_Reversed:	0.0339138	0.0433008	1.27679	0.352521	84
1	peak55579	0.0439718	0.0436535	0.992762	-0.0104796	30
1	peak32650	0.057165	0.0582735	1.01939	0.0277082	42
1	peak7280_Reversed:	0.0609945	0.05022	0.823354	-0.280415	60
1	HBA2_417	0.0237947	0.0163856	0.688625	-0.538209	53
1	peak14683	0.014788	0.0119187	0.805968	-0.311206	67
1	peak29191_Reversed:	0.0531346	0.0624581	1.17547	0.233239	44
1	peak61957_Reversed:	0.0363128	0.029742	0.81905	-0.287977	11
1	peak46125_Reversed:	0.0662113	0.0575562	0.869281	-0.202106	26
1	peak41469_Reversed:	0.0770948	0.0575011	0.74585	-0.423043	59
1	ENSG00000129315	0.0176236	0.0409335	2.32265	1.21577	96
1	ENSG00000163354	0.0321652	0.0209546	0.651468	-0.618234	32
1	peak54175_Reversed:	0.0312435	0.0293289	0.938721	-0.091232	53
1	ENSG00000182557	0.0601222	0.0447141	0.74372	-0.427168	146
1	GATA1_1154	0.0622355	0.025503	0.409783	-1.28707	106
1	peak61440	0.0296971	0.0295463	0.994923	-0.00734363	37
1	peak77019	0.0221086	0.0208827	0.94455	-0.0823016	46
1	peak51912	0.0380279	0.0289593	0.761526	-0.393034	113
1	peak4899_Reversed:	0.0372439	0.0338728	0.909487	-0.136875	17
1	BCL11A_4158	0.0383612	0.0275113	0.717166	-0.479622	29
1	ENSG00000085274_Reversed:	0.0130996	0.014871	1.13523	0.182981	28
1	peak19975_Reversed:	0.0605703	0.0710677	1.17331	0.230583	94
1	HBE1_2543	0.0804467	0.0401517	0.499109	-1.00257	29
1	peak78053_Reversed:	0.0552085	0.0408952	0.740741	-0.43296	33
1	peak13531	0.0292918	0.0353688	1.20747	0.271982	36
1	ENSG00000124900	0.021961	0.0187169	0.852279	-0.230602	28
1	peak68356	0.0788893	0.0508092	0.644057	-0.634739	65
1	ENSG00000127947	0.0512651	0.0323663	0.631351	-0.663486	50
1	peak31770	0.0571803	0.048841	0.854158	-0.227426	50
1	HBE1_3114_Reversed:	0.03842	0.0272635	0.709617	-0.494888	56
1	ENSG00000113600_Reversed:	0.0615886	0.0408045	0.662534	-0.593935	40
1	peak16555	0.0664267	0.0518447	0.78048	-0.357566	72
1	peak31669	0.0185239	0.0158493	0.855615	-0.224967	37
1	peak87487	0.068789	0.0453296	0.658967	-0.601723	82
1	BCL11A_153_Reversed:	0.0309551	0.0282792	0.913556	-0.130435	60
1	peak82450_Reversed:	0.0549456	0.0537105	0.97752	-0.0328012	84
1	peak23675	0.0242085	0.0380036	1.56985	0.650623	17
1	peak39844	0.0509365	0.0575157	1.12917	0.175258	33
1	peak65944	0.032278	0.0303616	0.940628	-0.0883043	35
1	peak75926_Reversed:	0.0702583	0.0602401	0.857408	-0.221945	58
1	peak70412_Reversed:	0.0465944	0.0303748	0.651897	-0.617284	46
1	peak7625_Reversed:	0.0638466	0.104097	1.63042	0.705245	6
1	peak23872	0.039257	0.0313496	0.798574	-0.324502	36
1	peak84361	0.0450531	0.0364579	0.809221	-0.305394	30
1	peak79985	0.0389698	0.0252081	0.646863	-0.628467	40
1	MYC_7057_Reversed:	0.0317814	0.0312291	0.98262	-0.0252945	44
1	peak86393	0.0712552	0.0520484	0.730451	-0.453141	52
1	ENSG00000107281_Reversed:	0.0106411	0.0120384	1.13131	0.177998	20
1	peak36124	0.0319233	0.0237228	0.743117	-0.428338	41
1	ENSG00000165669	0.00841615	0.0127466	1.51454	0.598876	76
1	peak13663_Reversed:	0.0521852	0.0937747	1.79696	0.845557	84
1	peak60119_Reversed:	0.0397004	0.0295838	0.745176	-0.424347	46
1	peak66305_Reversed:	0.0435996	0.0745974	1.71096	0.77481	91
1	peak22321	0.0346368	0.0321585	0.928449	-0.107105	39
1	peak64058	0.0192641	0.0592275	3.07451	1.62036	28
1	peak29370	0.0313633	0.0258286	0.823529	-0.280108	56
1	ENSG00000162631	0.0702919	0.0757667	1.07789	0.108206	78
1	GATA1_4320	0.120196	0.0707498	0.58862	-0.764591	32
1	peak10310	0.0555054	0.039576	0.713012	-0.488001	30
1	peak43235_Reversed:	0.063661	0.0740091	1.16255	0.217292	42
1	peak56865_Reversed:	0.0260707	0.0281382	1.0793	0.110102	50
1	peak11431_Reversed:	0.0435368	0.031024	0.712592	-0.488853	28
1	peak30896_Reversed:	0.038175	0.034575	0.905699	-0.142896	59
1	peak71432_Reversed:	0.0228252	0.0225189	0.986583	-0.0194878	69
1	peak29726	0.0578375	0.0491326	0.849493	-0.235326	50
1	peak24434	0.0499688	0.0503961	1.00855	0.0122836	35
1	LMO2_9422_Reversed:	0.0826814	0.0490742	0.593535	-0.752596	24
1	peak51118	0.0519143	0.0398978	0.768531	-0.379824	81
1	peak23145	0.0409682	0.0806889	1.96955	0.977863	26
1	RBM38_9128	0.0500723	0.0334597	0.668228	-0.581588	53
1	peak59678	0.0385982	0.0380787	0.986542	-0.0195475	32
1	peak47118_Reversed:	0.034341	0.0454877	1.32459	0.405544	67
1	ENSG00000146453	0.0221394	0.0160414	0.724563	-0.464818	107
1	BCL11A_2373_Reversed:	0.0843573	0.056138	0.665478	-0.587537	19
1	peak49256	0.0782121	0.0691063	0.883576	-0.178574	67
1	peak63874_Reversed:	0.0278087	0.0236283	0.849673	-0.23502	44
1	peak33135_Reversed:	0.0228848	0.0410296	1.79288	0.842276	82
1	peak66743_Reversed:	0.0512279	0.0869812	1.69793	0.763775	52
1	peak13010_Reversed:	0.0701212	0.0466641	0.665478	-0.587537	28
1	ENSG00000164181	0.0977651	0.0855082	0.874628	-0.193258	3
1	peak22647	0.0197925	0.0235811	1.19142	0.252683	34
1	peak13842	0.0451784	0.0521562	1.15445	0.207205	68
1	peak21985_Reversed:	0.0460334	0.0312291	0.6784	-0.559792	24
1	peak12192	0.054979	0.0603101	1.09697	0.133518	62
1	peak22076_Reversed:	0.0325479	0.0336214	1.03298	0.0468136	22
1	HBE1_294_Reversed:	0.0570419	0.0373731	0.655187	-0.610021	37
1	peak17018_Reversed:	0.0192363	0.0181671	0.944421	-0.0824979	96
1	ENSG00000213759	0.0529511	0.0362076	0.683794	-0.548366	22
1	peak3466_Reversed:	0.038536	0.0435507	1.13013	0.176491	48
1	peak42975	0.0854418	0.0540896	0.633057	-0.659592	50
1	peak41130_Reversed:	0.0439308	0.0376844	0.857813	-0.221265	43
1	ENSG00000136267	0.0305792	0.0256329	0.838246	-0.254554	37
1	peak34708	0.0450917	0.0485963	1.07772	0.107984	27
1	peak5522_Reversed:	0.0624156	0.0479461	0.768175	-0.380492	57
1	ENSG00000070193_Reversed:	0.0292918	0.0204978	0.699781	-0.515024	36
1	RBM38_3146_Reversed:	0.0612375	0.0414672	0.677153	-0.562446	51
1	peak57552_Reversed:	0.0588061	0.0516571	0.878431	-0.186999	37
1	LMO2_7353	0.0302917	0.0196627	0.649114	-0.623456	44
1	peak11429	0.0458099	0.041267	0.90083	-0.150673	39
1	peak86542_Reversed:	0.0497713	0.0669194	1.34454	0.42711	10
1	peak55840	0.0414224	0.0431621	1.042	0.0593534	40
1	GATA1_3907_Reversed:	0.0455865	0.024091	0.528468	-0.920112	24
1	peak72815	0.086635	0.0520484	0.600779	-0.735094	64
1	peak82070_Reversed:	0.0782121	0.128997	1.64932	0.721875	42
1	peak70544	0.0470869	0.0414263	0.879785	-0.184778	83
1	peak56147	0.0189084	0.029742	1.57295	0.653471	51
1	peak37031_Reversed:	0.0286878	0.0259237	0.903649	-0.146165	36
1	ENSG00000147437	0.0399655	0.0374634	0.937394	-0.0932727	25
1	peak64838	0.0604178	0.0308435	0.510504	-0.970007	26
1	peak43486	0.0172676	0.0185887	1.07651	0.10636	21
1	peak83074	0.0609117	0.0443731	0.728482	-0.457035	30
1	ENSG00000230657_Reversed:	0.0444895	0.0359607	0.808298	-0.307042	54
1	RBM38_1133_Reversed:	0.0347274	0.0321535	0.925883	-0.111099	36
1	peak45734	0.0203051	0.0135841	0.668999	-0.579924	103
1	peak52312_Reversed:	0.0439478	0.0272635	0.620361	-0.68882	14
1	peak17114_Reversed:	0.047885	0.114871	2.39889	1.26237	48
1	peak67920	0.0532195	0.0917696	1.72436	0.786061	37
1	peak48090	0.0319233	0.0233687	0.732026	-0.450033	62
1	peak62441_Reversed:	0.0647173	0.056587	0.874373	-0.19368	76
1	GATA1_9813	0.0620467	0.0430309	0.693525	-0.52798	46
1	peak38475_Reversed:	0.06532	0.0351756	0.538512	-0.89295	25
1	peak9600_Reversed:	0.0221468	0.0250948	1.13311	0.18029	55
1	peak256	0.0881156	0.13705	1.55534	0.637229	43
1	peak7715	0.0446926	0.0310541	0.694837	-0.525253	33
1	peak73214	0.0399041	0.0509862	1.27772	0.353569	41
1	peak31727	0.0287709	0.0275113	0.956221	-0.064584	39
1	peak8358_Reversed:	0.0211049	0.0223065	1.05694	0.0798878	26
1	peak62142_Reversed:	0.0224245	0.0232944	1.0388	0.0549111	142
1	peak13679	0.0411088	0.0245512	0.597224	-0.743656	52
1	peak69931_Reversed:	0.0409017	0.0337253	0.824544	-0.278332	55
1	ENSG00000009335_Reversed:	0.0554738	0.14571	2.62664	1.39322	56
1	HBE1_2944_Reversed:	0.128197	0.0692675	0.540319	-0.888116	18
1	peak41007	0.0621507	0.0557662	0.897274	-0.15638	47
1	RBM38_8135_Reversed:	0.0280309	0.0155232	0.553789	-0.85259	56
1	peak49696_Reversed:	0.0314056	0.0261247	0.831848	-0.265609	36
1	peak46935_Reversed:	0.048087	0.0466836	0.970815	-0.0427315	78
1	peak79469	0.016896	0.0161405	0.955283	-0.0659998	40
1	MYC_2496_Reversed:	0.0422637	0.0213366	0.504845	-0.986086	22
1	peak66121_Reversed:	0.0631283	0.0381069	0.603642	-0.728236	39
1	peak49242_Reversed:	0.0547485	0.0353186	0.645106	-0.632391	39
1	peak17705_Reversed:	0.052622	0.0480908	0.913893	-0.129903	61
1	peak83257	0.0619602	0.0799879	1.29095	0.368438	32
1	peak25031_Reversed:	0.0195087	0.0309222	1.58505	0.664526	62
1	peak76071	0.0545513	0.0398018	0.729621	-0.454782	16
1	peak1201	0.0301276	0.0304059	1.00924	0.0132622	55
1	peak87452_Reversed:	0.0384077	0.0432188	1.12526	0.170262	31
1	peak31648	0.0362558	0.0282245	0.778484	-0.361261	48
1	peak60955_Reversed:	0.0360277	0.029135	0.808682	-0.306355	48
1	peak18990	0.0300816	0.0259289	0.861953	-0.21432	38
1	peak33039	0.0318106	0.0371337	1.16734	0.223221	169
1	ENSG00000106617_Reversed:	0.0111732	0.0131215	1.17437	0.231891	16
1	peak32698_Reversed:	0.025055	0.0205039	0.818358	-0.289196	32
1	peak58157_Reversed:	0.0411172	0.0321213	0.781213	-0.356211	49
1	peak10357_Reversed:	0.0365921	0.0195182	0.533398	-0.906714	39
1	BCL11A_3533	0.0649558	0.039824	0.613094	-0.705821	58
1	peak32830	0.029263	0.0371775	1.27046	0.345349	41
1	peak28209_Reversed:	0.0304723	0.0310939	1.0204	0.0291345	21
1	peak87548	0.0203566	0.0209823	1.03074	0.0436812	72
1	RBM38_3469	0.0835085	0.0540763	0.647555	-0.626926	153
1	peak45543	0.0418195	0.0337784	0.807718	-0.308077	34
1	peak37224	0.0420028	0.0798627	1.90137	0.927036	53
1	ENSG00000113851_Reversed:	0.0281324	0.024962	0.887304	-0.172499	55
1	LMO2_1845	0.0516381	0.0371775	0.719962	-0.474008	36
1	peak6398_Reversed:	0.0404763	0.037458	0.92543	-0.111803	52
1	peak39754_Reversed:	0.02092	0.0299002	1.42927	0.515274	46
1	peak82004	0.037499	0.0434925	1.15983	0.213917	72
1	peak43927	0.0223463	0.0200186	0.895836	-0.158694	25
1	peak56359_Reversed:	0.0282615	0.0150897	0.53393	-0.905277	33
1	peak30449	0.0494412	0.0384787	0.778271	-0.361655	39
1	peak11760	0.0815641	0.0635735	0.77943	-0.359509	39
1	peak11701_Reversed:	0.0398347	0.0300653	0.75475	-0.40593	68
1	peak21159	0.0415003	0.0353186	0.851044	-0.232694	27
1	ENSG00000133812_Reversed:	0.0370949	0.043572	1.17461	0.232181	99
1	peak45180	0.0685287	0.0578316	0.843903	-0.24485	44
1	peak60524	0.0249872	0.0200082	0.800738	-0.320598	54
1	peak71956	0.0876663	0.0610092	0.695925	-0.522997	38
1	peak79256	0.0472997	0.0437455	0.924857	-0.112697	59
1	peak203_Reversed:	0.0158165	0.0196992	1.24548	0.316704	76
1	ENSG00000242766	0.0185239	0.0135013	0.728857	-0.456292	37
1	ENSG00000157106	0.0374301	0.0169157	0.451929	-1.14583	39
1	peak14453	0.0662113	0.0520484	0.786096	-0.347223	53
1	peak74050_Reversed:	0.0648043	0.0604753	0.933199	-0.099743	59
1	MYC_737	0.0849958	0.0573595	0.674851	-0.567359	27
1	peak76172	0.0551675	0.0999144	1.81111	0.856875	15
1	peak49620_Reversed:	0.0443006	0.0390037	0.880433	-0.183714	113
1	peak37053	0.086592	0.0483307	0.558143	-0.841293	15
1	peak31853	0.0578832	0.0470915	0.81356	-0.297679	71
1	peak28265	0.0422097	0.019828	0.469749	-1.09004	8
1	peak8523_Reversed:	0.0629976	0.061066	0.969338	-0.0449284	46
1	peak16482	0.0354748	0.0910848	2.56759	1.36042	39
1	peak66603_Reversed:	0.0689654	0.0775599	1.12462	0.169439	57
1	HBE1_6792	0.0551675	0.0432188	0.783411	-0.352159	31
1	peak21044	0.0271348	0.0524025	1.93119	0.949491	41
1	peak2956	0.0270864	0.0209546	0.773618	-0.370306	65
1	peak4724_Reversed:	0.0383265	0.0562849	1.46856	0.554406	85
1	peak26805	0.0255741	0.0194975	0.762392	-0.391394	44
1	peak71734	0.0398347	0.0285566	0.716877	-0.480203	68
1	peak85692	0.0814044	0.0605462	0.74377	-0.427072	20
1	peak14734_Reversed:	0.0343627	0.0555558	1.61674	0.693092	52
1	peak22361_Reversed:	0.0513208	0.059988	1.16888	0.225132	58
1	HBE1_52	0.0428042	0.0336168	0.785362	-0.34857	70
1	HBE1_8524_Reversed:	0.0300279	0.0218418	0.727383	-0.459213	63
1	peak54554_Reversed:	0.0292985	0.0327162	1.11665	0.159177	44
1	peak4057_Reversed:	0.0228119	0.0241654	1.05933	0.0831555	23
1	peak29879	0.0208762	0.016045	0.76858	-0.379732	37
1	peak29182	0.0462888	0.036865	0.796414	-0.32841	118
1	peak40486_Reversed:	0.0435753	0.0374253	0.858865	-0.219497	269
1	ENSG00000165140_Reversed:	0.0320541	0.0170651	0.532382	-0.909465	60
1	peak6688	0.0233322	0.0157457	0.674851	-0.567359	33
1	ENSG00000134815	0.040663	0.123844	3.04561	1.60673	121
1	peak35116	0.023304	0.016783	0.720175	-0.473581	34
1	peak71276_Reversed:	0.0212149	0.0150592	0.709843	-0.494427	78
1	ENSG00000164944_Reversed:	0.0219166	0.0377494	1.72241	0.784432	103
1	peak57628	0.0201555	0.028284	1.40329	0.488814	50
1	peak15991_Reversed:	0.0609445	0.0753689	1.23668	0.306472	109
1	peak71709	0.0483304	0.0504922	1.04473	0.0631289	42
1	peak16038_Reversed:	0.071277	0.038203	0.53598	-0.89975	28
1	HBE1_9922_Reversed:	0.0650958	0.0387939	0.595951	-0.746735	22
1	peak77621	0.0308592	0.0241949	0.78404	-0.351	62
1	peak27867	0.0748116	0.0940751	1.25749	0.330552	45
1	GATA1_5109	0.0320621	0.0221448	0.690686	-0.533899	45
1	peak23225	0.067039	0.0812516	1.21201	0.277397	68
1	peak17901_Reversed:	0.0184259	0.0155232	0.842467	-0.247308	56
1	peak844	0.0644319	0.047835	0.742412	-0.429708	59
1	RBM38_5760	0.0300279	0.023933	0.797026	-0.327301	31
1	BCL11A_6857_Reversed:	0.0248292	0.0223065	0.898395	-0.154577	17
1	peak76202	0.0329874	0.0233687	0.708412	-0.497339	20
1	peak85927	0.0243457	0.0202715	0.832651	-0.264216	94
1	ENSG00000170500	0.0350431	0.028728	0.819792	-0.28667	21
1	peak20787_Reversed:	0.0508269	0.0460709	0.906427	-0.141737	50
1	ENSG00000154760	0.0634347	0.0400557	0.631448	-0.663264	30
1	peak4751	0.0254888	0.0167299	0.656362	-0.607436	31
1	peak81991	0.0601488	0.0456044	0.758192	-0.399365	59
1	LMO2_4544	0.0467075	0.0288887	0.618503	-0.693147	60
1	peak86096_Reversed:	0.0700471	0.0667764	0.953308	-0.0689863	51
1	peak52528_Reversed:	0.0735793	0.130212	1.76968	0.823488	40
1	peak47892	0.0430374	0.0344236	0.799853	-0.322192	26
1	peak14279_Reversed:	0.0363128	0.0353186	0.972622	-0.0400491	39
1	ENSG00000275385	0.0315331	0.0211498	0.670718	-0.576222	44
1	peak61370	0.0644605	0.0517625	0.80301	-0.31651	25
1	peak21079	0.0538343	0.0563295	1.04635	0.0653644	32
1	LMO2_7481	0.0647112	0.0337695	0.52185	-0.938294	47
1	ENSG00000119922_Reversed:	0.0527621	0.0380036	0.720282	-0.473366	35
1	peak6388	0.0428304	0.0388298	0.906593	-0.141472	35
1	peak50540	0.0794092	0.0517829	0.652102	-0.616831	27
1	peak66881_Reversed:	0.0401535	0.0249786	0.622077	-0.684834	63
1	peak47583	0.0464484	0.036965	0.795829	-0.329469	69
1	peak85682	0.0474239	0.0348642	0.735162	-0.443867	44
1	peak46593_Reversed:	0.0343789	0.0277401	0.806892	-0.309552	25
1	peak378_Reversed:	0.0645809	0.0466949	0.723045	-0.467842	49
1	MYC_2303	0.0410778	0.0380522	0.926346	-0.110378	33
1	peak74062	0.0325618	0.0237936	0.730721	-0.452607	34
1	peak44314	0.0758599	0.0637887	0.840875	-0.250036	18
1	peak83835	0.0493481	0.0444064	0.89986	-0.152227	35
1	peak3992_Reversed:	0.0417779	0.0421345	1.00853	0.0122607	68
1	LMO2_8300	0.0528186	0.0354876	0.671877	-0.573731	21
1	peak47859	0.0240283	0.0193483	0.805229	-0.31253	92
1	BCL11A_938_Reversed:	0.0674859	0.0449104	0.665478	-0.587537	24
1	peak39581	0.0638466	0.0439756	0.68877	-0.537906	34
1	peak78547_Reversed:	0.0708393	0.0472432	0.666906	-0.584444	146
1	peak62258_Reversed:	0.101066	0.0723271	0.71564	-0.482695	21
1	peak34319	0.0723508	0.0795963	1.10014	0.137693	60
1	ENSG00000138653	0.023616	0.0233204	0.987484	-0.0181712	43
1	peak49526_Reversed:	0.0466878	0.0286798	0.614287	-0.703014	27
1	peak15558	0.0495243	0.0385842	0.779096	-0.360126	36
1	peak56509	0.0435467	0.0326018	0.748663	-0.417612	38
1	peak30787_Reversed:	0.0462262	0.0364485	0.788481	-0.342852	50
1	peak17076	0.0653387	0.0585141	0.89555	-0.159153	45
1	peak72718_Reversed:	0.0348603	0.0264704	0.759328	-0.397206	24
1	peak87354_Reversed:	0.0555865	0.0364959	0.65656	-0.607	119
1	peak86118	0.0375304	0.15748	4.19607	2.06904	38
1	peak55048_Reversed:	0.05826	0.0990514	1.70016	0.76567	27
1	peak54521_Reversed:	0.0340053	0.0371775	1.09329	0.12867	22
1	peak69409	0.0787442	0.0681587	0.865571	-0.208276	41
1	peak50478_Reversed:	0.0253545	0.0363195	1.43247	0.518505	77
1	peak50964_Reversed:	0.0684356	0.0340793	0.497977	-1.00585	23
1	peak5164	0.0409682	0.033241	0.811385	-0.301541	50
1	ENSG00000131459	0.0219325	0.0165233	0.753371	-0.408567	26
1	ENSG00000256222	0.0655492	0.0436216	0.665478	-0.587537	29
1	BCL11A_902	0.0352384	0.0303139	0.860252	-0.217168	12
1	MYC_2949	0.0485603	0.0338887	0.697869	-0.518973	51
1	peak71056_Reversed:	0.0404362	0.0215983	0.534134	-0.904727	20
1	ENSG00000113555_Reversed:	0.0277819	0.0178854	0.643778	-0.635365	36
1	peak71965	0.0595902	0.0499004	0.837393	-0.256023	44
1	GATA1_3909_Reversed:	0.0157252	0.0165233	1.05075	0.0714262	26
1	ENSG00000183665	0.0303681	0.0482354	1.58836	0.667536	38
1	peak73099_Reversed:	0.0359776	0.0331623	0.921749	-0.117554	49
1	peak83534	0.048613	0.0279157	0.574243	-0.800266	56
1	peak25117	0.0360979	0.0366055	1.01406	0.0201457	38
1	peak66759_Reversed:	0.0253258	0.0279244	1.10261	0.140917	44
1	peak10234_Reversed:	0.0350752	0.0371775	1.05993	0.0839756	78
1	peak69324	0.0496912	0.0741593	1.4924	0.577638	37
1	peak57184	0.0509496	0.0321213	0.630453	-0.665539	24
1	peak73346	0.066592	0.0307829	0.462262	-1.11322	49
1	MYC_1019	0.0620731	0.0441999	0.712062	-0.489926	17
1	peak57670_Reversed:	0.0170026	0.0168107	0.98871	-0.0163802	22
1	peak13460_Reversed:	0.0728251	0.0586873	0.805867	-0.311387	55
1	peak41693	0.0363128	0.029742	0.81905	-0.287977	31
1	peak28736	0.0841273	0.0533606	0.634284	-0.6568	33
1	peak20975_Reversed:	0.0301189	0.0294187	0.97675	-0.0339386	22
1	seq24960_shuffled_0	0.0572066	0.0431259	0.753862	-0.407628	24
1	peak78722	0.0279329	0.0277141	0.992167	-0.0113446	43
1	peak78484_Reversed:	0.0600076	0.0526894	0.878047	-0.187631	115
1	peak58444	0.0183668	0.0248529	1.35314	0.43631	72
1	peak49889_Reversed:	0.0324554	0.0470915	1.45096	0.537008	62
1	ENSG00000144820_Reversed:	0.0852471	0.0517731	0.60733	-0.719449	26
1	peak54665_Reversed:	0.047844	0.0671101	1.40268	0.48819	38
1	peak84344	0.0826392	0.0606063	0.733384	-0.447359	52
1	peak6307_Reversed:	0.0531571	0.0425851	0.801117	-0.319915	32
1	peak10623_Reversed:	0.0363128	0.0562309	1.54852	0.630887	31
1	peak66520	0.0458099	0.0317867	0.693883	-0.527236	39
1	peak16740_Reversed:	0.038616	0.065615	1.69916	0.764826	113
1	peak49568	0.0493481	0.0615907	1.24809	0.319717	59
1	peak10287_Reversed:	0.0795664	0.0441623	0.555037	-0.849344	32
1	ENSG00000048342	0.052846	0.0359717	0.680689	-0.554932	36
1	ENSG00000041988_Reversed:	0.0784356	0.127742	1.62862	0.70365	49
1	peak69454_Reversed:	0.0546043	0.0501296	0.918052	-0.123352	61
1	peak26323_Reversed:	0.0600557	0.039656	0.660319	-0.598764	47
1	peak60063	0.0193887	0.0194635	1.00386	0.00555349	33
1	peak78458	0.0916199	0.0585545	0.639102	-0.645881	39
1	peak12245	0.0198502	0.0204081	1.0281	0.0399861	93
1	peak56827	0.0711964	0.0560256	0.786916	-0.345719	42
1	peak3676_Reversed:	0.0632166	0.0397212	0.628335	-0.670394	37
1	peak56715_Reversed:	0.067039	0.122135	1.82185	0.865403	53
1	peak34782_Reversed:	0.0395358	0.0406092	1.02715	0.0386483	38
1	peak77775_Reversed:	0.0262139	0.0130121	0.496381	-1.01048	51
1	peak18504	0.0466981	0.039084	0.836951	-0.256785	38
1	peak50727	0.032472	0.0243977	0.751346	-0.41245	31
1	peak52080	0.0540882	0.0381914	0.706094	-0.502068	43
1	HBA2_667_Reversed:	0.0489307	0.0343571	0.702158	-0.510132	28
1	GATA1_446_Reversed:	0.0472711	0.0448989	0.949819	-0.0742759	25
1	HBE1_6920_Reversed:	0.0335195	0.0245033	0.731018	-0.452022	43
1	peak77698	0.0372439	0.0528746	1.41969	0.505573	35
1	peak29811_Reversed:	0.0399041	0.054645	1.36941	0.45355	62
1	peak40374	0.062011	0.0882965	1.42388	0.509831	39
1	HBA2_2445_Reversed:	0.0436319	0.0286125	0.655771	-0.608736	157
1	peak70553_Reversed:	0.0343471	0.0291912	0.849888	-0.234656	26
1	peak55049	0.0341234	0.0233113	0.683146	-0.549735	36
1	ENSG00000108375	0.0564617	0.0379706	0.672502	-0.57239	74
1	RBM38_3259_Reversed:	0.0403475	0.0298797	0.740558	-0.433316	53
1	peak22149_Reversed:	0.0632125	0.0838275	1.32612	0.407214	72
1	peak79184	0.0251396	0.0234218	0.931669	-0.10211	39
1	ENSG00000145321	0.0402234	0.0258383	0.642371	-0.638521	39
1	RBM38_7002	0.0572339	0.0358118	0.625709	-0.676437	48
1	GATA1_629_Reversed:	0.0848685	0.0482516	0.568546	-0.814652	46
1	peak61140	0.0481602	0.0412798	0.857136	-0.222404	28
1	RBM38_6680	0.0223463	0.0342859	1.5343	0.617578	17
1	peak51286_Reversed:	0.0504719	0.0674322	1.33604	0.417959	57
1	peak45772	0.0511172	0.115715	2.26372	1.17869	79
1	peak28287	0.0396467	0.0375372	0.946794	-0.0788778	61
1	peak56905	0.0270639	0.0246197	0.90969	-0.136553	44
1	peak17121_Reversed:	0.027726	0.0344236	1.24156	0.312158	26
1	peak25465_Reversed:	0.0268156	0.0310804	1.15904	0.212932	49
1	peak27228	0.0862816	0.0578316	0.670266	-0.577195	17
1	peak43221_Reversed:	0.0216622	0.0159332	0.735528	-0.443147	48
1	peak42397	0.0455052	0.0331217	0.727867	-0.458254	54
1	peak42069_Reversed:	0.0165168	0.0202051	1.22331	0.290785	45
1	peak39859	0.0144702	0.033094	2.28705	1.19349	121
1	BCL11A_4684	0.0524454	0.0335356	0.639438	-0.645124	48
1	ENSG00000180043_Reversed:	0.0395148	0.0373588	0.945438	-0.0809455	122
1	peak14938_Reversed:	0.0546243	0.0484133	0.886296	-0.17414	44
1	peak3069	0.0673582	0.0412139	0.611861	-0.708723	34
1	peak71214	0.0840056	0.0512223	0.609748	-0.713714	26
1	ENSG00000169249	0.0102968	0.010643	1.03361	0.0476988	50
1	HBA2_2507	0.0835047	0.0478741	0.573311	-0.80261	56
1	peak39432	0.0649867	0.049317	0.758879	-0.398059	48
1	peak86273	0.0211049	0.0170741	0.809013	-0.305766	53
1	peak37947_Reversed:	0.0223463	0.0151684	0.678788	-0.558968	49
1	peak63155	0.0494516	0.0391052	0.790777	-0.338657	53
1	peak19797_Reversed:	0.0528863	0.0470915	0.890428	-0.167428	14
1	ENSG00000138463	0.0703909	0.0550226	0.781673	-0.355363	39
1	peak64424	0.0495809	0.0427541	0.86231	-0.213722	31
1	peak51139	0.0835918	0.068021	0.813728	-0.297381	80
1	BCL11A_8082	0.0588061	0.0373731	0.635532	-0.653964	37
1	RBM38_5891	0.0639353	0.0408952	0.639634	-0.644681	35
1	peak13427	0.0599112	0.0488435	0.815264	-0.29466	57
1	peak56369_Reversed:	0.0517032	0.0336784	0.651379	-0.618431	50
1	peak71307	0.0477963	0.0567989	1.18835	0.248964	35
1	peak71920	0.0485334	0.0397334	0.818682	-0.288625	31
1	peak81979_Reversed:	0.0517276	0.0380036	0.734688	-0.444797	26
1	peak77626	0.04487	0.0362333	0.807517	-0.308436	62
1	peak6163_Reversed:	0.0381202	0.033241	0.872006	-0.19759	50
1	peak62715_Reversed:	0.0661451	0.0444642	0.672223	-0.572989	99
1	peak37509	0.0406297	0.0473168	1.16459	0.219818	43
1	peak72449_Reversed:	0.0544977	0.0294385	0.540179	-0.888491	48
1	peak9526	0.0317174	0.0205475	0.647833	-0.626306	92
1	peak67667	0.0377986	0.0306912	0.811967	-0.300507	46
1	peak50972	0.0383774	0.0316817	0.82553	-0.276608	45
1	peak43558_Reversed:	0.0268156	0.0271395	1.01208	0.0173252	39
1	peak655_Reversed:	0.0486981	0.106903	2.19521	1.13436	52
1	peak5835	0.0616851	0.147006	2.38316	1.25288	47
1	peak55984_Reversed:	0.0293295	0.0214932	0.732818	-0.448473	63
1	peak78619	0.0211049	0.0305681	1.44839	0.534454	35
1	peak71875_Reversed:	0.0281324	0.0335925	1.19408	0.255905	55
1	peak42033	0.0336747	0.0215836	0.640944	-0.641729	71
1	peak31995	0.0279329	0.0260242	0.931669	-0.10211	35
1	peak38709_Reversed:	0.0606974	0.0436082	0.718451	-0.477037	36
1	peak45866	0.0433301	0.0335504	0.774298	-0.369038	40
1	peak43434_Reversed:	0.0368714	0.026396	0.715893	-0.482184	19
1	peak48767_Reversed:	0.061993	0.0753143	1.21488	0.280819	30
1	peak45329	0.0528267	0.0835154	1.58093	0.660776	124
1	peak20620_Reversed:	0.0741491	0.0471478	0.635851	-0.65324	87
1	peak62107	0.065893	0.0575774	0.873802	-0.194622	38
1	peak64333	0.0503772	0.0524398	1.04094	0.0578903	56
1	HBA2_2102_Reversed:	0.0455203	0.029742	0.653379	-0.614009	26
1	peak85592_Reversed:	0.0347892	0.0216305	0.621761	-0.685569	43
1	peak67605	0.022967	0.0165233	0.719436	-0.475062	17
1	peak25279	0.0420028	0.0291912	0.694982	-0.524952	53
1	peak78188	0.0353072	0.0340546	0.964522	-0.0521138	49
1	ENSG00000156687	0.0665734	0.0917044	1.37749	0.462045	23
1	peak9239	0.0133014	0.0145169	1.09138	0.126159	20
1	peak27513_Reversed:	0.0489647	0.0301794	0.616349	-0.698181	67
1	peak71696	0.0827829	0.0540763	0.65323	-0.614337	21
1	peak23283_Reversed:	0.0203409	0.0186841	0.918547	-0.122574	38
1	peak20408	0.0174661	0.020939	1.19884	0.261638	86
1	ENSG00000121690	0.0226524	0.030455	1.34445	0.427011	72
1	peak4965_Reversed:	0.0324022	0.0235457	0.726671	-0.460625	29
1	peak51701_Reversed:	0.0208566	0.0205715	0.986334	-0.0198524	29
1	MYC_7558	0.0238361	0.0188366	0.790255	-0.339609	29
1	peak52256	0.0528612	0.036865	0.697393	-0.519957	118
1	peak39395	0.0140812	0.0231213	1.64199	0.71545	72
1	GATA1_5344_Reversed:	0.0389628	0.0226878	0.582293	-0.780182	38
1	BCL11A_7381	0.0862428	0.0564633	0.654701	-0.611092	31
1	peak28951	0.0856609	0.0888446	1.03717	0.0526476	38
1	peak46479_Reversed:	0.0761171	0.084114	1.10506	0.144125	31
1	peak84772	0.060931	0.0417379	0.685003	-0.545817	74
1	peak20479_Reversed:	0.102068	0.0610916	0.598537	-0.740489	36
1	HBA2_547	0.0399525	0.0304179	0.761352	-0.393364	98
1	peak20202_Reversed:	0.0371828	0.0266946	0.71793	-0.478086	60
1	peak7177	0.0216793	0.0328493	1.51524	0.599549	66
1	peak63402	0.042335	0.0291962	0.689648	-0.536068	108
1	peak15400	0.0243778	0.0270382	1.10913	0.149429	54
1	peak5897	0.0277403	0.0287164	1.03519	0.049893	28
1	peak19319_Reversed:	0.0397764	0.0246858	0.620614	-0.688231	24
1	HBE1_3888	0.0600557	0.0399658	0.665478	-0.587537	23
1	peak82207	0.0621811	0.0345912	0.556298	-0.84607	22
1	peak83298	0.047885	0.0986088	2.05929	1.04214	41
1	peak77099_Reversed:	0.0375824	0.029404	0.782386	-0.354047	43
1	peak37191	0.0843066	0.043261	0.51314	-0.962576	43
1	peak30073	0.0560552	0.0407062	0.726181	-0.4616	58
1	ENSG00000115295_Reversed:	0.0451143	0.0756176	1.67613	0.745138	52
1	peak82597	0.0592516	0.0371775	0.627451	-0.672426	32
1	peak83505	0.0245443	0.0305952	1.24653	0.317917	60
1	BCL11A_345_Reversed:	0.0510773	0.0419574	0.82145	-0.283756	27
1	peak19770_Reversed:	0.053964	0.0427145	0.791538	-0.33727	46
1	peak78511	0.0209837	0.0197675	0.94204	-0.0861391	40
1	peak80749	0.0509238	0.0406092	0.797451	-0.326533	51
1	HBE1_3511	0.0357541	0.0267678	0.748663	-0.417612	49
1	peak1948_Reversed:	0.0302333	0.0218691	0.723346	-0.467243	16
1	ENSG00000186469_Reversed:	0.0548017	0.0339908	0.620251	-0.689075	20
1	peak83669_Reversed:	0.0434512	0.0641655	1.47673	0.562404	26
1	BCL11A_6548_Reversed:	0.0458485	0.0315367	0.687847	-0.53984	28
1	peak66796	0.033792	0.029077	0.86047	-0.216803	122
1	LMO2_1401	0.0384565	0.0295691	0.768897	-0.379138	42
1	peak39007_Reversed:	0.0443263	0.0286449	0.646229	-0.629883	60
1	peak52897_Reversed:	0.023154	0.0162147	0.7003	-0.513956	82
1	peak20092_Reversed:	0.0349768	0.0233841	0.668559	-0.580873	68
1	peak65839	0.0508493	0.0481031	0.945994	-0.0800978	48
1	peak57728_Reversed:	0.0353817	0.0307334	0.868624	-0.203196	29
1	peak78922	0.0260707	0.0272635	1.04575	0.0645398	2
1	peak62381_Reversed:	0.0564244	0.0552085	0.97845	-0.0314292	39
1	peak38544	0.0707633	0.0371775	0.525377	-0.928574	8
1	peak47430_Reversed:	0.0391061	0.0328727	0.840604	-0.250502	37
1	LMO2_3314_Reversed:	0.0584051	0.0353186	0.604717	-0.725668	43
1	MYC_9	0.0299644	0.0239964	0.80083	-0.320433	21
1	peak61914_Reversed:	0.027726	0.0228573	0.824398	-0.278587	53
1	HBE1_1792	0.10109	0.0660343	0.653219	-0.614361	41
1	peak3331_Reversed:	0.0341966	0.0207293	0.606178	-0.722186	32
1	peak80612	0.0364771	0.0377242	1.03419	0.0484998	67
1	peak53756	0.0260707	0.0188366	0.722519	-0.468892	14
1	peak71927	0.0337138	0.0296773	0.880272	-0.183978	114
1	peak66470	0.0425066	0.0311967	0.733927	-0.446291	45
1	peak44092	0.0367118	0.028547	0.777597	-0.362906	55
1	peak4116_Reversed:	0.0360209	0.0334042	0.927356	-0.108805	66
1	peak9220_Reversed:	0.0391061	0.024785	0.633789	-0.657926	35
1	MYC_1617	0.0662409	0.0403641	0.609353	-0.714649	13
1	HBE1_6275	0.0283626	0.0474728	1.67378	0.743108	12
1	MYC_1866	0.0335195	0.029911	0.892346	-0.164325	43
1	peak33710	0.035551	0.0337977	0.950683	-0.0729637	10
1	ENSG00000165970	0.0299536	0.0306912	1.02463	0.035096	46
1	peak33292_Reversed:	0.0516277	0.0261524	0.506558	-0.981201	28
1	peak32936	0.0406297	0.0327162	0.805229	-0.31253	54
1	peak10821	0.044173	0.0370045	0.83772	-0.255461	42
1	peak32154	0.0354533	0.0620578	1.75041	0.807692	51
1	peak49175	0.0507322	0.0842019	1.65973	0.730952	36
1	BCL11A_2169	0.0486361	0.0275551	0.566556	-0.81971	16
1	peak40843_Reversed:	0.0423404	0.0408952	0.965868	-0.0501028	37
1	peak62513_Reversed:	0.0584197	0.0894384	1.53096	0.61444	34
1	peak82678	0.0523231	0.0411672	0.786789	-0.345951	40
1	ENSG00000114248_Reversed:	0.0207502	0.0135432	0.65268	-0.615551	27
1	peak83089_Reversed:	0.0547914	0.0451849	0.824671	-0.27811	51
1	peak6694_Reversed:	0.0417959	0.0267127	0.639123	-0.645836	26
1	HBE1_1645	0.0798083	0.035053	0.439216	-1.187	6
1	ENSG00000111218	0.0247406	0.0228376	0.923083	-0.115468	41
1	peak66309	0.0692015	0.0530079	0.765993	-0.384597	61
1	peak26885_Reversed:	0.0415003	0.0346281	0.834407	-0.261177	104
1	ENSG00000105364_Reversed:	0.024555	0.0532589	2.16897	1.11701	85
1	ENSG00000118271_Reversed:	0.0300279	0.0225388	0.750597	-0.413889	31
1	peak81242	0.0232621	0.0195029	0.838398	-0.254293	60
1	peak74068_Reversed:	0.0281758	0.0119614	0.424529	-1.23606	22
1	peak54479_Reversed:	0.0902447	0.0672054	0.744702	-0.425265	25
1	peak34506	0.0172676	0.0155469	0.900353	-0.151438	21
1	peak78653	0.051295	0.0975063	1.9009	0.926679	43
1	peak86707_Reversed:	0.0592437	0.0570631	0.963192	-0.0541047	42
1	peak79499_Reversed:	0.0383251	0.0298219	0.77813	-0.361918	92
1	peak82074_Reversed:	0.0136021	0.0139011	1.02198	0.0313729	22
1	BCL11A_2574	0.0264288	0.0215915	0.816969	-0.291647	51
1	peak21516	0.0437867	0.0699338	1.59715	0.675498	36
1	ENSG00000126878	0.0598305	0.0786723	1.31492	0.394976	30
1	peak85230	0.0160077	0.0170873	1.06744	0.0941614	103
1	peak35204	0.0458386	0.05834	1.27273	0.347923	38
1	peak55625	0.0386944	0.046961	1.21364	0.279338	94
1	peak23002_Reversed:	0.0293295	0.0257919	0.879382	-0.185438	31
1	peak39484_Reversed:	0.0595902	0.0181756	0.305011	-1.71307	8
1	peak24416_Reversed:	0.0703252	0.0415513	0.590845	-0.759148	33
1	peak74471_Reversed:	0.0430167	0.0684065	1.59023	0.669239	19
1	peak80453	0.0372628	0.0244579	0.656362	-0.607436	196
1	peak49984_Reversed:	0.0583036	0.0431259	0.739678	-0.435031	54
1	peak55255	0.0644605	0.0760708	1.18011	0.238927	25
1	peak61414	0.0639353	0.0570054	0.891611	-0.165513	17
1	ENSG00000133740	0.086099	0.0351363	0.408092	-1.29303	101
1	peak78919	0.0830006	0.0573595	0.691073	-0.533089	27
1	peak77010_Reversed:	0.0614524	0.0561042	0.91297	-0.131361	43
1	peak61847	0.0456785	0.0400204	0.876133	-0.190778	33
1	peak35782	0.0383393	0.0376148	0.981105	-0.0275207	50
1	peak76540	0.0351748	0.0264373	0.751599	-0.411965	26
1	peak26277	0.0481305	0.0923145	1.918	0.939605	129
1	peak48613_Reversed:	0.031398	0.0352009	1.12112	0.164942	78
1	peak60335_Reversed:	0.0593711	0.0610877	1.02891	0.0411205	50
1	peak55779_Reversed:	0.0693912	0.046961	0.676757	-0.563289	18
1	peak81517_Reversed:	0.0250906	0.0168277	0.670677	-0.57631	56
1	peak76839_Reversed:	0.0488826	0.0334597	0.684492	-0.546895	31
1	peak33941_Reversed:	0.0689408	0.0972942	1.41127	0.496997	46
1	peak34288_Reversed:	0.0307943	0.029742	0.965827	-0.0501638	40
1	peak47637_Reversed:	0.0538941	0.0264616	0.490993	-1.02623	33
1	peak76921_Reversed:	0.0323693	0.0302887	0.935723	-0.0958465	67
1	LMO2_2602_Reversed:	0.0650075	0.0365015	0.561497	-0.832649	32
1	peak14131_Reversed:	0.0181564	0.0307643	1.69441	0.760783	239
1	peak63882	0.0590581	0.0889224	1.50568	0.590412	48
1	ENSG00000100373_Reversed:	0.0315763	0.0210133	0.665478	-0.587537	22
1	peak38201_Reversed:	0.0365667	0.0337977	0.924275	-0.113606	32
1	peak55442	0.091534	0.127833	1.39657	0.481885	25
1	HBE1_7576_Reversed:	0.0565641	0.0278831	0.492947	-1.0205	31
1	peak43279	0.0299441	0.0461001	1.53954	0.622498	24
1	peak21974_Reversed:	0.0375986	0.0473275	1.25876	0.332001	62
1	peak7378_Reversed:	0.0542696	0.0719649	1.32606	0.407149	27
1	GATA1_953_Reversed:	0.0405027	0.0192084	0.474249	-1.07628	23
1	peak45045_Reversed:	0.0245125	0.0426403	1.73953	0.798697	97
1	peak31053_Reversed:	0.0266714	0.0283028	1.06117	0.0856528	30
1	MYC_5245_Reversed:	0.0331204	0.0371775	1.12249	0.166707	27
1	peak60649_Reversed:	0.0146407	0.0189733	1.29593	0.373989	28
1	ENSG00000197852	0.0572143	0.072432	1.26598	0.340251	57
1	peak54503_Reversed:	0.0379887	0.0406474	1.06998	0.0975898	29
1	peak10839	0.0192039	0.0757491	3.94447	1.97983	31
1	peak57937	0.0662113	0.0542516	0.81937	-0.287413	26
1	peak84264_Reversed:	0.0426442	0.0418866	0.982234	-0.0258612	59
1	peak79640	0.0241807	0.0263017	1.08771	0.121297	66
1	peak53601	0.0550482	0.0487841	0.886206	-0.174286	40
1	ENSG00000178776_Reversed:	0.0397268	0.0280896	0.70707	-0.500074	53
1	peak63947_Reversed:	0.0571803	0.0408952	0.715198	-0.483586	33
1	peak79902_Reversed:	0.0304014	0.025419	0.836114	-0.258229	42
1	peak40151_Reversed:	0.0890248	0.0661999	0.743611	-0.42738	30
1	peak16907_Reversed:	0.0321787	0.0199271	0.619264	-0.691373	24
1	peak59322_Reversed:	0.0478503	0.0349145	0.729661	-0.454701	45
1	peak40154_Reversed:	0.0341519	0.0265152	0.776391	-0.365144	52
1	peak11008_Reversed:	0.0556626	0.0558338	1.00307	0.004429	54
1	peak53080	0.0166235	0.0161405	0.970943	-0.0425408	40
1	LMO2_2745	0.0310366	0.0216455	0.697421	-0.519898	44
1	peak64388	0.0501551	0.043952	0.876323	-0.190466	44
1	peak33717_Reversed:	0.0174884	0.0116382	0.665478	-0.587537	22
1	peak75368	0.0335195	0.0320996	0.957639	-0.0624458	40
1	peak80971_Reversed:	0.0358895	0.0252356	0.703147	-0.508102	32
1	peak51284_Reversed:	0.0532508	0.0482516	0.90612	-0.142226	46
1	peak41679	0.044134	0.0501896	1.13721	0.185498	19
1	GATA1_9586_Reversed:	0.0431515	0.0274344	0.635769	-0.653425	28
1	peak41530_Reversed:	0.0692736	0.0745202	1.07574	0.105325	44
1	RBM38_8765_Reversed:	0.0730553	0.0358905	0.491279	-1.02538	51
1	peak32341	0.0232558	0.0164273	0.706373	-0.501497	85
1	peak61481_Reversed:	0.108539	0.101548	0.935584	-0.096061	34
1	LMO2_1432	0.0562955	0.0334597	0.594358	-0.750595	25
1	peak62167	0.0251639	0.0305178	1.21276	0.278298	114
1	peak76443	0.041201	0.0306714	0.744433	-0.425786	15
1	peak4833	0.0181564	0.016544	0.911193	-0.134171	39
1	peak10051	0.0650075	0.0937323	1.44187	0.52794	32
1	ENSG00000251192_Reversed:	0.0201117	0.0368057	1.83006	0.871895	119
1	ENSG00000163406_Reversed:	0.0732828	0.0457064	0.623699	-0.681078	33
1	peak70933	0.0461628	0.029742	0.644285	-0.63423	37
1	HBE1_1404	0.0220865	0.0217877	0.986473	-0.0196479	42
1	peak5112_Reversed:	0.0558658	0.0371775	0.665478	-0.587537	24
1	peak55222	0.0282122	0.0241654	0.856556	-0.223381	39
1	peak76640	0.018926	0.0151745	0.801781	-0.31872	48
1	peak36928	0.0244859	0.0251541	1.02729	0.0388455	46
1	peak72640_Reversed:	0.0562578	0.0311769	0.554179	-0.851577	56
1	ENSG00000112651_Reversed:	0.0199521	0.0339149	1.69982	0.765383	97
1	LMO2_4399_Reversed:	0.0348738	0.0344736	0.988526	-0.0166496	32
1	peak51241	0.0258934	0.0211262	0.815894	-0.293546	62
1	RBM38_7696_Reversed:	0.039564	0.0254757	0.643912	-0.635065	60
1	peak38176	0.07216	0.186817	2.58892	1.37235	23
1	ENSG00000185238	0.0233857	0.0371775	1.58975	0.668803	42
1	peak74295	0.0403205	0.0326515	0.809799	-0.304365	45
1	peak35837_Reversed:	0.0556229	0.058999	1.0607	0.085012	45
1	peak79918_Reversed:	0.067039	0.155216	2.31531	1.2112	23
1	GATA1_7662	0.0547485	0.0312291	0.57041	-0.809929	19
1	ENSG00000166947_Reversed:	0.038127	0.029512	0.774046	-0.36951	96
1	peak87022	0.084497	0.0664547	0.786474	-0.346529	15
1	peak35855_Reversed:	0.0176099	0.0221448	1.25752	0.330586	91
1	peak84187_Reversed:	0.0785313	0.118118	1.50409	0.58889	34
1	peak26657	0.0401178	0.0771066	1.92201	0.942613	126
1	peak70521	0.027425	0.0223065	0.813362	-0.29803	21
1	peak79429	0.0208052	0.0199989	0.961246	-0.0570222	28
1	HBE1_6004_Reversed:	0.0605429	0.0496276	0.819709	-0.286816	42
1	peak61782_Reversed:	0.0512651	0.0588279	1.14752	0.198523	67
1	peak47479_Reversed:	0.0644784	0.0497249	0.771186	-0.37485	47
1	peak45866_Reversed:	0.0720476	0.0492281	0.683272	-0.549469	28
1	peak70775_Reversed:	0.0638046	0.0399169	0.625611	-0.676663	37
1	peak60499_Reversed:	0.0460893	0.0643967	1.39722	0.482555	55
1	peak65703	0.0368477	0.0316404	0.858681	-0.219805	46
1	peak41992	0.0576116	0.0458909	0.796557	-0.32815	63
1	peak81395	0.0318642	0.061687	1.93594	0.953031	26
1	ENSG00000255524_Reversed:	0.0897577	0.0488264	0.54398	-0.878374	29
1	peak55365_Reversed:	0.0575299	0.0373357	0.648979	-0.623757	46
1	RBM38_1771	0.0536312	0.03709	0.691575	-0.532042	84
1	peak43548_Reversed:	0.0375608	0.0273689	0.728656	-0.456689	46
1	peak33431_Reversed:	0.0232774	0.014871	0.638859	-0.646431	23
1	peak22855_Reversed:	0.0545513	0.0771979	1.41514	0.500948	33
1	peak43269_Reversed:	0.0522224	0.0405719	0.776907	-0.364186	45
1	peak71285	0.0391061	0.0276406	0.706812	-0.500601	45
1	peak32639	0.0608078	0.120112	1.97527	0.98205	51
1	ENSG00000165805_Reversed:	0.0942735	0.0525132	0.55703	-0.844174	47
1	peak86243_Reversed:	0.0614524	0.0759203	1.23543	0.305017	37
1	peak1403_Reversed:	0.0837987	0.08855	1.0567	0.0795639	21
1	peak12890	0.028731	0.0284673	0.990823	-0.0133008	34
1	peak75559_Reversed:	0.0443322	0.031421	0.708761	-0.496628	61
1	peak44828	0.0528863	0.0413083	0.781078	-0.356462	44
1	ENSG00000205863	0.0233439	0.0256259	1.09775	0.134555	55
1	peak70515	0.0428905	0.031421	0.732585	-0.448932	30
1	peak37814_Reversed:	0.039861	0.0703357	1.76453	0.81928	36
1	peak42427	0.0228218	0.0268943	1.17845	0.236892	46
1	peak8737	0.0471756	0.0570054	1.20837	0.27306	17
1	peak15536_Reversed:	0.0423649	0.0300518	0.709356	-0.495419	47
1	peak20733	0.0457084	0.0745802	1.63165	0.706335	32
1	peak2625_Reversed:	0.0357055	0.0253777	0.710749	-0.492588	45
1	HBA2_4500_Reversed:	0.0267981	0.0151614	0.565765	-0.821726	127
1	peak79251	0.0549647	0.0365778	0.665478	-0.587537	61
1	peak57938_Reversed:	0.0493481	0.0359382	0.728259	-0.457476	47
1	peak59615	0.0187549	0.0217754	1.16105	0.215426	27
1	peak86095	0.0331703	0.0278831	0.840604	-0.250502	31
1	peak23448	0.0489647	0.0338971	0.692276	-0.530581	33
1	peak2227_Reversed:	0.0654978	0.0829015	1.26571	0.339951	86
1	peak79627_Reversed:	0.0766159	0.0520484	0.679342	-0.55779	6
1	peak55037_Reversed:	0.0202273	0.0323059	1.59715	0.675498	115
1	MYC_8515	0.0755518	0.0354071	0.468647	-1.09343	20
1	peak21313	0.0429737	0.0339745	0.790588	-0.339002	64
1	peak72070_Reversed:	0.0503602	0.0514019	1.02069	0.0295378	68
1	peak59159_Reversed:	0.0534715	0.0337253	0.630714	-0.664941	27
1	HBA2_1531_Reversed:	0.029403	0.0294289	1.00088	0.00126768	94
1	ENSG00000165949_Reversed:	0.0308225	0.0532022	1.72608	0.787503	57
1	peak64302	0.0457567	0.0332827	0.727383	-0.459213	41
1	BCL11A_6703_Reversed:	0.0801838	0.0428634	0.534564	-0.903564	33
1	peak10671	0.0459005	0.0958576	2.08838	1.06238	36
1	peak80139	0.0272346	0.0425217	1.56131	0.642761	31
1	peak48359	0.0493854	0.0486281	0.984667	-0.0222926	49
1	HBA2_5328	0.0139664	0.0134768	0.964943	-0.051484	31
1	peak60432_Reversed:	0.0392076	0.0623229	1.58956	0.668629	54
1	peak35007	0.0434912	0.024705	0.568046	-0.81592	92
1	peak57763_Reversed:	0.0480932	0.0265091	0.551204	-0.859342	45
1	MYC_1747_Reversed:	0.0335195	0.029066	0.867138	-0.205666	32
1	peak9752	0.0666092	0.0368915	0.55385	-0.852434	25
1	peak79760_Reversed:	0.0601222	0.0630246	1.04828	0.0680176	20
1	peak54979_Reversed:	0.0855445	0.0415923	0.486206	-1.04036	31
1	ENSG00000185198	0.0263144	0.0145235	0.551924	-0.857458	106
1	ENSG00000269502	0.0307262	0.0173018	0.563097	-0.828545	51
1	peak42796_Reversed:	0.0284229	0.0181322	0.637941	-0.648505	56
1	peak78977	0.0277527	0.024825	0.894506	-0.160836	61
1	RBM38_7910_Reversed:	0.0435936	0.0329112	0.754954	-0.405539	60
1	peak81042_Reversed:	0.0475196	0.0326087	0.686215	-0.543267	82
1	peak30556	0.0504861	0.0593462	1.1755	0.23327	53
1	BCL11A_1136_Reversed:	0.0662409	0.0507207	0.765701	-0.385147	27
1	peak12027	0.0675144	0.0560035	0.829504	-0.269678	46
1	HBE1_2926_Reversed:	0.0736413	0.0495136	0.672362	-0.572689	43
1	peak38290	0.0556281	0.0670776	1.20582	0.270019	46
1	MYC_619	0.0281022	0.0234331	0.833852	-0.262137	32
1	peak41840	0.0552536	0.0323902	0.586211	-0.770509	72
1	peak87242_Reversed:	0.0586591	0.0500347	0.852974	-0.229426	47
1	peak10324_Reversed:	0.0383612	0.0488264	1.27281	0.348014	29
1	GATA1_4151_Reversed:	0.0335195	0.0211626	0.631351	-0.663486	25
1	ENSG00000164438_Reversed:	0.109153	0.0795026	0.728358	-0.457281	12
1	GATA1_3475	0.0116142	0.0135013	1.16248	0.217207	75
1	peak54016	0.0191887	0.0240845	1.25514	0.327851	91
1	peak46145	0.0237947	0.0264373	1.11106	0.151936	53
1	peak67405	0.0186219	0.0270156	1.45074	0.536791	29
1	peak63313_Reversed:	0.0900299	0.106671	1.18484	0.244688	51
1	peak53655	0.0575847	0.0430401	0.747421	-0.420006	51
1	ENSG00000123407_Reversed:	0.0298461	0.0415573	1.39238	0.477558	72
1	peak79272	0.026947	0.0271177	1.00633	0.00910742	33
1	peak41571_Reversed:	0.0446926	0.0383214	0.857443	-0.221887	51
1	peak54616	0.0368448	0.0295649	0.802418	-0.317575	83
1	peak20662	0.0437458	0.040076	0.916113	-0.126403	58
1	BCL11A_3369	0.0490942	0.043261	0.881185	-0.182483	32
1	peak19332_Reversed:	0.0415003	0.0269802	0.650121	-0.62122	34
1	ENSG00000143079	0.0113966	0.0150197	1.31791	0.398249	49
1	peak15918_Reversed:	0.0264627	0.0190453	0.719702	-0.474528	56
1	peak46951_Reversed:	0.0323735	0.0314579	0.971716	-0.0413936	38
1	peak46664	0.0499406	0.0497953	0.997089	-0.00420547	65
1	peak29036_Reversed:	0.0255148	0.0243041	0.952547	-0.0701377	66
1	LMO2_3570	0.060226	0.0375402	0.623321	-0.681952	40
1	peak10402	0.058591	0.0447943	0.764526	-0.387363	40
1	peak71756	0.0252112	0.0223065	0.884783	-0.176604	38
1	peak63194	0.0315642	0.0332738	1.05416	0.0760999	39
1	peak83245_Reversed:	0.0248761	0.0220259	0.885424	-0.175559	52
1	peak15014_Reversed:	0.0569831	0.0369296	0.64808	-0.625756	29
1	peak87249_Reversed:	0.0541468	0.0645172	1.19152	0.252806	64
1	BCL11A_1433_Reversed:	0.0407022	0.0185887	0.456701	-1.13068	13
1	peak64325	0.0236719	0.0318844	1.34693	0.429672	58
1	peak47824_Reversed:	0.0245189	0.0208607	0.850801	-0.233106	35
1	peak83313	0.075605	0.0760899	1.00641	0.00922204	29
1	ENSG00000187682_Reversed:	0.0416729	0.029742	0.713701	-0.486608	36
1	peak2060	0.0558658	0.0505937	0.905629	-0.143008	45
1	peak44933_Reversed:	0.0263035	0.0202927	0.771483	-0.374293	47
1	ENSG00000160113	0.0422984	0.037443	0.885211	-0.175906	27
1	peak15515_Reversed:	0.0450119	0.0301669	0.670198	-0.577341	34
1	ENSG00000074771_Reversed:	0.0366709	0.0213532	0.582293	-0.780182	38
1	peak42392	0.0366017	0.0256396	0.700503	-0.513536	28
1	peak63730	0.0435165	0.0412865	0.948756	-0.0758911	37
1	peak29801_Reversed:	0.0457084	0.0351496	0.768997	-0.37895	10
1	ENSG00000131470	0.0262086	0.0637984	2.43425	1.28348	80
1	MYC_953	0.0310366	0.0190018	0.61224	-0.707831	8
1	peak13301_Reversed:	0.0529927	0.0505613	0.954119	-0.0677586	34
1	peak73820	0.0406379	0.0408352	1.00486	0.00699048	123
1	peak55587_Reversed:	0.0480446	0.0289984	0.603573	-0.728399	19
1	peak43351	0.0487274	0.0404821	0.830788	-0.267448	35
1	peak80768	0.0137125	0.0114912	0.838009	-0.254962	65
1	peak35329_Reversed:	0.0357541	0.036248	1.01381	0.0197934	39
1	ENSG00000167654	0.0156235	0.0131066	0.838906	-0.253419	117
1	ENSG00000183647_Reversed:	0.0222524	0.0261804	1.17652	0.234526	118
1	peak80067_Reversed:	0.0409682	0.0327162	0.798574	-0.324502	44
1	peak72027_Reversed:	0.0367118	0.0258914	0.705262	-0.503769	55
1	RBM38_9813	0.0902233	0.0405234	0.449146	-1.15474	39
1	peak57123_Reversed:	0.0207143	0.0245622	1.18576	0.245813	88
1	peak22918_Reversed:	0.0176908	0.0105336	0.595428	-0.748002	11
1	peak24963	0.0167597	0.0267002	1.59311	0.67185	43
1	GATA1_4280_Reversed:	0.052607	0.0319107	0.606586	-0.721215	23
1	peak4591	0.0268347	0.026056	0.970982	-0.0424831	116
1	peak56965	0.0363128	0.0348812	0.960577	-0.0580268	67
1	ENSG00000125834_Reversed:	0.0368242	0.0261813	0.710981	-0.492117	70
1	peak59649	0.0225654	0.0323663	1.43433	0.520378	50
1	peak65190	0.0869326	0.06565	0.755182	-0.405104	40
1	peak1595_Reversed:	0.0504941	0.0281691	0.557869	-0.842002	51
1	peak84792	0.040663	0.0292544	0.719436	-0.475062	60
1	peak78367	0.0205586	0.0169529	0.824614	-0.278209	24
1	peak44680_Reversed:	0.0261308	0.0185887	0.711373	-0.491322	61
1	peak84888	0.0546243	0.06378	1.16761	0.22356	89
1	peak4915	0.0410293	0.0303514	0.73975	-0.43489	60
1	peak34666	0.055314	0.0340564	0.615692	-0.69972	80
1	peak17920_Reversed:	0.0561141	0.0381689	0.680201	-0.555967	44
1	peak85893_Reversed:	0.0949718	0.0985203	1.03736	0.0529207	27
1	peak58658_Reversed:	0.0942947	0.125164	1.32737	0.408573	65
1	peak64455_Reversed:	0.0568815	0.0421345	0.740741	-0.43296	32
1	peak29959	0.0372963	0.0303703	0.814298	-0.296371	70
1	peak72708	0.0335195	0.0259289	0.773547	-0.370439	38
1	peak83870_Reversed:	0.0314613	0.0328727	1.04486	0.0633135	37
1	peak62962_Reversed:	0.047039	0.0308573	0.655994	-0.608246	99
1	peak49783_Reversed:	0.0208227	0.014702	0.706056	-0.502145	43
1	peak62755_Reversed:	0.042684	0.0314129	0.73594	-0.442339	88
1	peak38935_Reversed:	0.0570629	0.0332827	0.583263	-0.777782	167
1	peak80009	0.0997458	0.0493446	0.494704	-1.01536	54
1	peak47555	0.0614524	0.0433737	0.70581	-0.502648	17
1	ENSG00000070214_Reversed:	0.0155453	0.0332981	2.14201	1.09896	45
1	peak24079_Reversed:	0.0267734	0.0353537	1.32048	0.401058	52
1	peak69030_Reversed:	0.0564388	0.104288	1.8478	0.885808	38
1	peak19622_Reversed:	0.0840647	0.0938288	1.11615	0.158531	20
1	BCL11A_1744_Reversed:	0.0508198	0.0278231	0.547486	-0.869107	30
1	peak54307	0.0725201	0.0527499	0.727383	-0.459213	52
1	peak8299_Reversed:	0.0547704	0.0504447	0.921022	-0.118693	50
1	GATA1_9599_Reversed:	0.0287924	0.029456	1.02305	0.0328744	25
1	peak86320	0.0484801	0.0570895	1.17758	0.23583	58
1	RBM38_1082	0.0678984	0.0448989	0.661266	-0.596697	25
1	peak31989	0.0268947	0.0271099	1.008	0.0115008	112
1	peak37541_Reversed:	0.0680783	0.0458234	0.673098	-0.571111	42
1	peak40450_Reversed:	0.0331629	0.0263406	0.79428	-0.33228	93
1	peak82028_Reversed:	0.0236455	0.0243815	1.03113	0.0442198	42
1	peak31322_Reversed:	0.0311589	0.0291136	0.934358	-0.0979524	70
1	peak39759	0.0345352	0.047452	1.37402	0.458399	54
1	peak9557_Reversed:	0.0122905	0.0301137	2.45017	1.29288	39
1	peak44049_Reversed:	0.033233	0.0383214	1.15311	0.205534	38
1	peak46324	0.0477399	0.043261	0.906183	-0.142126	43
1	peak3269	0.0537171	0.0377494	0.702745	-0.508927	25
1	peak61347_Reversed:	0.0255386	0.0339908	1.33096	0.412463	34
1	peak13657	0.0207502	0.0199165	0.959824	-0.0591579	27
1	peak28703_Reversed:	0.0360024	0.0454391	1.26211	0.335842	17
1	peak79277	0.0438462	0.0365015	0.83249	-0.264495	65
1	peak42340_Reversed:	0.0818942	0.0481617	0.588097	-0.765874	87
1	BCL11A_435	0.0817237	0.0475872	0.582293	-0.780182	34
1	peak42040	0.0283319	0.0316008	1.11538	0.157534	27
1	ENSG00000144847	0.0123493	0.0146753	1.18835	0.248964	37
1	peak55132_Reversed:	0.0554595	0.047452	0.855615	-0.224967	54
1	peak69325	0.0726913	0.0349906	0.481358	-1.05482	84
1	peak87399_Reversed:	0.0417779	0.0462294	1.10655	0.14607	22
1	peak78976	0.0416626	0.0428486	1.02847	0.0404943	58
1	peak18246	0.0242989	0.0157373	0.647653	-0.626707	102
1	HBE1_6103_Reversed:	0.0651125	0.0453821	0.69698	-0.520811	28
1	peak67384	0.0405027	0.0472851	1.16746	0.223367	63
1	peak44225	0.0415412	0.0325636	0.783887	-0.351282	194
1	peak58577_Reversed:	0.0551209	0.0431259	0.782386	-0.354047	29
1	peak30635_Reversed:	0.0319233	0.0292109	0.915032	-0.128105	27
1	peak4337	0.0416022	0.0495172	1.19026	0.251271	46
1	peak2776	0.043296	0.0449228	1.03757	0.0532134	23
1	RBM38_4337_Reversed:	0.0769706	0.0441999	0.574243	-0.800266	35
1	peak4657	0.0566873	0.0340064	0.599895	-0.737219	67
1	peak31704	0.0661626	0.0545269	0.824135	-0.279047	50
1	peak44369	0.0272516	0.0308301	1.13131	0.177998	40
1	peak59994	0.0739958	0.061448	0.830426	-0.268077	52
1	peak31202	0.0139664	0.0235457	1.68588	0.7535	23
1	peak58192_Reversed:	0.0228913	0.0212184	0.926916	-0.10949	40
1	peak42163	0.0320297	0.0728678	2.27501	1.18587	119
1	peak66462_Reversed:	0.0178341	0.0235934	1.32294	0.403746	103
1	peak71661_Reversed:	0.0633146	0.0477524	0.754209	-0.406965	44
1	GATA1_2142	0.049563	0.0329831	0.665478	-0.587537	38
1	peak25379_Reversed:	0.052969	0.0302927	0.571895	-0.806177	53
1	peak86143	0.0365667	0.0259116	0.708611	-0.496934	32
1	peak3973	0.0250966	0.0178452	0.711059	-0.491959	64
1	peak70859_Reversed:	0.0800743	0.0685718	0.856352	-0.223725	53
1	peak9320_Reversed:	0.0613282	0.0452739	0.738223	-0.437872	44
1	peak53311_Reversed:	0.0464116	0.043469	0.936599	-0.0944969	51
1	peak7675	0.0603022	0.0505176	0.837741	-0.255424	67
1	peak82227_Reversed:	0.0174301	0.0220091	1.2627	0.336514	24
1	peak62928	0.0687392	0.0525334	0.764242	-0.387899	45
1	peak6647_Reversed:	0.056052	0.0817904	1.45919	0.545166	59
1	GATA1_9846	0.104134	0.0466949	0.448412	-1.1571	24
1	peak54325_Reversed:	0.0448619	0.0349243	0.778484	-0.361261	65
1	GATA1_543_Reversed:	0.137364	0.0638578	0.464879	-1.10507	16
1	HBE1_5662	0.0372439	0.0334597	0.898395	-0.154577	23
1	peak61883_Reversed:	0.0594085	0.0398978	0.671583	-0.574361	40
1	peak35442	0.0519011	0.041255	0.794877	-0.331197	30
1	peak29271_Reversed:	0.0269697	0.0255114	0.94593	-0.0801953	57
1	peak7437	0.0408398	0.051792	1.26818	0.342754	28
1	peak65501	0.0558658	0.0406628	0.727867	-0.458254	31
1	peak18602	0.0363844	0.0491886	1.35192	0.435006	38
1	peak73530	0.0244413	0.0243977	0.998217	-0.00257439	31
1	ENSG00000257138	0.0442936	0.0459407	1.03719	0.0526755	55
1	MYC_2693	0.0634839	0.0422471	0.665478	-0.587537	43
1	peak20366	0.0402234	0.0237936	0.591536	-0.757462	39
1	HBE1_4390	0.0307262	0.0256524	0.834873	-0.260372	19
1	peak60048	0.0546009	0.0361954	0.662909	-0.593118	52
1	peak34355_Reversed:	0.057918	0.0617601	1.06634	0.0926634	48
1	peak39436	0.090006	0.0380036	0.422234	-1.24388	17
1	GATA1_6053	0.0223463	0.0114253	0.511282	-0.967809	40
1	peak42905	0.0381202	0.0403849	1.05941	0.0832618	50
1	RBM38_3456	0.0403953	0.02917	0.722115	-0.4697	25
1	peak8361	0.0607237	0.0396021	0.652169	-0.616683	45
1	peak12052	0.0190246	0.0217036	1.14082	0.190071	36
1	peak69510	0.0349896	0.0267091	0.763343	-0.389598	75
1	peak29237	0.0488501	0.0485901	0.994677	-0.00769942	42
1	peak5294_Reversed:	0.019154	0.0201821	1.05367	0.0754281	27
1	peak5001_Reversed:	0.0651543	0.0505255	0.775474	-0.366849	82
1	peak16454	0.0453311	0.0262013	0.577997	-0.790865	104
1	peak67955_Reversed:	0.0309411	0.0428971	1.38641	0.471357	38
1	peak81887	0.0903711	0.0955679	1.05751	0.0806648	33
1	peak8241_Reversed:	0.0348603	0.0260242	0.74653	-0.421728	49
1	peak54700_Reversed:	0.0643212	0.304453	4.73333	2.24286	36
1	ENSG00000153283_Reversed:	0.0317553	0.0206107	0.649047	-0.623606	56
1	peak24400_Reversed:	0.0267184	0.0245695	0.91957	-0.120969	45
1	peak70765	0.0203148	0.0234331	1.1535	0.206012	32
1	ENSG00000152207_Reversed:	0.0552273	0.0501365	0.90782	-0.139522	34
1	peak58996_Reversed:	0.0386272	0.042701	1.10546	0.144652	34
1	peak58826_Reversed:	0.0226849	0.0216305	0.953521	-0.0686636	32
1	peak36715_Reversed:	0.0328298	0.0476422	1.45119	0.537236	80
1	peak6286	0.0491619	0.0424885	0.864257	-0.210467	34
1	peak70122	0.0446926	0.0421345	0.942761	-0.0850365	2
1	peak25987	0.0421934	0.0296441	0.702578	-0.50927	75
1	peak347	0.049427	0.0480156	0.971445	-0.0417957	58
1	peak54676_Reversed:	0.0421321	0.0438384	1.0405	0.0572755	47
1	peak25235	0.0121241	0.0185096	1.52669	0.610402	46
1	peak289_Reversed:	0.0190994	0.0165233	0.865122	-0.209025	116
1	peak72052_Reversed:	0.0310366	0.023408	0.754209	-0.406965	26
1	GATA1_547	0.0169524	0.0251268	1.4822	0.567741	28
1	peak81965_Reversed:	0.0815339	0.0500389	0.613719	-0.704351	36
1	BCL11A_2672_Reversed:	0.0558658	0.0408952	0.732026	-0.450033	7
1	peak37460	0.0307262	0.0204476	0.665478	-0.587537	23
1	peak85287	0.043296	0.041205	0.951705	-0.0714133	23
1	peak65813_Reversed:	0.0424979	0.0288125	0.677975	-0.560695	55
1	peak40392	0.0398044	0.0289674	0.727745	-0.458495	47
1	peak35109	0.069912	0.0461001	0.659401	-0.600773	34
1	ENSG00000224470_Reversed:	0.051195	0.0859348	1.67858	0.747238	121
1	peak68443	0.0175001	0.0395067	2.25751	1.17473	82
1	HBA2_675_Reversed:	0.0744877	0.0652671	0.876213	-0.190647	26
1	peak10330_Reversed:	0.0478107	0.0345837	0.723346	-0.467243	42
1	BCL11A_3969_Reversed:	0.111732	0.0614667	0.550129	-0.862159	44
1	peak51125	0.0241198	0.0452031	1.8741	0.906201	62
1	peak28246	0.0496296	0.0876696	1.76648	0.820876	42
1	peak58178_Reversed:	0.0623835	0.0399658	0.640647	-0.642399	23
1	peak42033_Reversed:	0.0764479	0.0424606	0.555418	-0.848353	37
1	HBE1_6914_Reversed:	0.0279329	0.0104562	0.374331	-1.41761	31
1	peak54693	0.0663406	0.0391912	0.590758	-0.759361	47
1	ENSG00000150594_Reversed:	0.0558658	0.0300455	0.537815	-0.894818	48
1	peak11737	0.071311	0.04177	0.585743	-0.771659	33
1	HBE1_8751	0.0712289	0.0373633	0.524553	-0.930839	39
1	peak25966	0.0252611	0.076133	3.01385	1.59161	91
1	ENSG00000182326_Reversed:	0.0462162	0.0471478	1.02016	0.0287898	87
1	peak64663	0.0509238	0.0527634	1.03612	0.0511969	51
1	peak14403	0.0313569	0.0518086	1.65222	0.724407	30
1	peak64685	0.0145251	0.0209681	1.44358	0.529647	49
1	peak60424	0.0575847	0.0417531	0.725073	-0.463802	12
1	peak43977_Reversed:	0.0377435	0.0282005	0.747161	-0.420508	81
1	peak61409	0.054376	0.0497352	0.914653	-0.128704	44
1	peak17215	0.0504861	0.0415837	0.823666	-0.279869	53
1	peak25532_Reversed:	0.0236608	0.0190261	0.804119	-0.314518	33
1	peak52835_Reversed:	0.0240889	0.0302195	1.2545	0.327109	108
1	peak62607	0.0794536	0.0900521	1.13339	0.180647	17
1	ENSG00000184761_Reversed:	0.0423226	0.0278268	0.657492	-0.604954	65
1	peak55834	0.0689011	0.0272635	0.39569	-1.33756	11
1	peak14239_Reversed:	0.0584263	0.0445355	0.762251	-0.391662	95
1	peak49641_Reversed:	0.0374132	0.0328964	0.879274	-0.185615	65
1	BCL11A_1987	0.0402234	0.0427541	1.06292	0.0880282	19
1	GATA1_9573	0.0319859	0.0605045	1.8916	0.919606	50
1	peak15788	0.0464568	0.0598753	1.28884	0.36607	18
1	peak79699	0.043865	0.0269881	0.615253	-0.700747	26
1	BCL11A_1515_Reversed:	0.0460608	0.0295902	0.642417	-0.638418	48
1	peak22295	0.0259217	0.0193323	0.745794	-0.42315	24
1	peak56478_Reversed:	0.0246849	0.025419	1.02974	0.0422798	85
1	peak16362	0.043865	0.0346072	0.788947	-0.341999	80
1	peak9620_Reversed:	0.057861	0.0536418	0.92708	-0.109234	83
1	peak51038	0.0735076	0.0545269	0.741786	-0.430925	56
1	peak46312_Reversed:	0.00977651	0.0176593	1.8063	0.853036	31
1	peak3684_Reversed:	0.0423649	0.0474013	1.11888	0.162056	23
1	peak27653	0.0876924	0.0570054	0.650062	-0.621352	32
1	peak47728	0.0331909	0.0288672	0.869734	-0.201354	33
1	peak12448_Reversed:	0.068129	0.0622042	0.913036	-0.131256	81
1	peak20679	0.0374629	0.0334597	0.893142	-0.163039	33
1	peak35465_Reversed:	0.0680547	0.0621878	0.913791	-0.130064	10
1	ENSG00000078596_Reversed:	0.0323224	0.0206246	0.638092	-0.648163	83
1	peak32807_Reversed:	0.0230672	0.0369376	1.60131	0.67925	30
1	peak44831	0.0782121	0.0245695	0.314139	-1.67053	22
1	peak33971_Reversed:	0.0489491	0.0477996	0.976517	-0.0342832	20
1	peak19808_Reversed:	0.033806	0.0228784	0.676757	-0.563289	38
1	peak5158	0.025277	0.0236473	0.935527	-0.0961485	60
1	peak27790_Reversed:	0.023616	0.0267002	1.1306	0.177085	43
1	peak86084_Reversed:	0.051233	0.0429808	0.838927	-0.253382	40
1	ENSG00000241186_Reversed:	0.0330229	0.0229674	0.6955	-0.523878	44
1	peak9602_Reversed:	0.0618248	0.0380036	0.614699	-0.702049	44
1	peak76668_Reversed:	0.0248857	0.0175748	0.706222	-0.501807	21
1	ENSG00000105852_Reversed:	0.0206654	0.0277021	1.34051	0.42278	112
1	LMO2_1777_Reversed:	0.0400155	0.0368316	0.920434	-0.119614	42
1	peak47559	0.023075	0.0260242	1.12781	0.173524	45
1	RBM38_2685	0.0624869	0.0217557	0.348164	-1.52216	26
1	ENSG00000196911	0.0209497	0.0520484	2.48445	1.31293	7
1	peak24415_Reversed:	0.0299503	0.0327368	1.09304	0.128345	71
1	ENSG00000167996	0.0235878	0.0111991	0.474786	-1.07465	80
1	ENSG00000101544	0.0508808	0.0978053	1.92224	0.94279	64
1	peak85757_Reversed:	0.0572982	0.0857941	1.49733	0.582388	38
1	peak6610	0.0165168	0.0116382	0.704624	-0.505075	22
1	peak4993	0.038812	0.0311117	0.801599	-0.319048	37
1	GATA1_9663_Reversed:	0.057728	0.0344924	0.597499	-0.742991	35
1	peak30776	0.0408303	0.0385544	0.944259	-0.0827447	80
1	LMO2_4831_Reversed:	0.0642457	0.042057	0.654628	-0.611253	31
1	GATA1_120_Reversed:	0.0759775	0.0365826	0.481493	-1.05441	24
1	peak14925_Reversed:	0.0709253	0.0459061	0.647246	-0.627614	22
1	peak2238	0.0539226	0.0336214	0.623511	-0.681513	22
1	peak86118_Reversed:	0.058146	0.134598	2.31482	1.2109	48
1	peak56375_Reversed:	0.059167	0.0839873	1.4195	0.505379	43
1	peak70733_Reversed:	0.0407022	0.0254931	0.626332	-0.675	27
1	peak54206_Reversed:	0.0253154	0.0463808	1.83212	0.873513	142
1	peak55288	0.0490378	0.0327988	0.668848	-0.580251	89
1	peak83149	0.0605703	0.0362969	0.599253	-0.738762	75
1	peak1396_Reversed:	0.0221468	0.0886948	4.00486	2.00175	55
1	peak51909_Reversed:	0.0457084	0.0374028	0.818292	-0.289313	32
1	ENSG00000127364	0.0327214	0.0246965	0.75475	-0.40593	27
1	peak59981	0.0273122	0.0625821	2.29136	1.19621	35
1	peak63338_Reversed:	0.0423404	0.0340467	0.804119	-0.314518	37
1	RBM38_1806_Reversed:	0.0202325	0.0172825	0.854196	-0.227361	36
1	ENSG00000147437_Reversed:	0.0232774	0.0204476	0.878431	-0.186999	35
1	RBM38_2937_Reversed:	0.0274471	0.0176189	0.641921	-0.639532	91
1	peak50744	0.0775138	0.0457747	0.590537	-0.759901	63
1	peak61926	0.0584263	0.0373324	0.638965	-0.646191	47
1	peak57952	0.0337475	0.0245826	0.728429	-0.45714	48
1	peak12168_Reversed:	0.0313108	0.0430567	1.37514	0.459576	85
1	peak69035_Reversed:	0.0292534	0.0273085	0.933518	-0.0992504	54
1	peak27906	0.0715512	0.0603419	0.843339	-0.245816	103
1	peak4515	0.0296597	0.041098	1.38565	0.470566	54
1	peak32952_Reversed:	0.043169	0.0361635	0.83772	-0.255461	21
1	peak58277_Reversed:	0.0284806	0.0188074	0.660359	-0.598677	101
1	MYC_3000	0.0377624	0.0249418	0.660493	-0.598384	78
1	peak74317	0.0374964	0.0592319	1.57967	0.659623	58
1	peak40486	0.0255104	0.0332294	1.30258	0.381375	112
1	peak16928_Reversed:	0.0335195	0.0321879	0.960273	-0.0584831	75
1	peak36320	0.062964	0.151684	2.40906	1.26847	84
1	ENSG00000233917	0.0641659	0.0410014	0.638991	-0.646132	34
1	GATA1_1321	0.0418993	0.0356284	0.850333	-0.2339	23
1	peak29146_Reversed:	0.0186571	0.0229378	1.22944	0.298004	105
1	ENSG00000071991	0.023743	0.0273254	1.15089	0.202745	39
1	peak70195_Reversed:	0.0322203	0.0247273	0.767447	-0.381862	42
1	peak63734_Reversed:	0.043296	0.0499572	1.15385	0.20646	31
1	peak71426_Reversed:	0.0444736	0.0370317	0.832667	-0.264188	50
1	peak39705	0.0692736	0.0411431	0.593921	-0.751656	14
1	peak21431	0.0409682	0.0287781	0.702449	-0.509534	53
1	peak61452_Reversed:	0.0436995	0.046761	1.07006	0.0976897	44
1	peak9889	0.0571073	0.0541139	0.947583	-0.0776758	17
1	ENSG00000102359_Reversed:	0.0564108	0.0304674	0.540098	-0.888706	40
1	peak22406	0.0513267	0.0302067	0.588518	-0.764841	31
1	MYC_3830_Reversed:	0.0436533	0.0216148	0.495147	-1.01407	42
1	peak86255_Reversed:	0.0379089	0.029742	0.784564	-0.350038	55
1	peak65511	0.0810602	0.230209	2.83997	1.50588	50
1	peak19831_Reversed:	0.0650075	0.0250103	0.38473	-1.37808	10
1	peak78440_Reversed:	0.0409682	0.0416033	1.0155	0.0221935	41
1	peak86348	0.0906998	0.0535793	0.590732	-0.759423	33
1	peak66889_Reversed:	0.0503888	0.03397	0.674158	-0.568841	50
1	peak10688_Reversed:	0.0563127	0.0392594	0.697168	-0.520423	24
1	peak49940_Reversed:	0.0231258	0.0198856	0.859887	-0.21778	42
1	peak36769_Reversed:	0.0567596	0.0678117	1.19472	0.256668	49
1	peak8897	0.0429546	0.029081	0.677018	-0.562733	44
1	peak1829_Reversed:	0.0566934	0.0628804	1.10913	0.149429	80
1	peak22207_Reversed:	0.0256325	0.0207756	0.810518	-0.303083	33
1	peak30602_Reversed:	0.0438163	0.0393644	0.898395	-0.154577	50
1	peak37673_Reversed:	0.0364029	0.0554064	1.52203	0.606001	30
1	peak33963_Reversed:	0.0408352	0.0480651	1.17705	0.235177	83
1	peak79491_Reversed:	0.047232	0.0341357	0.722724	-0.468484	21
1	peak42058_Reversed:	0.0335195	0.0430612	1.28466	0.361389	114
1	peak6497_Reversed:	0.0536797	0.0375007	0.698601	-0.517458	45
1	peak67836_Reversed:	0.0316573	0.0332119	1.04911	0.0691614	29
1	BCL11A_8905	0.0580283	0.0283028	0.487742	-1.03581	30
1	peak72082_Reversed:	0.0721467	0.0601213	0.83332	-0.263058	34
1	HBE1_5674	0.0623345	0.0448086	0.718842	-0.476254	37
1	peak39349_Reversed:	0.0545815	0.0638427	1.16968	0.226109	86
1	ENSG00000095906	0.0170026	0.0145477	0.855615	-0.224967	45
1	peak30422_Reversed:	0.0229144	0.0228106	0.995467	-0.00655424	58
1	peak27568_Reversed:	0.0339492	0.0220205	0.648631	-0.624531	25
1	peak83536	0.0504225	0.0348896	0.691946	-0.531269	38
1	peak30411	0.0240653	0.0194467	0.808081	-0.307429	12
1	peak16446	0.0813158	0.064854	0.797558	-0.326339	53
1	ENSG00000264424_Reversed:	0.023743	0.0218418	0.919926	-0.120411	31
1	peak38135	0.0318115	0.0303576	0.954299	-0.0674874	156
1	peak526_Reversed:	0.0689207	0.146362	2.12362	1.08653	94
1	peak59206_Reversed:	0.0238361	0.0250824	1.05229	0.0735286	74
1	peak8389_Reversed:	0.0560727	0.0363513	0.648289	-0.625292	53
1	peak63429_Reversed:	0.0659748	0.0453211	0.686945	-0.541733	20
1	peak33399_Reversed:	0.0770513	0.0978202	1.26955	0.344314	76
1	peak55466	0.0591764	0.0413083	0.698054	-0.51859	53
1	peak83643	0.0530725	0.0456198	0.859576	-0.218303	95
1	peak43402	0.0530217	0.0543467	1.02499	0.0356088	54
1	peak46090_Reversed:	0.038237	0.0270982	0.708691	-0.496771	44
1	ENSG00000171502_Reversed:	0.0639353	0.0355251	0.555642	-0.847773	17
1	peak24399	0.0203005	0.0170702	0.840875	-0.250036	70
1	peak10802_Reversed:	0.0665069	0.064795	0.97426	-0.0376213	41
1	peak37637_Reversed:	0.0399881	0.0346337	0.8661	-0.207394	37
1	peak37830_Reversed:	0.0354168	0.0426489	1.2042	0.268073	52
1	peak15958	0.0385021	0.0402923	1.0465	0.0655681	73
1	peak6569	0.0584596	0.0800643	1.36957	0.45372	55
1	peak59540_Reversed:	0.0423404	0.151058	3.5677	1.835	18
1	peak61670_Reversed:	0.0441046	0.0266112	0.603367	-0.728893	18
1	GATA1_8851_Reversed:	0.0321787	0.0246858	0.767148	-0.382422	24
1	MYC_4096_Reversed:	0.0375418	0.02766	0.736779	-0.440695	49
1	ENSG00000156603	0.0291054	0.0411247	1.41296	0.498719	161
1	peak58494_Reversed:	0.0773946	0.0627483	0.810759	-0.302656	40
1	peak44708_Reversed:	0.0699793	0.0465697	0.665478	-0.587537	18
1	peak65289_Reversed:	0.0367633	0.0330999	0.900353	-0.151438	30
1	peak69923	0.049362	0.0385092	0.780138	-0.358198	66
1	peak10108_Reversed:	0.0297951	0.0361861	1.2145	0.28036	14
1	peak52259_Reversed:	0.0484963	0.0672358	1.38641	0.471357	46
1	peak24125	0.0223463	0.0472254	2.11334	1.07953	36
1	peak64856_Reversed:	0.0410492	0.0331364	0.807237	-0.308936	45
1	HBE1_5473_Reversed:	0.0604049	0.036248	0.600084	-0.736763	31
1	peak31650	0.063742	0.0513171	0.805076	-0.312804	60
1	peak81629_Reversed:	0.0552212	0.0413242	0.748339	-0.418236	51
1	peak54296_Reversed:	0.0496296	0.052913	1.06616	0.0924221	42
1	BCL11A_5179_Reversed:	0.0803071	0.0460071	0.57289	-0.80367	31
1	seq7516_shuffled_0	0.0455794	0.029742	0.652531	-0.615882	62
1	peak61190_Reversed:	0.0674053	0.0375431	0.556976	-0.844312	60
1	peak7511_Reversed:	0.0277403	0.024614	0.887304	-0.172499	28
1	peak66762_Reversed:	0.0446926	0.0405719	0.907799	-0.139555	45
1	peak67743_Reversed:	0.067039	0.12446	1.85653	0.892611	87
1	peak42801	0.0539394	0.0402542	0.746286	-0.422199	28
1	peak70889	0.0600283	0.0730428	1.2168	0.283098	50
1	peak70349_Reversed:	0.0519401	0.029742	0.572621	-0.804348	36
1	peak66465_Reversed:	0.066741	0.0799068	1.19727	0.259744	74
1	peak10087	0.0630743	0.0333398	0.52858	-0.919807	30
1	ENSG00000182621	0.0391061	0.0390363	0.998217	-0.00257439	3
1	peak78988	0.0581004	0.0307334	0.52897	-0.918743	44
1	peak55969_Reversed:	0.0544691	0.0353186	0.648415	-0.625012	31
1	peak80360_Reversed:	0.0526735	0.0883761	1.67781	0.746581	34
1	BCL11A_5535_Reversed:	0.0737428	0.0493717	0.669511	-0.57882	24
1	peak32907	0.0391061	0.0499471	1.27722	0.353009	45
1	ENSG00000035687_Reversed:	0.0164311	0.0196822	1.19786	0.26046	50
1	peak79319_Reversed:	0.0579796	0.0602878	1.03981	0.0563193	36
1	peak40655_Reversed:	0.0795266	0.0753755	0.947802	-0.0773422	50
1	peak49796	0.0603351	0.0488264	0.809254	-0.305335	29
1	MYC_6678_Reversed:	0.061993	0.0398159	0.642264	-0.638762	30
1	peak26968_Reversed:	0.0253763	0.0187778	0.739972	-0.434458	58
1	peak72367	0.0689011	0.0413083	0.59953	-0.738097	17
1	RBM38_21_Reversed:	0.0284063	0.0243229	0.856248	-0.223899	58
1	peak46876	0.0475509	0.0287045	0.603658	-0.728197	42
1	peak3483	0.065363	0.0653084	0.999165	-0.00120496	59
1	RBM38_6697	0.0679449	0.0598859	0.881389	-0.18215	36
1	BCL11A_5353_Reversed:	0.0488826	0.0399658	0.817587	-0.290555	23
1	peak2407_Reversed:	0.0615213	0.0492946	0.80126	-0.319659	80
1	ENSG00000267881_Reversed:	0.0432738	0.0651491	1.50551	0.59025	62
1	peak82353_Reversed:	0.0446926	0.0379857	0.849931	-0.234582	45
1	peak51817	0.0647352	0.0239929	0.370631	-1.43194	96
1	ENSG00000008516_Reversed:	0.0299152	0.0232659	0.777727	-0.362663	30
1	peak7068	0.0339333	0.0231326	0.681709	-0.552771	26
1	ENSG00000166343	0.0208052	0.0102559	0.492947	-1.0205	57
1	peak24839	0.0795013	0.0457569	0.575549	-0.79699	25
1	peak43945_Reversed:	0.0321361	0.0299544	0.93211	-0.101428	104
1	HBE1_9862	0.0371237	0.024825	0.668709	-0.58055	61
1	peak80449_Reversed:	0.0310055	0.0284408	0.917281	-0.124565	39
1	peak12095_Reversed:	0.0606543	0.0485077	0.799741	-0.322395	62
1	peak31765_Reversed:	0.0489307	0.0305112	0.623558	-0.681404	28
1	peak58897_Reversed:	0.054367	0.0405325	0.745536	-0.423651	81
1	peak41399	0.0508808	0.0451849	0.888054	-0.171281	129
1	peak77139_Reversed:	0.0860333	0.0706372	0.821044	-0.284468	29
1	peak29777	0.082402	0.0824875	1.00104	0.00149528	31
1	peak81062	0.109153	0.182265	1.66981	0.739683	38
1	LMO2_1316	0.0399041	0.035053	0.878431	-0.186999	6
1	peak6624	0.0460893	0.0257919	0.559607	-0.837515	31
1	peak71767_Reversed:	0.0339185	0.0221737	0.653734	-0.613224	55
1	peak41745	0.0478211	0.065581	1.37138	0.455631	49
1	peak22055_Reversed:	0.0508269	0.0548185	1.07853	0.109071	50
1	peak5347_Reversed:	0.0373723	0.0199989	0.535127	-0.902048	28
1	peak22054_Reversed:	0.0907819	0.0864376	0.952146	-0.0707459	23
1	ENSG00000108773	0.052846	0.0992739	1.87855	0.909619	110
1	peak22901	0.0319233	0.0313353	0.98158	-0.0268219	13
1	peak45011	0.0196004	0.0223065	1.13806	0.186582	117
1	peak60453_Reversed:	0.0522744	0.0316008	0.604518	-0.726142	27
1	peak31416	0.0302809	0.045475	1.50177	0.586668	68
1	peak85895_Reversed:	0.0609666	0.0793658	1.30179	0.380499	45
1	peak63110_Reversed:	0.0643303	0.0574561	0.893142	-0.163039	32
1	ENSG00000122140	0.0303113	0.0536681	1.77056	0.824206	100
1	peak8242_Reversed:	0.0337572	0.0392341	1.16224	0.216912	46
1	peak27523_Reversed:	0.0662409	0.064795	0.978173	-0.031839	27
1	ENSG00000100557_Reversed:	0.0618611	0.0368148	0.595119	-0.748749	40
1	HBE1_7954_Reversed:	0.0335195	0.0195801	0.584142	-0.775609	29
1	ENSG00000160818_Reversed:	0.0226256	0.0244442	1.08037	0.111532	79
1	GATA1_983	0.0495682	0.0302827	0.610931	-0.710919	54
1	peak46475	0.0335195	0.0271557	0.810147	-0.303744	68
1	peak64757	0.0358114	0.0284074	0.79325	-0.334153	38
1	peak63300	0.0567253	0.0571961	1.0083	0.0119252	12
1	ENSG00000141030	0.0157195	0.0165119	1.05041	0.0709546	144
1	peak57654_Reversed:	0.0283182	0.0293574	1.0367	0.0519946	57
1	peak50494_Reversed:	0.0363128	0.0334597	0.921431	-0.118052	3
1	peak28593	0.0323434	0.0281766	0.871171	-0.198972	37
1	peak9613	0.0409051	0.0683057	1.66986	0.739725	58
1	peak48507_Reversed:	0.0561762	0.034699	0.617681	-0.695065	35
1	peak69287_Reversed:	0.0297467	0.0309973	1.04204	0.0594125	76
1	GATA1_1063	0.0607075	0.0389124	0.640982	-0.641644	29
1	peak45674_Reversed:	0.0371108	0.0310697	0.837214	-0.256331	27
1	peak41986_Reversed:	0.0428304	0.0351947	0.821721	-0.28328	59
1	GATA1_1585_Reversed:	0.0501876	0.0330331	0.658192	-0.60342	60
1	peak32689	0.0656423	0.108434	1.6519	0.724123	23
1	LMO2_7205_Reversed:	0.0405352	0.0226523	0.558831	-0.839516	42
1	peak2398_Reversed:	0.0290192	0.0262308	0.903911	-0.145747	71
1	peak60319	0.0405027	0.0290449	0.71711	-0.479734	31
1	MYC_2622_Reversed:	0.0658418	0.0329286	0.500117	-0.999663	27
1	ENSG00000186174_Reversed:	0.0418993	0.0427541	1.0204	0.0291345	3
1	peak51034	0.0399655	0.0243083	0.608233	-0.717305	25
1	peak26599_Reversed:	0.066133	0.0793789	1.20029	0.263385	36
1	peak43967	0.027425	0.0615118	2.24291	1.16537	32
1	HBE1_5993	0.0823285	0.0395255	0.480095	-1.05861	18
1	peak14808	0.0553337	0.0713453	1.28936	0.366659	41
1	peak49004_Reversed:	0.0673115	0.0511417	0.759777	-0.396353	40
1	LMO2_7910	0.0558658	0.0514288	0.920578	-0.119388	11
1	peak25222	0.0746079	0.0417347	0.559387	-0.83808	30
1	LMO2_4093	0.0223463	0.0236186	1.05694	0.0798878	16
1	peak59311	0.0687149	0.0698936	1.01715	0.0245375	39
1	peak8409	0.0532587	0.0525441	0.986583	-0.0194878	29
1	peak35813_Reversed:	0.0916613	0.0757319	0.826214	-0.275412	53
1	HBA2_3761	0.0219325	0.0181756	0.828709	-0.271063	26
1	peak67654	0.0470869	0.0454096	0.964379	-0.0523274	55
1	peak85250	0.0236695	0.0218173	0.921749	-0.117554	75
1	peak58389	0.0470449	0.0407974	0.867201	-0.205561	75
1	RBM38_1890_Reversed:	0.0223463	0.0173495	0.776391	-0.365144	23
1	peak60035	0.0793294	0.0468436	0.590495	-0.760004	39
1	peak80877_Reversed:	0.0549347	0.0272635	0.496289	-1.01075	11
1	peak32155	0.0300991	0.0186646	0.620105	-0.689417	48
1	peak41713	0.0796341	0.047452	0.595875	-0.74692	54
1	peak5577_Reversed:	0.0530725	0.0812593	1.5311	0.614569	55
1	peak57925	0.0402058	0.0792143	1.97022	0.978359	126
1	peak8311	0.0778397	0.0508092	0.652742	-0.615416	29
1	peak13844	0.0558658	0.0422399	0.756096	-0.403358	46
1	peak30829	0.0768578	0.0509219	0.662546	-0.593906	32
1	peak21152_Reversed:	0.0472465	0.0410014	0.867819	-0.204533	34
1	peak32348	0.0535468	0.117565	2.19555	1.13458	52
1	HBE1_1357	0.07942	0.049235	0.619932	-0.689818	36
1	ENSG00000074266	0.0230304	0.0251896	1.09376	0.129291	48
1	peak73776	0.0521414	0.033555	0.643539	-0.6359	38
1	ENSG00000174928_Reversed:	0.0446926	0.0426562	0.954436	-0.0672801	18
1	peak78797	0.0486183	0.0428043	0.880415	-0.183744	36
1	peak5529_Reversed:	0.0520783	0.0453691	0.871171	-0.198972	58
1	peak83639	0.0612552	0.0469748	0.766871	-0.382945	84
1	peak38241	0.0502792	0.0568677	1.13104	0.177649	53
1	HBE1_9519_Reversed:	0.0461343	0.0419746	0.909833	-0.136326	30
1	peak80323	0.0379887	0.0339908	0.89476	-0.160427	34
1	peak8149	0.0477749	0.0464077	0.971383	-0.0418873	28
1	BCL11A_2687_Reversed:	0.067837	0.0472685	0.696795	-0.521194	13
1	peak45220	0.0413125	0.094412	2.28531	1.19239	118
1	peak60583	0.0453499	0.0406765	0.896949	-0.156903	84
1	peak63407	0.0705673	0.0472219	0.669175	-0.579544	56
1	peak59049_Reversed:	0.0236608	0.0133401	0.563808	-0.826725	33
1	ENSG00000133665_Reversed:	0.0324022	0.0394081	1.21622	0.282403	29
1	peak15071	0.0566639	0.0425947	0.751709	-0.411754	69
1	peak1633	0.0700736	0.0268045	0.382519	-1.3864	80
1	ENSG00000166477	0.0344996	0.0680935	1.97375	0.980937	56
1	LMO2_3184_Reversed:	0.0411013	0.0334597	0.81408	-0.296757	27
1	peak62202_Reversed:	0.0304723	0.0268128	0.87991	-0.184572	32
1	peak2151	0.0471756	0.0444064	0.941301	-0.0872716	71
1	peak79528_Reversed:	0.0296887	0.0242185	0.815747	-0.293806	34
1	peak23051_Reversed:	0.0275213	0.0208194	0.756484	-0.402619	94
1	peak50580	0.0689466	0.0522298	0.75754	-0.400605	40
1	peak69964	0.0724453	0.0580448	0.801222	-0.319725	30
1	LMO2_8971	0.0391061	0.0309316	0.790968	-0.338308	49
1	peak47733_Reversed:	0.0507322	0.0351679	0.693206	-0.528643	36
1	peak414_Reversed:	0.0223463	0.0218418	0.977421	-0.032948	63
1	LMO2_8240_Reversed:	0.0607663	0.0383515	0.631131	-0.663989	56
1	peak40840	0.0354168	0.0289002	0.816003	-0.293354	52
1	peak29351	0.0302757	0.0251847	0.831848	-0.265609	61
1	peak36365	0.0494328	0.0419091	0.847801	-0.238203	32
1	peak65035_Reversed:	0.0310614	0.0342033	1.10115	0.139012	49
1	HBE1_3863_Reversed:	0.0852688	0.0510701	0.59893	-0.73954	37
1	peak43483_Reversed:	0.0477963	0.0274012	0.573291	-0.802661	53
1	RBM38_8751	0.041589	0.0260242	0.625748	-0.676346	17
1	ENSG00000196155_Reversed:	0.0602523	0.0699487	1.16093	0.215281	134
1	peak15507	0.0565985	0.0630188	1.11344	0.155021	60
1	MYC_1539_Reversed:	0.0716623	0.0515357	0.719146	-0.475644	28
1	ENSG00000160888_Reversed:	0.0344943	0.0578372	1.67672	0.745638	148
1	peak73657_Reversed:	0.0526735	0.0420333	0.797998	-0.325544	48
1	peak80887_Reversed:	0.0550063	0.0359382	0.653347	-0.614079	77
1	HBE1_8236_Reversed:	0.0258579	0.0184825	0.714773	-0.484443	34
1	HBE1_8882_Reversed:	0.0798762	0.0403415	0.50505	-0.985501	46
1	peak7705_Reversed:	0.046993	0.039255	0.835338	-0.259568	67
1	peak30703	0.0771807	0.0511333	0.662514	-0.593978	64
1	peak66813_Reversed:	0.0294971	0.02766	0.937719	-0.0927722	24
1	peak82119_Reversed:	0.0575702	0.0417144	0.724583	-0.464777	58
1	peak30027_Reversed:	0.0432706	0.0419091	0.968536	-0.0461221	54
1	peak85884_Reversed:	0.0585261	0.0579496	0.990151	-0.0142799	62
1	ENSG00000022556_Reversed:	0.0406297	0.0463028	1.13963	0.188567	65
1	peak59806_Reversed:	0.0288423	0.0546422	1.89451	0.921828	42
1	peak56427	0.0538835	0.047851	0.888046	-0.171294	61
1	peak63375_Reversed:	0.0278275	0.0195006	0.700769	-0.51299	52
1	ENSG00000137672_Reversed:	0.0517833	0.0263102	0.508083	-0.976864	51
1	peak60259_Reversed:	0.0441476	0.0342758	0.776391	-0.365144	40
1	ENSG00000204084	0.0186493	0.0234546	1.25767	0.330748	135
1	peak49582_Reversed:	0.0529577	0.0478723	0.903973	-0.145648	72
1	peak42852_Reversed:	0.0734236	0.0418512	0.569996	-0.810975	34
1	HBE1_2915	0.01527	0.018093	1.18488	0.244736	29
1	peak40195	0.0571273	0.0797517	1.39603	0.481335	61
1	peak38398_Reversed:	0.0376577	0.0358005	0.950683	-0.0729637	26
1	peak64613_Reversed:	0.0722358	0.0646715	0.895283	-0.159584	42
1	ENSG00000266967	0.054926	0.0827633	1.50681	0.591502	106
1	peak74779_Reversed:	0.0681849	0.123162	1.8063	0.853036	38
1	peak80231_Reversed:	0.0595902	0.039656	0.665478	-0.587537	44
1	peak64266_Reversed:	0.0540637	0.0338195	0.625549	-0.676804	30
1	ENSG00000137601_Reversed:	0.0327868	0.0231597	0.706373	-0.501497	60
1	high_47_3	0.0283319	0.0196509	0.693597	-0.527831	83
1	peak40116_Reversed:	0.0505796	0.0422144	0.834614	-0.260819	92
1	HBE1_6399	0.0619179	0.0359382	0.580417	-0.784838	23
1	peak44604	0.0368714	0.0587404	1.59311	0.67185	39
1	peak21409_Reversed:	0.0392115	0.0352134	0.898038	-0.155152	52
1	peak58520_Reversed:	0.0345909	0.0309642	0.895156	-0.159788	72
1	peak70842	0.038308	0.029742	0.776391	-0.365144	62
1	peak48241	0.0343627	0.0370372	1.07783	0.108129	52
1	peak17891	0.0637284	0.044613	0.700048	-0.514473	26
1	peak36775_Reversed:	0.0151045	0.0232703	1.54063	0.623518	53
1	HBE1_529	0.0746207	0.0602806	0.807826	-0.307883	27
1	peak79371_Reversed:	0.0416454	0.0310939	0.746634	-0.421527	21
1	peak10427_Reversed:	0.0335195	0.0267213	0.797187	-0.327009	31
1	peak16609	0.0689011	0.0441999	0.641497	-0.640486	53
1	peak56575	0.048221	0.0289593	0.600553	-0.735636	18
1	peak82986_Reversed:	0.042785	0.0431621	1.00881	0.0126601	40
1	peak16739	0.0179236	0.0168848	0.94204	-0.0861391	47
1	peak67925_Reversed:	0.0435165	0.0406995	0.935267	-0.0965505	18
1	peak27933	0.0382596	0.0183634	0.479969	-1.05899	65
1	peak31049	0.0288501	0.0193101	0.669325	-0.579222	66
1	MYC_39	0.0358622	0.0333398	0.929663	-0.10522	61
1	peak38242	0.0544936	0.112706	2.06825	1.04841	56
1	HBE1_1051	0.0615712	0.0401833	0.652631	-0.61566	46
1	peak66673	0.0225612	0.0167299	0.741533	-0.431418	51
1	peak11064_Reversed:	0.0535135	0.035873	0.670353	-0.577006	56
1	peak80998	0.0655973	0.0434137	0.661822	-0.595486	92
1	peak23009	0.0213994	0.0289858	1.35451	0.437774	58
1	peak5474_Reversed:	0.0280424	0.0294504	1.05021	0.0706746	50
1	peak80428_Reversed:	0.0421142	0.0340317	0.808081	-0.307429	25
1	peak32636	0.0667197	0.121199	1.81653	0.861187	69
1	peak56528	0.0590343	0.0406178	0.688037	-0.539443	66
1	peak24594_Reversed:	0.0215758	0.0143582	0.665478	-0.587537	57
1	HBA2_2707_Reversed:	0.0952147	0.0528567	0.555131	-0.8491	45
1	peak30077	0.0268156	0.019481	0.72648	-0.461004	49
1	peak13605	0.0323434	0.0176104	0.544482	-0.877044	18
1	peak77418_Reversed:	0.067039	0.0413718	0.617131	-0.69635	38
1	peak20363_Reversed:	0.0624062	0.0339131	0.543425	-0.879846	40
1	ENSG00000204592_Reversed:	0.030391	0.0237936	0.782915	-0.353072	49
1	peak59220	0.0720375	0.045787	0.635599	-0.65381	37
1	peak34708_Reversed:	0.0666785	0.0581647	0.872316	-0.197077	61
1	BCL11A_1089_Reversed:	0.0812944	0.0448694	0.551937	-0.857425	28
1	ENSG00000162771_Reversed:	0.0270639	0.0142101	0.525056	-0.929456	44
1	peak59621	0.0873538	0.0520484	0.595835	-0.747015	21
1	peak33809_Reversed:	0.038175	0.0265199	0.694694	-0.52555	59
1	peak36857	0.0377297	0.0321127	0.851127	-0.232555	68
1	peak53030_Reversed:	0.0340925	0.0281214	0.824857	-0.277784	77
1	RBM38_4349_Reversed:	0.0227188	0.0187127	0.823666	-0.279869	59
1	peak57463_Reversed:	0.0700862	0.039656	0.565817	-0.821592	65
1	LMO2_6799	0.0297951	0.034699	1.16459	0.219818	8
1	ENSG00000255823_Reversed:	0.0347609	0.014871	0.427807	-1.22497	8
1	peak23253_Reversed:	0.0438332	0.034127	0.778566	-0.361109	38
1	ENSG00000136250_Reversed:	0.0489491	0.0361152	0.737813	-0.438674	41
1	peak69995_Reversed:	0.090343	0.0654323	0.724266	-0.465409	34
1	peak6381_Reversed:	0.0466358	0.0407336	0.87344	-0.195219	22
1	peak73811	0.0422308	0.0671715	1.59058	0.669555	58
1	peak17452_Reversed:	0.0307262	0.0317698	1.03397	0.0481887	43
1	peak12047	0.0372439	0.049924	1.34046	0.422731	20
1	peak76355_Reversed:	0.061993	0.0382568	0.617115	-0.696389	61
1	peak42563_Reversed:	0.026003	0.0235232	0.904634	-0.144593	54
1	peak16628	0.0233621	0.0302489	1.29479	0.372717	87
1	peak93_Reversed:	0.0144434	0.026931	1.86459	0.898862	81
1	peak3521_Reversed:	0.0473529	0.0315123	0.665478	-0.587537	20
1	peak81157	0.0335195	0.0268209	0.800158	-0.321643	27
1	peak64543	0.0412547	0.0358429	0.868819	-0.202873	38
1	peak37809	0.0239757	0.0289674	1.2082	0.272857	47
1	peak21012_Reversed:	0.0452912	0.0342564	0.756358	-0.402858	55
1	peak79954_Reversed:	0.0386203	0.0271557	0.703147	-0.508102	45
1	peak24770	0.0288961	0.0289728	1.00265	0.00382338	28
1	ENSG00000188549	0.0673369	0.0550226	0.817125	-0.291372	74
1	peak82680	0.069175	0.0504083	0.728706	-0.45659	67
1	LMO2_7249	0.0207945	0.0156972	0.754871	-0.405699	35
1	peak42518	0.0327214	0.0333269	1.01851	0.0264547	55
1	peak16038	0.0415003	0.0301669	0.726907	-0.460158	34
1	peak56299	0.067039	0.0608907	0.908288	-0.138779	36
1	MYC_6764_Reversed:	0.0466878	0.0254931	0.546033	-0.872939	27
1	peak29711_Reversed:	0.0567969	0.0724961	1.27641	0.35209	47
1	peak16801	0.0480932	0.0475225	0.988134	-0.0172212	22
1	peak66779_Reversed:	0.0171322	0.019828	1.15735	0.210829	59
1	peak52557	0.0590765	0.0286309	0.484642	-1.04501	86
1	peak15805	0.0301977	0.0422014	1.3975	0.482852	73
1	peak3941_Reversed:	0.0681563	0.061095	0.896395	-0.157793	59
1	BCL11A_3376	0.063687	0.0373899	0.587088	-0.76835	69
1	HBE1_1952_Reversed:	0.0415641	0.0249833	0.601077	-0.734378	24
1	peak49359	0.0270018	0.0223065	0.826111	-0.275593	11
1	peak3558	0.0508999	0.045026	0.884599	-0.176905	35
1	peak68063_Reversed:	0.0710036	0.0518086	0.729661	-0.454701	30
1	peak50328_Reversed:	0.0263367	0.0250948	0.952844	-0.0696886	55
1	peak59224	0.0979294	0.159207	1.62573	0.701089	67
1	peak24541	0.0534715	0.0377086	0.705208	-0.503879	41
1	peak40254	0.077414	0.0451441	0.583151	-0.778059	13
1	peak74756	0.0422549	0.0300124	0.71027	-0.493561	54
1	peak54786	0.0369139	0.0359539	0.973995	-0.0380141	78
1	GATA1_995	0.109103	0.0581718	0.533184	-0.907294	16
1	ENSG00000128383	0.0225495	0.0225769	1.00121	0.00175154	54
1	peak59691_Reversed:	0.0591096	0.0388564	0.657363	-0.605239	30
1	BCL11A_2508_Reversed:	0.0502792	0.0404305	0.804119	-0.314518	79
1	peak47828	0.0834495	0.0527455	0.632065	-0.661855	63
1	peak62626_Reversed:	0.03692	0.0462294	1.25215	0.324407	22
1	peak70850	0.0247099	0.0184457	0.746493	-0.4218	51
1	peak69369	0.0360979	0.0657755	1.82214	0.865636	12
1	peak27503	0.0394001	0.0352208	0.893926	-0.161773	18
1	peak72700	0.0610958	0.0495172	0.810485	-0.303143	46
1	peak12550	0.0299097	0.0212769	0.711373	-0.491322	64
1	ENSG00000110148	0.0933367	0.111442	1.19397	0.255772	81
1	peak31458	0.0788002	0.164103	2.08252	1.05833	56
1	peak74819_Reversed:	0.0325884	0.0371775	1.14082	0.190071	35
1	peak62633	0.0443541	0.0392053	0.883917	-0.178016	32
1	peak33901	0.0184121	0.0299514	1.62672	0.70197	70
1	peak31475	0.0361798	0.0336368	0.929712	-0.105144	20
1	peak47056_Reversed:	0.0408774	0.0304674	0.745335	-0.424038	40
1	peak86017_Reversed:	0.0187709	0.0252807	1.3468	0.429537	124
1	peak25689_Reversed:	0.0721726	0.0432062	0.598652	-0.740211	36
1	peak53740_Reversed:	0.035551	0.0218558	0.614775	-0.70187	32
1	peak1304_Reversed:	0.0352384	0.0308859	0.876483	-0.190201	51
1	peak38518_Reversed:	0.0555933	0.0402605	0.724197	-0.465546	40
1	peak45902_Reversed:	0.0567669	0.0417347	0.735195	-0.443801	61
1	peak53000	0.08165	0.10219	1.25157	0.323734	38
1	peak36914_Reversed:	0.0448523	0.0434445	0.968614	-0.0460062	69
1	peak33357_Reversed:	0.0437615	0.0377971	0.863706	-0.211388	59
1	ENSG00000165325	0.0284735	0.0184688	0.648631	-0.624531	61
1	peak29876_Reversed:	0.0642457	0.0420902	0.655145	-0.610115	55
1	peak64725	0.0571427	0.0322913	0.565099	-0.823425	34
1	RBM38_4978	0.032258	0.0215869	0.669196	-0.5795	61
1	peak77964	0.0273202	0.0196201	0.718154	-0.477634	154
1	peak35300	0.0304372	0.0380748	1.25093	0.323001	57
1	peak33228	0.0367783	0.0365578	0.994005	-0.00867459	23
1	peak61093	0.0387252	0.0324458	0.837848	-0.25524	87
1	peak25218_Reversed:	0.0837987	0.0871246	1.03969	0.056152	45
1	HBE1_1353	0.0692369	0.0413218	0.596818	-0.744638	60
1	peak43471_Reversed:	0.0187804	0.0689761	3.67277	1.87687	46
1	peak7157	0.0264507	0.0342943	1.29653	0.374661	48
1	peak16231	0.0409682	0.0356121	0.869261	-0.202139	56
1	peak5203_Reversed:	0.0585473	0.0356904	0.609598	-0.714069	24
1	peak23613	0.0522056	0.0438438	0.839828	-0.251833	57
1	peak56014	0.0446926	0.0289984	0.648841	-0.624063	39
1	GATA1_1563	0.0658831	0.0469205	0.712178	-0.48969	28
1	peak74941	0.0258747	0.0238718	0.922595	-0.116231	18
1	peak27484_Reversed:	0.0731334	0.0500206	0.683964	-0.548009	21
1	peak17056_Reversed:	0.0694548	0.0550628	0.792787	-0.334995	36
1	peak13545	0.0533053	0.0323754	0.607358	-0.719382	47
1	peak72811	0.0411906	0.0359567	0.872935	-0.196054	66
1	ENSG00000189091	0.0513965	0.0416388	0.810147	-0.303744	29
1	peak82839	0.0451224	0.0410382	0.909487	-0.136875	51
1	peak21000	0.0601222	0.0541729	0.901046	-0.150328	41
1	HBA2_53	0.0283155	0.0349876	1.23563	0.305248	145
1	peak71996_Reversed:	0.0240392	0.0310939	1.29346	0.37124	32
1	ENSG00000196778_Reversed:	0.0558658	0.0286266	0.512418	-0.964607	19
1	peak39881	0.0770948	0.0579968	0.75228	-0.410659	29
1	ENSG00000203880_Reversed:	0.0391061	0.0319726	0.817587	-0.290555	9
1	peak61470	0.0187315	0.0271177	1.44771	0.533769	33
1	peak4462_Reversed:	0.0488427	0.0528982	1.08303	0.115077	34
1	BCL11A_2081_Reversed:	0.0360979	0.0264532	0.732818	-0.448473	51
1	peak57506	0.0278234	0.0268261	0.964157	-0.0526596	50
1	peak76382	0.039861	0.0291391	0.731018	-0.452022	36
1	MYC_4896	0.0752545	0.0413326	0.549237	-0.864498	33
1	peak4869_Reversed:	0.0619844	0.0412493	0.665478	-0.587537	41
1	peak86021_Reversed:	0.0601909	0.0431738	0.717282	-0.479388	61
1	peak4461_Reversed:	0.0269172	0.0236584	0.878933	-0.186174	21
1	ENSG00000188729_Reversed:	0.0214868	0.0174448	0.811883	-0.300656	25
1	ENSG00000187151	0.0474859	0.054372	1.14501	0.195365	15
1	peak62109_Reversed:	0.023743	0.021377	0.900353	-0.151438	47
1	BCL11A_5256_Reversed:	0.057728	0.0337695	0.584977	-0.773549	23
1	peak79714	0.0779256	0.0577681	0.741323	-0.431826	38
1	peak55062	0.0797712	0.0549881	0.689323	-0.536749	42
1	ENSG00000011198	0.0420464	0.0667238	1.58691	0.66622	37
1	peak23266_Reversed:	0.0202382	0.014871	0.734799	-0.444579	52
1	BCL11A_783	0.0798083	0.0424885	0.532382	-0.909465	20
1	peak51135_Reversed:	0.0482477	0.0300799	0.623448	-0.681659	21
1	GATA1_9248	0.067837	0.0460292	0.678527	-0.559523	41
1	peak35502	0.0283984	0.0535975	1.88734	0.916354	71
1	peak36066_Reversed:	0.0377323	0.0287668	0.762392	-0.391394	60
1	peak17361_Reversed:	0.0223463	0.0159863	0.715389	-0.4832	39
1	peak58290_Reversed:	0.0398044	0.0274184	0.688828	-0.537784	47
1	peak51255_Reversed:	0.0686351	0.044613	0.650002	-0.621484	55
1	RBM38_2794	0.0575009	0.0360893	0.627631	-0.672011	40
1	peak46343	0.11587	0.0669194	0.57754	-0.792007	26
1	peak69452_Reversed:	0.0498058	0.0441089	0.885617	-0.175245	58
1	peak14433_Reversed:	0.0552212	0.0454709	0.823432	-0.280278	51
1	peak42761	0.106002	0.102762	0.96944	-0.0447769	38
1	peak80341_Reversed:	0.0595902	0.0474219	0.795801	-0.329521	44
1	peak83182_Reversed:	0.0645863	0.0493281	0.763755	-0.388817	40
1	ENSG00000211696_Reversed:	0.040795	0.0409817	1.00458	0.00658561	42
1	peak46316	0.0297951	0.0332119	1.11468	0.156624	14
1	peak80591_Reversed:	0.0443488	0.040838	0.920836	-0.118984	64
1	peak23015_Reversed:	0.0542406	0.0535355	0.987001	-0.0188762	54
1	ENSG00000155428_Reversed:	0.0254099	0.0236257	0.929781	-0.105036	61
1	peak11759	0.0528186	0.0604979	1.14539	0.195839	21
1	peak67850_Reversed:	0.0171322	0.0161928	0.945172	-0.0813515	44
1	peak64351	0.0370746	0.0407262	1.09849	0.135528	43
1	peak61493	0.057462	0.0470029	0.817984	-0.289856	27
1	peak77283	0.0542696	0.0479766	0.884042	-0.177813	41
1	peak40019	0.0566276	0.127924	2.25904	1.17571	87
1	peak44524_Reversed:	0.0421697	0.0321405	0.762172	-0.391812	30
1	HBE1_6561	0.0441848	0.0283901	0.642531	-0.638163	21
1	peak37673	0.0582947	0.057221	0.98158	-0.0268219	22
1	ENSG00000124215	0.0400547	0.0453144	1.13131	0.177998	52
1	peak19045_Reversed:	0.0763879	0.146282	1.91499	0.937335	48
1	ENSG00000100147	0.0436769	0.127215	2.91263	1.54232	109
1	peak61080_Reversed:	0.0624869	0.0358005	0.572928	-0.803574	26
1	HBE1_7959	0.044972	0.0301137	0.669612	-0.578604	39
1	peak30772	0.0207945	0.0177626	0.854196	-0.227361	35
1	peak71589	0.0749109	0.0512035	0.683525	-0.548934	43
1	BCL11A_9689	0.0276389	0.0203498	0.736274	-0.441686	37
1	MYC_4013_Reversed:	0.0531155	0.0320298	0.603022	-0.729717	64
1	peak6100	0.0498654	0.0684341	1.37238	0.456676	53
1	HBA2_5121	0.0446926	0.029742	0.665478	-0.587537	50
1	peak67086	0.019686	0.0201821	1.0252	0.0358998	41
1	peak72861_Reversed:	0.0171322	0.0201254	1.17471	0.232309	74
1	ENSG00000172594	0.0197358	0.0240437	1.21828	0.284849	106
1	peak77048_Reversed:	0.0508999	0.0530398	1.04204	0.0594125	44
1	peak65278	0.05345	0.0425029	0.79519	-0.330629	73
1	peak32093	0.0264341	0.021037	0.795829	-0.329469	40
1	peak41051_Reversed:	0.0479789	0.0591924	1.23372	0.303012	50
1	peak42114_Reversed:	0.0270018	0.0384167	1.42275	0.508678	71
1	peak24187	0.0493971	0.0360034	0.728857	-0.456292	37
1	peak69733	0.0456785	0.0570783	1.24957	0.321428	33
1	peak46622_Reversed:	0.171322	0.0793119	0.462941	-1.1111	11
1	peak59407	0.0392753	0.0383041	0.97527	-0.0361269	65
1	peak28169	0.0286033	0.0282549	0.987819	-0.0176813	24
1	peak70038_Reversed:	0.0581004	0.0416388	0.716669	-0.480622	24
1	peak71991_Reversed:	0.0566934	0.0342859	0.604759	-0.725567	53
1	peak47280	0.0580566	0.161102	2.77492	1.47245	50
1	peak26655_Reversed:	0.0174581	0.0168848	0.967162	-0.0481713	47
1	peak36654	0.0349161	0.051119	1.46405	0.549967	23
1	ENSG00000102393_Reversed:	0.0359006	0.0485135	1.35133	0.434378	60
1	peak20980	0.0355777	0.0383515	1.07796	0.10831	37
1	peak26284	0.0596533	0.0529306	0.887304	-0.172499	58
1	ENSG00000174059	0.0432443	0.0300174	0.694135	-0.526712	53
1	peak10506	0.0281478	0.0251663	0.894077	-0.161528	51
1	MYC_267_Reversed:	0.0453499	0.0293046	0.646189	-0.629972	16
1	peak74242	0.0473336	0.043261	0.913961	-0.129795	54
1	ENSG00000211648_Reversed:	0.0608937	0.0472154	0.775374	-0.367037	19
1	peak7981	0.0936826	0.0571961	0.61053	-0.711865	12
1	peak36243_Reversed:	0.0293295	0.0278831	0.950683	-0.0729637	23
1	peak378	0.0752974	0.0753248	1.00036	0.000524852	22
1	peak25302_Reversed:	0.047885	0.0450958	0.941752	-0.0865804	76
1	RBM38_2283_Reversed:	0.0207502	0.0233687	1.12619	0.171455	13
1	peak50156	0.0777824	0.0646316	0.830928	-0.267204	25
1	peak64745	0.0614524	0.0453956	0.738713	-0.436915	37
1	peak42642_Reversed:	0.0533015	0.0260852	0.489389	-1.03095	121
1	ENSG00000065618_Reversed:	0.0598093	0.0398018	0.665478	-0.587537	33
1	HBE1_1103_Reversed:	0.0272516	0.0215811	0.791919	-0.336575	40
1	peak2373_Reversed:	0.0142847	0.0167534	1.17282	0.229985	78
1	ENSG00000250361_Reversed:	0.0715082	0.0490742	0.686274	-0.543143	9
1	peak2204	0.043564	0.0516729	1.18614	0.246271	98
1	peak32060_Reversed:	0.0568909	0.0313109	0.550368	-0.861531	108
1	peak23907_Reversed:	0.0454632	0.0497409	1.09409	0.129733	28
1	peak60159	0.0398044	0.0295096	0.741366	-0.431742	31
1	peak10180	0.0156424	0.0153667	0.982372	-0.025658	29
1	peak40893	0.0543559	0.0367755	0.676569	-0.56369	36
1	GATA1_3288	0.0440887	0.0349669	0.793104	-0.334418	36
1	peak6641	0.0202881	0.017806	0.87766	-0.188267	75
1	peak83099	0.0293295	0.0161102	0.549284	-0.864377	23
1	peak79469_Reversed:	0.0371508	0.0317867	0.855615	-0.224967	39
1	HBA2_305	0.0435753	0.0490742	1.12619	0.171455	9
1	ENSG00000149507	0.0208422	0.0178738	0.857575	-0.221665	51
1	ENSG00000198390_Reversed:	0.0652748	0.0418736	0.641497	-0.640486	37
1	peak5106	0.0517867	0.0352891	0.681431	-0.55336	62
1	peak4740_Reversed:	0.0759775	0.0410014	0.539652	-0.889898	34
1	peak66043_Reversed:	0.0680703	0.099178	1.45699	0.542995	64
1	HBE1_9786	0.0602552	0.0382397	0.634628	-0.656017	27
1	peak42643	0.0158404	0.0132709	0.837789	-0.25534	78
1	LMO2_3048_Reversed:	0.0763103	0.0572691	0.750477	-0.41412	46
1	peak8473	0.0313287	0.0275551	0.879548	-0.185166	50
1	peak18080	0.0347609	0.0402067	1.15666	0.20997	26
1	peak76095	0.0440449	0.057221	1.29915	0.377568	68
1	peak28904_Reversed:	0.0217256	0.0309812	1.42602	0.511999	35
1	peak57443_Reversed:	0.0201662	0.0228505	1.13311	0.18029	40
1	HBA2_2237	0.0682151	0.0461783	0.676952	-0.562875	56
1	peak64418_Reversed:	0.0509954	0.0404186	0.792592	-0.33535	38
1	RBM38_7849_Reversed:	0.0426612	0.0229824	0.53872	-0.892391	43
1	peak41840_Reversed:	0.0199022	0.0164975	0.828929	-0.27068	31
1	peak29777_Reversed:	0.0675976	0.0565097	0.835972	-0.258473	19
1	peak11945_Reversed:	0.0401088	0.0932296	2.32442	1.21687	38
1	peak41901	0.0253935	0.026903	1.05944	0.0833034	54
1	peak21178	0.0567669	0.0340594	0.599987	-0.736998	61
1	peak35432_Reversed:	0.0282433	0.0183822	0.650852	-0.619598	35
1	ENSG00000163637_Reversed:	0.0122905	0.0173495	1.41162	0.497352	29
1	peak51308	0.0275431	0.0188481	0.684312	-0.547273	42
1	peak58169_Reversed:	0.0252112	0.0173495	0.688165	-0.539174	77
1	BCL11A_1934_Reversed:	0.0492049	0.0280261	0.56958	-0.812031	51
1	peak67675	0.0353216	0.0335796	0.950683	-0.0729637	30
1	peak67317_Reversed:	0.0261871	0.0274184	1.04702	0.0662875	31
1	peak86799	0.0601982	0.0464339	0.77135	-0.374543	48
1	peak38676_Reversed:	0.0355777	0.0262199	0.736976	-0.440311	75
1	RBM38_6852_Reversed:	0.0326374	0.0279809	0.857328	-0.222081	37
1	ENSG00000204290	0.0267066	0.0279284	1.04575	0.0645398	40
1	peak73014	0.0423923	0.0209943	0.49524	-1.0138	67
1	peak82834	0.0540416	0.0332321	0.614935	-0.701493	48
1	peak51438_Reversed:	0.0265363	0.0195182	0.735528	-0.443147	23
1	peak84877	0.0177529	0.0194149	1.09362	0.129109	89
1	MYC_3272	0.0277636	0.0234331	0.844021	-0.244649	32
1	peak45439	0.0742686	0.0866016	1.16606	0.221641	33
1	peak12500	0.0641422	0.0380036	0.59249	-0.755137	53
1	ENSG00000168101	0.040163	0.0829962	2.06648	1.04718	36
1	peak55977	0.0346956	0.0357425	1.03018	0.0428896	56
1	peak3093_Reversed:	0.0366709	0.0326018	0.889037	-0.169684	38
1	ENSG00000137960_Reversed:	0.0412391	0.0194675	0.472063	-1.08295	54
1	peak63374_Reversed:	0.0205937	0.0259513	1.26016	0.333608	50
1	peak48903_Reversed:	0.0322466	0.0253183	0.785147	-0.348965	78
1	ENSG00000123594_Reversed:	0.0624382	0.0371775	0.595428	-0.748002	50
1	RBM38_3183	0.0357541	0.0214803	0.600779	-0.735094	44
1	peak49048	0.0476502	0.0434102	0.911017	-0.134451	67
1	peak63954	0.0471216	0.0577059	1.22462	0.292331	45
1	peak52753_Reversed:	0.0201976	0.0238794	1.18229	0.241579	51
1	peak60446_Reversed:	0.0531215	0.0426562	0.802994	-0.316539	56
1	peak56713	0.0528576	0.0489027	0.925177	-0.112199	103
1	HBE1_2107_Reversed:	0.0150838	0.0211912	1.4049	0.490466	19
1	peak56893	0.0720476	0.149889	2.08042	1.05687	144
1	ENSG00000144485_Reversed:	0.0654428	0.204476	3.1245	1.64363	13
1	peak30882_Reversed:	0.0420637	0.115469	2.7451	1.45686	50
1	peak38393	0.0337303	0.0238497	0.70707	-0.500074	52
1	peak1244_Reversed:	0.0999545	0.0588811	0.589079	-0.763467	36
1	ENSG00000121335_Reversed:	0.0225946	0.0204889	0.906805	-0.141135	44
1	peak69530	0.0396538	0.031127	0.78497	-0.349291	101
1	peak65579_Reversed:	0.0396275	0.0656306	1.65619	0.727868	74
1	peak33991	0.0474531	0.0403266	0.849821	-0.234769	84
1	peak78417	0.0211318	0.029742	1.40745	0.493082	45
1	peak83042	0.0483304	0.0442671	0.915927	-0.126696	42
1	peak52068	0.0423649	0.0285027	0.672791	-0.57177	47
1	peak46863_Reversed:	0.0264093	0.019873	0.752502	-0.410232	54
1	peak46876_Reversed:	0.0662264	0.0715159	1.07987	0.110859	54
1	peak63322	0.07872	0.0520484	0.661185	-0.596875	21
1	GATA1_5745	0.0458099	0.041267	0.90083	-0.150673	19
1	peak25140	0.0601379	0.0524858	0.872758	-0.196346	33
1	MYC_2932	0.0395716	0.0216869	0.548041	-0.867645	23
1	peak29721_Reversed:	0.0300611	0.0520484	1.73142	0.791956	41
1	peak65362_Reversed:	0.0456503	0.0347344	0.760879	-0.394261	69
1	peak52933_Reversed:	0.0635473	0.0636664	1.00187	0.00270056	47
1	ENSG00000149418	0.0363128	0.0359382	0.989685	-0.0149581	11
1	ENSG00000204086	0.0473463	0.0805821	1.70197	0.76721	79
1	peak6151_Reversed:	0.0523874	0.0493829	0.942649	-0.0852073	105
1	peak7510_Reversed:	0.058948	0.0458949	0.778566	-0.361109	28
1	peak10716_Reversed:	0.0305888	0.0282792	0.924497	-0.11326	60
1	peak41793_Reversed:	0.0232192	0.0389202	1.6762	0.745198	63
1	peak87002	0.0470043	0.0399978	0.850939	-0.232872	28
1	peak15116_Reversed:	0.0324022	0.0208194	0.642531	-0.638163	19
1	BCL11A_1521	0.0460183	0.0321364	0.698341	-0.517996	58
1	peak75943_Reversed:	0.0603351	0.051751	0.857727	-0.221409	49
1	peak58364_Reversed:	0.0558658	0.0654091	1.17083	0.227526	63
1	peak41979_Reversed:	0.0523188	0.0607822	1.16177	0.216321	62
1	peak29307_Reversed:	0.10253	0.0718764	0.701027	-0.512458	50
1	ENSG00000262209	0.0372439	0.0371775	0.998217	-0.00257439	26
1	BCL11A_1646	0.0417131	0.0322205	0.77243	-0.372524	14
1	peak180	0.0607711	0.0426181	0.701289	-0.51192	81
1	peak34777	0.0364771	0.0203383	0.557563	-0.842794	33
1	HBA2_5728	0.0533385	0.0357612	0.670457	-0.576784	83
1	ENSG00000103310	0.0338686	0.0225388	0.665478	-0.587537	31
1	peak73395_Reversed:	0.0299281	0.0329286	1.10026	0.137841	27
1	MYC_2011_Reversed:	0.0540036	0.0433737	0.803163	-0.316235	5
1	peak36516_Reversed:	0.0270157	0.0448349	1.65959	0.730825	66
1	peak76420_Reversed:	0.0493305	0.0332493	0.67401	-0.569158	52
1	peak9643	0.0810054	0.0436216	0.538502	-0.892977	59
1	HBE1_7349_Reversed:	0.0846677	0.0530398	0.626447	-0.674735	44
1	peak30524_Reversed:	0.0300991	0.0355083	1.17971	0.238434	48
1	peak83845	0.0703437	0.0456602	0.649102	-0.623484	70
1	peak62668	0.0336968	0.0316303	0.938674	-0.0913033	62
1	ENSG00000139304	0.0234636	0.0289984	1.23589	0.305548	19
1	peak83701	0.05826	0.0685128	1.17598	0.233866	27
1	peak53948_Reversed:	0.0307262	0.0215319	0.700769	-0.51299	47
1	seq3395_shuffled_0	0.0356026	0.029994	0.842467	-0.247308	58
1	peak29924	0.0351156	0.0252276	0.718414	-0.477113	55
1	peak11294_Reversed:	0.0667314	0.0619397	0.928194	-0.107502	108
1	peak60998	0.0282521	0.0231562	0.819628	-0.286958	69
1	peak3848_Reversed:	0.0260707	0.0266438	1.02198	0.0313729	11
1	HBE1_1294_Reversed:	0.0320621	0.0219832	0.685644	-0.544468	22
1	ENSG00000169313_Reversed:	0.031488	0.0263622	0.837214	-0.256331	21
1	ENSG00000163041	0.00558658	0.0377971	6.76569	2.75824	11
1	peak32659	0.048417	0.0828526	1.71123	0.775033	62
1	peak45871_Reversed:	0.0692736	0.0735288	1.06143	0.0860033	44
1	peak16267_Reversed:	0.0428304	0.0879867	2.0543	1.03865	59
1	HBE1_8120_Reversed:	0.0605585	0.0449104	0.741603	-0.431281	49
1	ENSG00000106852	0.016117	0.0127654	0.792041	-0.336352	112
1	peak62130	0.0620731	0.0479176	0.771955	-0.373412	17
1	peak75174	0.0845149	0.0760708	0.900087	-0.151863	38
1	ENSG00000187186_Reversed:	0.0630166	0.170719	2.70911	1.43782	24
1	peak54189	0.0499999	0.0360621	0.721244	-0.47144	39
1	ENSG00000159374	0.0226849	0.0123925	0.546288	-0.872266	32
1	GATA1_7174_Reversed:	0.0736824	0.0532542	0.722753	-0.468426	36
1	RBM38_2846	0.0267636	0.0230846	0.862537	-0.213341	85
1	peak6816	0.0369574	0.0235934	0.638395	-0.647479	51
1	LMO2_3221_Reversed:	0.0591001	0.0444173	0.75156	-0.41204	37
1	HBE1_7956_Reversed:	0.0372015	0.0294885	0.792668	-0.335211	87
1	peak71185_Reversed:	0.0489203	0.0323544	0.66137	-0.59647	36
1	GATA1_1043_Reversed:	0.0114059	0.0134768	1.18156	0.240697	47
1	peak86260	0.0683646	0.0555772	0.812952	-0.298757	58
1	peak15754	0.0311917	0.0329434	1.05616	0.078824	71
1	peak74944_Reversed:	0.0551209	0.109219	1.98145	0.986554	44
1	peak64830_Reversed:	0.039861	0.0482302	1.20996	0.27496	36
1	peak76295	0.101162	0.0683261	0.675411	-0.566163	36
1	peak76597_Reversed:	0.0216014	0.0178452	0.826111	-0.275593	14
1	ENSG00000122545_Reversed:	0.0230595	0.0495436	2.14851	1.10334	281
1	peak23250	0.05763	0.0872692	1.5143	0.598653	56
1	peak58695	0.0464883	0.038638	0.831134	-0.266848	55
1	peak5772	0.0945421	0.0673007	0.71186	-0.490335	38
1	peak66803_Reversed:	0.0416315	0.0461408	1.10831	0.148368	72
1	peak28151	0.0129112	0.0107402	0.831848	-0.265609	44
1	peak83247	0.0360733	0.0348406	0.965827	-0.0501638	34
1	ENSG00000196734	0.0598881	0.0452078	0.754871	-0.405699	24
1	peak54423	0.0575661	0.0438047	0.760948	-0.394131	45
1	HBE1_7282_Reversed:	0.0467876	0.0376422	0.804533	-0.313776	15
1	peak11472_Reversed:	0.104283	0.0523583	0.502079	-0.994012	23
1	peak38056_Reversed:	0.0491031	0.033264	0.677433	-0.56185	37
1	peak20380	0.0242085	0.0384167	1.58691	0.66622	35
1	peak59390_Reversed:	0.0257468	0.0218216	0.847543	-0.238642	45
1	peak21718_Reversed:	0.0441245	0.0283557	0.642629	-0.637942	58
1	peak63278	0.0647741	0.0866134	1.33716	0.419173	73
1	BCL11A_4639	0.0251396	0.0213151	0.847868	-0.238088	59
1	peak80785	0.0814044	0.079666	0.978644	-0.0311435	41
1	peak49371	0.0467241	0.0880092	1.88359	0.913487	54
1	peak64577	0.017476	0.0169682	0.970943	-0.0425408	38
1	peak55037	0.0281758	0.0320049	1.1359	0.183839	68
1	peak12553_Reversed:	0.0491619	0.0397055	0.807648	-0.308201	49
1	ENSG00000182795	0.0291179	0.0178001	0.611311	-0.710021	32
1	peak43775_Reversed:	0.0282933	0.0310612	1.09783	0.134651	61
1	peak18867_Reversed:	0.0201117	0.0144992	0.720935	-0.47206	19
1	BCL11A_296_Reversed:	0.0750198	0.0393019	0.523887	-0.932672	13
1	peak75938_Reversed:	0.067039	0.0418512	0.624282	-0.679731	69
1	peak86200_Reversed:	0.0587307	0.0497606	0.847267	-0.239111	38
1	peak48403	0.0551675	0.0655253	1.18775	0.248234	47
1	peak41902_Reversed:	0.0383282	0.0317185	0.82755	-0.273081	78
1	peak67078_Reversed:	0.0166087	0.0158758	0.955869	-0.0651159	36
1	peak68189_Reversed:	0.0702555	0.0433737	0.617371	-0.69579	65
1	MYC_2986_Reversed:	0.0582816	0.0281343	0.48273	-1.05071	36
1	peak47812	0.0399337	0.041446	1.03787	0.0536258	53
1	peak17514_Reversed:	0.0515407	0.0448528	0.870241	-0.200514	30
1	peak74774_Reversed:	0.0497206	0.0879867	1.76962	0.823442	59
1	peak59860	0.0990348	0.216981	2.19096	1.13156	21
1	peak56131_Reversed:	0.0236355	0.0320298	1.35516	0.438458	51
1	BCL11A_5217	0.0604986	0.042074	0.695455	-0.523972	40
1	peak1060	0.0242085	0.0288125	1.19018	0.251182	47
1	peak82104_Reversed:	0.0362164	0.0302548	0.835387	-0.259483	28
1	peak6039	0.0336494	0.0372639	1.10742	0.147199	85
1	peak82206_Reversed:	0.0280881	0.042341	1.50744	0.592097	71
1	peak43458_Reversed:	0.080695	0.0466784	0.578454	-0.789726	35
1	peak78601_Reversed:	0.0170391	0.0198899	1.16731	0.223193	39
1	seq15807_shuffled_0	0.0297951	0.0283901	0.952844	-0.0696886	32
1	peak4813	0.0357541	0.0397268	1.11111	0.152003	34
1	ENSG00000213626_Reversed:	0.022145	0.0304118	1.3733	0.457652	110
1	peak53116_Reversed:	0.0597521	0.0407336	0.681709	-0.552771	45
1	peak79546	0.0424874	0.0304268	0.716137	-0.481692	75
1	MYC_6103	0.0421697	0.0417347	0.989685	-0.0149581	30
1	peak46115_Reversed:	0.0393721	0.0315123	0.800372	-0.321257	41
1	peak43205	0.0743969	0.050779	0.682542	-0.551011	40
1	RBM38_5834_Reversed:	0.0439478	0.0376732	0.857226	-0.222252	59
1	peak28273_Reversed:	0.0446926	0.0340793	0.762527	-0.39114	35
1	peak14709	0.0630042	0.0552498	0.876923	-0.189478	71
1	peak40506	0.0182834	0.0128431	0.702449	-0.509534	10
1	GATA1_418	0.0246986	0.0234805	0.950683	-0.0729637	56
1	peak45050	0.0885756	0.0643332	0.726308	-0.461347	68
1	peak47789	0.0440086	0.0241274	0.548244	-0.867111	48
1	peak30208	0.0299441	0.0342033	1.14224	0.191864	24
1	peak44916	0.0492718	0.0561928	1.14047	0.189624	60
1	HBA2_84_Reversed:	0.0165626	0.016708	1.00878	0.012612	84
1	peak57719	0.0382596	0.0624131	1.6313	0.706026	32
1	peak53973	0.041303	0.0351724	0.851569	-0.231804	88
1	peak69740_Reversed:	0.0335195	0.0256111	0.764067	-0.388228	26
1	peak24413	0.0258516	0.0224523	0.868505	-0.203393	50
1	peak36481_Reversed:	0.0297951	0.0274888	0.922595	-0.116231	32
1	peak83383	0.0399186	0.0353524	0.885611	-0.175255	109
1	peak16493	0.0761806	0.0770587	1.01153	0.0165344	10
1	peak64430_Reversed:	0.0575847	0.0623437	1.08264	0.114558	38
1	peak33373_Reversed:	0.0263367	0.0207132	0.786474	-0.346529	55
1	peak40560_Reversed:	0.0482585	0.0308494	0.639252	-0.645542	46
1	peak26856_Reversed:	0.0167597	0.013136	0.783785	-0.35147	29
1	peak29262	0.0277601	0.0220765	0.79526	-0.330501	96
1	peak51538	0.0629879	0.0404386	0.642007	-0.639339	170
1	HBA2_5827	0.0335195	0.0253991	0.757742	-0.400221	112
1	peak47176_Reversed:	0.0629421	0.0356904	0.567035	-0.818491	29
1	peak17412_Reversed:	0.0357541	0.0234218	0.65508	-0.610257	19
1	peak28069	0.0467936	0.0478541	1.02266	0.0323312	116
1	peak80173_Reversed:	0.0735076	0.0387428	0.527059	-0.923965	18
1	peak39315	0.0248131	0.0222099	0.895088	-0.159899	76
1	peak38607	0.0412723	0.0573595	1.38978	0.47486	48
1	peak39650	0.0448044	0.0716781	1.5998	0.677894	99
1	peak80469_Reversed:	0.0752607	0.232043	3.0832	1.62443	52
1	peak13323	0.0262227	0.0160849	0.613397	-0.705106	48
1	peak34861	0.0260707	0.0200186	0.767859	-0.381086	38
1	peak49491_Reversed:	0.0912475	0.0985203	1.0797	0.110636	23
1	peak64840	0.0566364	0.0399978	0.706222	-0.501807	28
1	peak57301	0.0318005	0.0203046	0.638499	-0.647243	25
1	peak1282_Reversed:	0.0592437	0.0740091	1.24923	0.32104	42
1	peak1198	0.0290502	0.0265199	0.912899	-0.131472	29
1	peak78332_Reversed:	0.0273502	0.023082	0.84394	-0.244788	162
1	peak20544	0.0196493	0.0199989	1.01779	0.02544	57
1	peak23752_Reversed:	0.0308108	0.0484434	1.57228	0.652861	32
1	peak33028	0.0220738	0.0412579	1.86909	0.902336	81
1	peak8915	0.028731	0.0162873	0.566889	-0.818862	41
1	peak30356_Reversed:	0.0598385	0.0485785	0.811828	-0.300754	44
1	peak18261	0.0631982	0.0460071	0.727982	-0.458026	31
1	peak11434_Reversed:	0.0450165	0.0383628	0.852195	-0.230745	68
1	peak81259	0.0388313	0.0486354	1.25248	0.324788	60
1	peak70393_Reversed:	0.0544691	0.0364804	0.669744	-0.578318	31
1	peak14428	0.088304	0.0805911	0.912656	-0.131857	30
1	peak75488	0.0316573	0.0185887	0.587187	-0.768109	17
1	GATA1_2905_Reversed:	0.0151636	0.0180576	1.19086	0.251998	13
1	LMO2_8682	0.039313	0.0239588	0.609438	-0.714449	53
1	BCL11A_1005	0.0506078	0.0384896	0.760546	-0.394892	16
1	peak1709_Reversed:	0.0212822	0.0123925	0.582293	-0.780182	62
1	peak52147	0.0525796	0.0330223	0.628045	-0.67106	33
1	peak70253_Reversed:	0.0384077	0.0290449	0.756225	-0.403112	31
1	peak22860	0.0356276	0.0569587	1.59872	0.67692	52
1	MYC_3337	0.0487556	0.0371775	0.762527	-0.39114	10
1	peak15785	0.0665635	0.0552125	0.829471	-0.269737	46
1	peak62498_Reversed:	0.0575587	0.0383041	0.665478	-0.587537	32
1	peak48721_Reversed:	0.0319783	0.0428182	1.33897	0.421128	115
1	ENSG00000120729	0.0689011	0.0466267	0.676719	-0.563371	47
1	HBA2_5593	0.0651572	0.0409343	0.62824	-0.670612	94
1	MYC_9512_Reversed:	0.0635473	0.0348539	0.548471	-0.866513	15
1	peak31980_Reversed:	0.0420464	0.0532225	1.2658	0.340055	37
1	ENSG00000150627	0.0393421	0.0452413	1.14995	0.201566	70
1	peak82762_Reversed:	0.0262753	0.0296603	1.12883	0.174822	90
1	peak74830	0.0264093	0.0327355	1.23954	0.30981	76
1	peak8424	0.0655973	0.0621223	0.947027	-0.0785232	61
1	BCL11A_4289	0.0853629	0.063053	0.738646	-0.437045	24
1	peak24670_Reversed:	0.0299281	0.0268209	0.896177	-0.158144	55
1	peak19817	0.0394785	0.0386646	0.979383	-0.0300551	44
1	peak37397	0.0518635	0.044613	0.8602	-0.217256	66
1	peak24211	0.0260707	0.024785	0.950683	-0.0729637	47
1	ENSG00000198400	0.0324022	0.0187374	0.578278	-0.790166	49
1	peak31551_Reversed:	0.0532195	0.0358078	0.672831	-0.571683	37
1	peak30819	0.0650075	0.0540763	0.831848	-0.265609	21
1	peak84844_Reversed:	0.0519223	0.043884	0.845185	-0.24266	50
1	peak26215_Reversed:	0.0226256	0.0271395	1.1995	0.262438	39
1	MYC_755_Reversed:	0.0716397	0.0476746	0.665478	-0.587537	16
1	peak46833	0.0660674	0.0551196	0.834294	-0.261372	45
1	ENSG00000170088	0.088562	0.136735	1.54394	0.626621	94
1	HBE1_4263_Reversed:	0.0335195	0.0267002	0.796557	-0.32815	21
1	peak18077_Reversed:	0.0319002	0.027479	0.861406	-0.215235	68
1	peak23795_Reversed:	0.0207502	0.0130121	0.627085	-0.673267	55
1	peak53906	0.024912	0.0223065	0.895411	-0.159378	134
1	HBE1_1115	0.0625697	0.0350955	0.560903	-0.834177	49
1	peak42348_Reversed:	0.0470116	0.0608869	1.29515	0.373114	52
1	ENSG00000111846_Reversed:	0.0361265	0.0220586	0.610593	-0.711716	29
1	peak23136	0.0240392	0.0202786	0.843564	-0.245431	32
1	ENSG00000172179_Reversed:	0.0467384	0.031627	0.676681	-0.563451	70
1	ENSG00000146530	0.0214962	0.0212558	0.988818	-0.0162234	91
1	peak50001	0.0463855	0.0380787	0.820918	-0.28469	32
1	peak48384	0.0302606	0.0278831	0.921431	-0.118052	23
1	peak26219	0.0575661	0.0593223	1.03051	0.0433561	45
1	peak51115	0.041323	0.0722305	1.74795	0.805665	62
1	peak33146	0.0194413	0.0194066	0.998217	-0.00257439	99
1	peak12386_Reversed:	0.0523231	0.0304674	0.582293	-0.780182	40
1	peak87102	0.0375099	0.0440818	1.17521	0.232914	41
1	peak80268	0.0410325	0.0740985	1.80585	0.852679	57
1	HBA2_1515	0.0246467	0.0354279	1.43743	0.523494	33
1	peak84220	0.0279329	0.0320298	1.14667	0.19745	25
1	BCL11A_1318	0.0537827	0.0364213	0.677194	-0.562358	58
1	peak74659	0.0555054	0.0465318	0.83833	-0.254411	30
1	peak26209	0.0521414	0.029742	0.57041	-0.809929	20
1	HBE1_8074_Reversed:	0.0344506	0.019828	0.575549	-0.79699	23
1	peak77033	0.0331591	0.0196681	0.593144	-0.753547	30
1	peak63048	0.0330116	0.029235	0.885598	-0.175276	43
1	peak38671_Reversed:	0.0469273	0.029742	0.633789	-0.657926	59
1	peak17615	0.0440354	0.0312728	0.710174	-0.493755	33
1	peak67943	0.0640594	0.100627	1.57084	0.651534	44
1	peak22155_Reversed:	0.0604747	0.04452	0.736176	-0.441878	79
1	peak32463	0.0243181	0.0192448	0.791379	-0.337559	16
1	peak59814	0.0512508	0.0365309	0.712787	-0.488457	45
1	peak21351_Reversed:	0.0281657	0.0235457	0.835972	-0.258473	47
1	peak51350	0.0168722	0.0204102	1.20969	0.274639	148
1	ENSG00000204120	0.0560653	0.115117	2.05327	1.03792	111
1	ENSG00000049192_Reversed:	0.0430965	0.0290338	0.673694	-0.569835	20
1	ENSG00000184344_Reversed:	0.0235878	0.0294115	1.2469	0.318341	44
1	peak28776	0.0626495	0.0400985	0.640046	-0.643753	27
1	ENSG00000215853	0.0524279	0.0374634	0.714571	-0.484851	51
1	peak62695	0.0171322	0.0213151	1.24415	0.315166	29
1	peak73158_Reversed:	0.0225513	0.0345853	1.53362	0.616945	108
1	peak58984_Reversed:	0.0421912	0.0302969	0.718085	-0.477773	66
1	peak25116	0.0213604	0.0408952	1.91453	0.93699	33
1	peak1590_Reversed:	0.0272516	0.0279284	1.02484	0.0353935	40
1	peak36786_Reversed:	0.0365455	0.0314459	0.860459	-0.216822	47
1	peak75871_Reversed:	0.0740222	0.0449228	0.606883	-0.720511	47
1	peak12065	0.0456642	0.0375007	0.821228	-0.284145	45
1	peak51912_Reversed:	0.0223463	0.0223065	0.998217	-0.00257439	88
1	peak69005	0.0501697	0.0427176	0.851463	-0.231984	50
1	peak24108_Reversed:	0.0638466	0.135432	2.12121	1.08489	27
1	peak82928	0.0497125	0.0356688	0.717502	-0.478944	68
1	peak13510_Reversed:	0.0435332	0.0368267	0.845947	-0.241361	105
1	peak78382_Reversed:	0.0774362	0.103271	1.33362	0.415351	71
1	peak58068	0.0620509	0.0403641	0.6505	-0.62038	55
1	GATA1_9918	0.0413645	0.0242049	0.585162	-0.773093	46
1	peak63571	0.0321787	0.0284036	0.882683	-0.180033	49
1	peak83660_Reversed:	0.0461824	0.0475872	1.03042	0.0432293	44
1	peak75677_Reversed:	0.0540036	0.0773291	1.43193	0.517956	59
1	peak8789	0.071364	0.0580448	0.813362	-0.29803	30
1	peak77393_Reversed:	0.0188928	0.023388	1.23793	0.307933	54
1	peak2657_Reversed:	0.0420856	0.0317248	0.753816	-0.407716	29
1	peak48237	0.0182081	0.0245096	1.34608	0.428765	26
1	ENSG00000168779_Reversed:	0.0698322	0.0573462	0.8212	-0.284194	79
1	peak1406	0.045391	0.0269537	0.593811	-0.751924	31
1	HBE1_2395	0.0529255	0.048135	0.909487	-0.136875	18
1	peak70312	0.0575847	0.0436597	0.758182	-0.399385	38
1	peak7662_Reversed:	0.0530131	0.0876439	1.65325	0.725305	46
1	ENSG00000099338	0.0473825	0.0895013	1.88891	0.917555	53
1	peak10022_Reversed:	0.0937574	0.125434	1.33785	0.419919	22
1	peak5302_Reversed:	0.0231873	0.014871	0.641342	-0.640835	92
1	peak28251	0.0335195	0.0221375	0.660437	-0.598508	43
1	peak16353_Reversed:	0.0373285	0.0194337	0.520612	-0.941719	43
1	peak7087	0.0290169	0.0265236	0.914076	-0.129614	66
1	peak70176	0.0605213	0.0390363	0.645002	-0.632625	47
1	peak41747_Reversed:	0.0335195	0.0276507	0.824916	-0.277682	31
1	MYC_8013_Reversed:	0.0593242	0.0391249	0.65951	-0.600534	41
1	peak16593_Reversed:	0.0418446	0.0258055	0.6167	-0.69736	50
1	peak16489_Reversed:	0.038175	0.0422894	1.10778	0.147668	47
1	ENSG00000143556_Reversed:	0.0474013	0.0268128	0.565656	-0.822002	32
1	peak22523	0.0317814	0.039656	1.24777	0.319354	44
1	peak28787	0.0624681	0.043599	0.69794	-0.518824	21
1	peak4707	0.0698322	0.125164	1.79235	0.841856	35
1	peak39088_Reversed:	0.0232402	0.0399137	1.71745	0.780264	124
1	peak62219	0.0539056	0.0485264	0.90021	-0.151666	56
1	peak27232_Reversed:	0.030093	0.0329144	1.09376	0.129291	74
1	ENSG00000123454_Reversed:	0.0289881	0.013797	0.475952	-1.07111	179
1	LMO2_8546	0.0909814	0.0477996	0.525377	-0.928574	20
1	peak63943_Reversed:	0.0494577	0.0377242	0.762757	-0.390704	67
1	peak47612_Reversed:	0.0909814	0.0839148	0.922329	-0.116646	6
1	peak41816	0.0242895	0.0408952	1.68366	0.7516	45
1	peak78453	0.0572624	0.0713807	1.24655	0.317946	39
1	ENSG00000185420_Reversed:	0.062011	0.152613	2.46107	1.29929	39
1	peak5168_Reversed:	0.0494102	0.0503961	1.01995	0.0285039	44
1	peak37477	0.0668358	0.0482631	0.722115	-0.4697	54
1	peak32681	0.025889	0.0264776	1.02273	0.0324321	40
1	peak45990_Reversed:	0.0465548	0.034699	0.745335	-0.424038	29
1	peak75524_Reversed:	0.0614524	0.046162	0.751184	-0.412762	23
1	peak35676	0.0516759	0.0412437	0.798124	-0.325315	63
1	peak40336_Reversed:	0.0393786	0.0290166	0.736862	-0.440534	81
1	peak42548_Reversed:	0.0231258	0.0247273	1.06925	0.096601	42
1	peak5829	0.0254286	0.025896	1.01838	0.0262805	57
1	peak23230_Reversed:	0.0406872	0.0593436	1.45853	0.54452	52
1	peak51730	0.0367118	0.0305386	0.831848	-0.265609	27
1	peak62129	0.059136	0.12187	2.06084	1.04323	40
1	ENSG00000168329	0.0579489	0.0490238	0.845984	-0.241298	58
1	GATA1_522_Reversed:	0.0728057	0.0460521	0.632534	-0.660786	30
1	ENSG00000188869	0.0234479	0.0236679	1.00938	0.0134736	70
1	peak26016	0.0640192	0.0637041	0.995078	-0.00711831	36
1	peak87528_Reversed:	0.024188	0.0210808	0.87154	-0.198361	90
1	peak36271_Reversed:	0.0566471	0.0479927	0.847222	-0.239187	142
1	peak83665	0.0277733	0.0305917	1.10148	0.139445	34
1	peak67992	0.0391061	0.0572533	1.46405	0.549967	9
1	peak28688	0.0319676	0.0208607	0.652556	-0.615826	35
1	peak6079_Reversed:	0.0132519	0.0179835	1.35705	0.440477	42
1	peak51234	0.0343471	0.0305681	0.889977	-0.16816	26
1	peak6873_Reversed:	0.0121554	0.0126648	1.04191	0.0592309	90
1	peak74629_Reversed:	0.068543	0.0674914	0.984657	-0.0223065	51
1	peak72053	0.0167597	0.0334597	1.99643	0.997426	35
1	peak82645	0.0656708	0.0414263	0.630818	-0.664705	48
1	GATA1_7788_Reversed:	0.0374452	0.0277324	0.740613	-0.433209	36
1	peak5263	0.0436921	0.0320725	0.734058	-0.446034	66
1	peak30382	0.041454	0.0552813	1.33356	0.415278	68
1	GATA1_464_Reversed:	0.0399999	0.0362852	0.907132	-0.140615	49
1	MYC_1095_Reversed:	0.148689	0.072925	0.490454	-1.02781	25
1	peak23840_Reversed:	0.0386272	0.0318664	0.824973	-0.277581	34
1	HBA2_920_Reversed:	0.0541468	0.0366055	0.676041	-0.564817	38
1	peak24595	0.0470627	0.0576814	1.22563	0.293522	32
1	LMO2_9262	0.0730553	0.0469008	0.641991	-0.639376	25
1	peak28386	0.0657064	0.0453633	0.690395	-0.534507	108
1	RBM38_1838_Reversed:	0.0934307	0.0538432	0.57629	-0.795132	57
1	peak43605	0.0479515	0.0935633	1.95121	0.964367	23
1	BCL11A_4835_Reversed:	0.0696374	0.0781591	1.12237	0.166553	42
1	peak67261	0.0682804	0.0495699	0.725976	-0.462006	71
1	peak34697_Reversed:	0.0696174	0.0657755	0.944815	-0.0818968	64
1	peak81843_Reversed:	0.0253935	0.0251793	0.991562	-0.0122246	43
1	peak28522_Reversed:	0.0212587	0.0213853	1.00596	0.00856617	112
1	peak67641	0.0671769	0.0538844	0.802127	-0.318098	80
1	ENSG00000167360_Reversed:	0.0343789	0.0388933	1.13131	0.177998	25
1	ENSG00000198162_Reversed:	0.0333932	0.0730107	2.18639	1.12855	176
1	peak61987_Reversed:	0.0624681	0.043768	0.700646	-0.513243	43
1	peak58813	0.0498262	0.0375794	0.754209	-0.406965	36
1	HBE1_6481_Reversed:	0.06441	0.0376148	0.583991	-0.775982	16
1	HBA2_637	0.0308592	0.0237228	0.768742	-0.379429	20
1	peak4149	0.0547198	0.0324111	0.59231	-0.755575	38
1	peak76104	0.0393489	0.0357227	0.907844	-0.139484	45
1	peak42628	0.0517158	0.0452503	0.87498	-0.192677	34
1	ENSG00000166681_Reversed:	0.0385704	0.0354459	0.918994	-0.121873	72
1	peak33015	0.0325726	0.0224325	0.688692	-0.538068	58
1	peak8332	0.0262139	0.0263102	1.00367	0.00528773	25
1	ENSG00000277288	0.0272346	0.0185887	0.682542	-0.551011	95
1	peak77757	0.0243065	0.0253068	1.04115	0.0581796	56
1	peak61283	0.0297951	0.0243719	0.817984	-0.289856	35
1	peak12819	0.0700366	0.0457011	0.652531	-0.615882	40
1	peak57848_Reversed:	0.0454722	0.0496276	1.09138	0.126159	42
1	peak49537_Reversed:	0.0586591	0.0535693	0.913232	-0.130947	43
1	peak36783	0.0469729	0.0409711	0.872229	-0.197222	48
1	LMO2_3734_Reversed:	0.019807	0.0257989	1.30252	0.381302	65
1	peak37157	0.0650335	0.0573867	0.882418	-0.180466	38
1	peak53726_Reversed:	0.0246382	0.0531924	2.15893	1.11032	38
1	peak48704_Reversed:	0.0428304	0.0344511	0.80436	-0.314086	29
1	peak86660	0.0317668	0.024056	0.757268	-0.401124	50
1	peak74550_Reversed:	0.0261991	0.0276908	1.05694	0.0798878	28
1	peak50712	0.0290502	0.0270652	0.931669	-0.10211	24
1	ENSG00000100351_Reversed:	0.0424895	0.0675478	1.58975	0.668803	70
1	peak22674_Reversed:	0.0542406	0.0425851	0.785115	-0.349025	54
1	ENSG00000124440_Reversed:	0.0245809	0.0126403	0.514233	-0.959506	9
1	BCL11A_1509_Reversed:	0.0771646	0.0460071	0.59622	-0.746083	31
1	peak52755_Reversed:	0.0713841	0.0517731	0.725275	-0.463401	53
1	peak45941_Reversed:	0.0297426	0.0277522	0.933078	-0.0999308	70
1	peak61509	0.0639663	0.0353186	0.552143	-0.856885	39
1	peak64288_Reversed:	0.0864058	0.0798076	0.923638	-0.114601	14
1	peak81197_Reversed:	0.0281868	0.0267002	0.947257	-0.078172	43
1	peak21117	0.0397764	0.0416388	1.04682	0.0660127	24
1	peak82797_Reversed:	0.0681791	0.0644915	0.945914	-0.0802195	48
1	peak60702	0.0510773	0.0520484	1.01901	0.027173	41
1	peak5732	0.0718274	0.0548102	0.763082	-0.390091	34
1	peak69715_Reversed:	0.0700471	0.0448989	0.640982	-0.641644	25
1	ENSG00000146085	0.0529561	0.0352411	0.665478	-0.587537	95
1	peak1677	0.0329072	0.0246492	0.74905	-0.416866	72
1	LMO2_6390	0.0163549	0.0164874	1.0081	0.0116395	68
1	ENSG00000144021_Reversed:	0.017584	0.0269384	1.53199	0.615403	60
1	peak28011	0.0296518	0.0197327	0.665478	-0.587537	51
1	peak52159_Reversed:	0.0266437	0.0185887	0.697679	-0.519365	51
1	peak75661_Reversed:	0.0652845	0.126526	1.93808	0.954625	120
1	ENSG00000138660	0.057728	0.0857147	1.4848	0.570272	35
1	peak65280_Reversed:	0.0575661	0.057221	0.994005	-0.00867459	45
1	MYC_2614_Reversed:	0.0581004	0.0454627	0.782485	-0.353865	34
1	peak65922	0.0393721	0.0361152	0.917281	-0.124565	41
1	peak19837	0.0974299	0.0600788	0.616636	-0.69751	49
1	peak5051	0.0552273	0.0450378	0.815499	-0.294245	34
1	peak3305_Reversed:	0.0504302	0.0277324	0.549916	-0.862717	36
1	peak83759	0.0728916	0.0474455	0.650906	-0.61948	20
1	ENSG00000104064_Reversed:	0.0183386	0.0235188	1.28248	0.358934	91
1	peak13933_Reversed:	0.0264093	0.0326486	1.23625	0.305975	109
1	peak46649	0.0375418	0.0364339	0.970489	-0.0432164	49
1	peak70712_Reversed:	0.0374301	0.029742	0.794601	-0.331698	19
1	peak21105_Reversed:	0.0721177	0.0574561	0.796699	-0.327893	32
1	peak84446_Reversed:	0.0280761	0.0259289	0.923521	-0.114784	38
1	BCL11A_2966_Reversed:	0.0715082	0.0642427	0.898395	-0.154577	24
1	peak71459_Reversed:	0.0548799	0.0430821	0.785025	-0.349189	33
1	peak12599_Reversed:	0.0736516	0.065402	0.887991	-0.171383	48
1	peak47192_Reversed:	0.0378291	0.0378148	0.999621	-0.000546705	69
1	peak43783_Reversed:	0.0449161	0.0499665	1.11244	0.153729	49
1	peak26743_Reversed:	0.0276043	0.0150168	0.544002	-0.878316	50
1	peak67640	0.028731	0.0254931	0.887304	-0.172499	27
1	GATA1_835	0.0714349	0.0504638	0.706431	-0.50138	60
1	peak6593	0.067627	0.0452	0.668371	-0.581278	113
1	peak69643	0.0246317	0.0239964	0.974205	-0.0377026	43
1	peak24762	0.0267184	0.0155175	0.580781	-0.783934	45
1	peak46993_Reversed:	0.0606281	0.0432721	0.71373	-0.486549	60
1	peak59409_Reversed:	0.0340161	0.0261068	0.767486	-0.381788	44
1	peak36459	0.0267479	0.0351496	1.31411	0.394085	32
1	peak14263_Reversed:	0.0537967	0.0440622	0.81905	-0.287977	53
1	peak41181_Reversed:	0.0270363	0.023408	0.865801	-0.207893	80
1	ENSG00000176834	0.0534822	0.0366818	0.685869	-0.543995	74
1	GATA1_3809_Reversed:	0.0303001	0.0264653	0.87344	-0.195219	58
1	peak62452_Reversed:	0.0281758	0.0216599	0.768742	-0.379429	45
1	HBE1_9113	0.0190358	0.018451	0.969283	-0.0450097	26
1	peak31381_Reversed:	0.0365667	0.0378534	1.03519	0.049893	10
1	peak62675	0.0357997	0.0259484	0.72482	-0.464305	48
1	peak29387_Reversed:	0.047243	0.0498663	1.05553	0.0779634	91
1	peak18869	0.0264341	0.0317369	1.2006	0.263761	40
1	RBM38_4625_Reversed:	0.0630854	0.0432402	0.685424	-0.544931	64
1	MYC_9552	0.0566107	0.0317248	0.560403	-0.835464	29
1	peak9061_Reversed:	0.0406101	0.0274541	0.676041	-0.564817	51
1	peak69296_Reversed:	0.0449329	0.0338195	0.752666	-0.409917	92
1	peak54733_Reversed:	0.0485454	0.0453821	0.934838	-0.0972113	28
1	ENSG00000144426	0.043988	0.059417	1.35075	0.433764	110
1	peak53592	0.0212822	0.0224245	1.05367	0.0754281	62
1	ENSG00000110169	0.0533479	0.0386436	0.72437	-0.465201	70
1	peak58870_Reversed:	0.0435165	0.0500917	1.1511	0.20301	37
1	HBA2_1952_Reversed:	0.0408063	0.0329748	0.808081	-0.307429	22
1	peak1924_Reversed:	0.0405634	0.0389555	0.960361	-0.0583518	45
1	peak55217	0.0655633	0.0611674	0.932953	-0.100123	52
1	ENSG00000090382_Reversed:	0.0285536	0.0413083	1.44669	0.532757	44
1	peak40451_Reversed:	0.0327577	0.0317698	0.969844	-0.0441753	43
1	ENSG00000110079	0.0335195	0.0353186	1.05367	0.0754281	23
1	ENSG00000173597	0.0226849	0.0164482	0.725073	-0.463802	32
1	peak13519	0.0589943	0.0571046	0.967968	-0.0469685	24
1	RBM38_4346	0.0453499	0.0220878	0.487053	-1.03785	33
1	MYC_9778	0.0297951	0.0227196	0.762527	-0.39114	17
1	peak1402_Reversed:	0.0304523	0.062983	2.06825	1.04841	50
1	peak11359_Reversed:	0.0874699	0.0972987	1.11237	0.153635	34
1	peak20567	0.0537096	0.035873	0.667907	-0.582281	56
1	peak58796	0.0238361	0.0188366	0.790255	-0.339609	29
1	peak23727_Reversed:	0.0504485	0.0227571	0.451096	-1.14849	32
1	peak84046	0.0592177	0.0450378	0.760546	-0.394892	69
1	peak16658_Reversed:	0.0259377	0.0509862	1.96572	0.975058	55
1	peak4759_Reversed:	0.06797	0.0504994	0.742965	-0.428633	47
1	peak70629_Reversed:	0.0545766	0.0716381	1.31262	0.392445	51
1	peak39133_Reversed:	0.0286616	0.0316817	1.10537	0.14453	45
1	peak78670	0.0704973	0.0561203	0.796062	-0.329046	41
1	peak45861	0.0346368	0.0205715	0.593921	-0.751656	29
1	peak74201	0.0417779	0.0320049	0.766074	-0.384445	22
1	peak36469	0.0393721	0.0339908	0.863323	-0.212028	20
1	peak30843	0.0285369	0.0234118	0.820404	-0.285593	73
1	peak57207	0.105028	0.0773291	0.736274	-0.441686	14
1	peak80234_Reversed:	0.0535654	0.042426	0.792041	-0.336352	33
1	peak60236_Reversed:	0.0387336	0.0294115	0.759328	-0.397206	44
1	peak70468	0.0496585	0.0532877	1.07308	0.101762	17
1	peak36459_Reversed:	0.0355886	0.0236834	0.665478	-0.587537	26
1	peak63913	0.0594317	0.0476188	0.801236	-0.319701	46
1	ENSG00000108588_Reversed:	0.0218266	0.0202891	0.929557	-0.105385	128
1	peak16003	0.0321787	0.0172503	0.53608	-0.899481	49
1	peak52641_Reversed:	0.0356026	0.0330186	0.927422	-0.108703	58
1	peak85541	0.0539394	0.0423054	0.784313	-0.350498	28
1	peak67769	0.0501876	0.0474165	0.944785	-0.0819426	60
1	peak61687	0.0180012	0.014871	0.826111	-0.275593	17
1	peak43393	0.0963685	0.089757	0.931394	-0.102537	55
1	peak78661	0.067039	0.0501365	0.747871	-0.419139	34
1	peak23544	0.0679966	0.0435507	0.640484	-0.642766	34
1	peak37619	0.0327214	0.0462063	1.41211	0.497855	27
1	peak51574_Reversed:	0.0464568	0.045787	0.985582	-0.0209529	18
1	peak73960	0.0292765	0.0216476	0.73942	-0.435534	78
1	peak63368	0.0719272	0.0694754	0.965912	-0.0500357	31
1	LMO2_4957	0.0395716	0.0322205	0.814232	-0.296488	23
1	ENSG00000037965_Reversed:	0.0730553	0.0315722	0.432169	-1.21033	64
1	peak70182	0.0197313	0.0194588	0.98619	-0.0200618	46
1	ENSG00000187187_Reversed:	0.0384432	0.0931327	2.4226	1.27656	117
1	peak72084	0.040782	0.0252807	0.619897	-0.689899	19
1	peak53747_Reversed:	0.0293295	0.0226783	0.773222	-0.371045	39
1	peak51617	0.0317174	0.0223065	0.703289	-0.50781	30
1	BCL11A_1532_Reversed:	0.112973	0.0607232	0.537502	-0.895659	17
1	peak54417_Reversed:	0.03692	0.0193969	0.525377	-0.928574	22
1	peak59774	0.079368	0.066663	0.839924	-0.25167	57
1	peak71754_Reversed:	0.0167597	0.0114631	0.683964	-0.548009	23
1	peak9205_Reversed:	0.0475934	0.0479732	1.00798	0.0114692	103
1	peak7287	0.0753287	0.0525282	0.697319	-0.520109	30
1	GATA1_1342	0.023788	0.0183489	0.77135	-0.374543	61
1	peak75369	0.0896956	0.218727	2.43855	1.28602	35
1	GATA1_4296_Reversed:	0.0553461	0.0319899	0.577997	-0.790865	42
1	peak15689_Reversed:	0.03054	0.014871	0.486935	-1.0382	29
1	peak66998	0.0244859	0.0208827	0.852846	-0.229643	93
1	peak19245_Reversed:	0.0226955	0.0243977	1.075	0.104341	31
1	peak2936_Reversed:	0.0483493	0.034744	0.718605	-0.47673	54
1	peak29232_Reversed:	0.0698322	0.0427541	0.61224	-0.707831	43
1	peak19408_Reversed:	0.0278313	0.0221713	0.796631	-0.328017	54
1	peak64661	0.0573311	0.0928827	1.62011	0.696091	60
1	MYC_1276	0.0782121	0.0500206	0.63955	-0.64487	32
1	peak66854_Reversed:	0.031555	0.0478813	1.51739	0.601595	90
1	LMO2_2527_Reversed:	0.057728	0.0390363	0.676212	-0.564453	23
1	peak43253	0.0322203	0.0228252	0.708412	-0.497339	42
1	peak17573_Reversed:	0.0265363	0.0195182	0.735528	-0.443147	39
1	peak9640	0.057728	0.0602585	1.04383	0.0618931	47
1	peak60597_Reversed:	0.0387336	0.0302377	0.780657	-0.357239	44
1	peak7496_Reversed:	0.0503434	0.0919608	1.82667	0.869216	86
1	peak40858_Reversed:	0.0741491	0.0448833	0.605312	-0.72425	54
1	peak82852	0.0277897	0.019256	0.692921	-0.529238	38
1	peak48343	0.0651452	0.0685578	1.05238	0.0736612	58
1	peak63198	0.0460893	0.0584217	1.26758	0.342074	55
1	peak57260_Reversed:	0.0865412	0.0465056	0.537381	-0.895982	54
1	peak85782_Reversed:	0.064944	0.0364804	0.561721	-0.832075	31
1	ENSG00000105737_Reversed:	0.0210055	0.0142761	0.679637	-0.557163	124
1	peak77259_Reversed:	0.0531842	0.0835749	1.57142	0.652072	24
1	peak66092_Reversed:	0.0218384	0.0114912	0.526192	-0.926339	21
1	peak9186_Reversed:	0.0654428	0.0382397	0.584322	-0.775164	20
1	LMO2_4940_Reversed:	0.0502792	0.0389124	0.773926	-0.369732	29
1	peak11137_Reversed:	0.0362558	0.0248861	0.686405	-0.542868	48
1	peak85911_Reversed:	0.0247406	0.0236874	0.95743	-0.0627614	69
1	peak34829_Reversed:	0.0606059	0.0504712	0.832777	-0.263998	32
1	peak11044_Reversed:	0.0380903	0.0292913	0.768997	-0.37895	65
1	peak67575_Reversed:	0.0255386	0.0581562	2.27718	1.18725	27
1	peak69229	0.0637641	0.07115	1.11583	0.15812	57
1	peak13998	0.0412921	0.0268324	0.64982	-0.621888	45
1	ENSG00000174792_Reversed:	0.0217079	0.0286798	1.32117	0.401816	34
1	peak77173_Reversed:	0.0518028	0.0229824	0.443652	-1.1725	10
1	peak51294_Reversed:	0.0427495	0.0308411	0.721439	-0.471051	114
1	peak33163	0.0833198	0.0706372	0.847783	-0.238232	69
1	peak67344	0.0399999	0.0524946	1.31237	0.392172	49
1	peak76957	0.0537263	0.0719819	1.33979	0.422007	46
1	ENSG00000143184_Reversed:	0.0212822	0.0177036	0.831848	-0.265609	20
1	peak77174	0.0384248	0.0224878	0.585243	-0.772892	40
1	MYC_837_Reversed:	0.0522509	0.04177	0.799411	-0.322991	33
1	HBE1_2969_Reversed:	0.0249753	0.0157457	0.630453	-0.665539	16
1	peak5983_Reversed:	0.0398223	0.0131551	0.330345	-1.59795	38
1	peak32920_Reversed:	0.0603351	0.0375079	0.621661	-0.685801	44
1	ENSG00000112706	0.0317553	0.0117403	0.36971	-1.43553	18
1	peak71621_Reversed:	0.0558658	0.0752844	1.34759	0.430385	55
1	peak73110	0.0276669	0.024667	0.89157	-0.16558	62
1	peak37757	0.0440719	0.0218934	0.496765	-1.00936	17
1	GATA1_4744_Reversed:	0.015744	0.0229824	1.45976	0.54573	43
1	ENSG00000116701	0.0563516	0.0417034	0.740058	-0.434291	22
1	peak64808_Reversed:	0.0429737	0.0375588	0.873995	-0.194304	38
1	peak48684_Reversed:	0.0730343	0.036452	0.499109	-1.00257	40
1	peak30493_Reversed:	0.0464116	0.138844	2.99157	1.5809	51
1	peak86707	0.0581775	0.0476897	0.819728	-0.286783	57
1	ENSG00000065526	0.0594934	0.0572629	0.962509	-0.0551287	76
1	MYC_294_Reversed:	0.0379258	0.0301609	0.79526	-0.330501	70
1	peak74389	0.048417	0.0317248	0.65524	-0.609905	14
1	peak38531_Reversed:	0.0223463	0.0461001	2.06298	1.04473	39
1	HBE1_9752	0.0477653	0.0271395	0.568186	-0.815565	79
1	HBA2_4323	0.0791242	0.0458269	0.579177	-0.787924	48
1	peak82355	0.0682028	0.125009	1.8329	0.874131	47
1	peak64613	0.0829607	0.0600416	0.723735	-0.466466	39
1	peak25880	0.0291474	0.0135779	0.465835	-1.10211	22
1	peak18769_Reversed:	0.103701	0.0779565	0.751744	-0.411687	63
1	peak62066	0.0644851	0.0467374	0.724778	-0.464389	34
1	peak19481_Reversed:	0.0756137	0.0634611	0.83928	-0.252776	42
1	MYC_3830	0.0735887	0.0387158	0.526111	-0.926561	57
1	peak23576_Reversed:	0.0507871	0.0506965	0.998217	-0.00257439	43
1	peak37330_Reversed:	0.060484	0.0646392	1.0687	0.0958553	74
1	peak37330	0.0523107	0.0493446	0.943299	-0.0842129	43
1	peak24405	0.0303618	0.0205284	0.676126	-0.564636	45
1	ENSG00000169564	0.0297248	0.0656568	2.20882	1.14328	105
1	BCL11A_4853_Reversed:	0.0308379	0.0214142	0.694412	-0.526136	24
1	peak26713	0.021229	0.0185887	0.875629	-0.191608	9
1	peak72847_Reversed:	0.0629007	0.0769711	1.22369	0.29124	53
1	peak15798_Reversed:	0.0378168	0.0245943	0.650354	-0.620704	25
1	peak10518_Reversed:	0.0620731	0.0417214	0.672133	-0.573182	17
1	peak18238	0.0511803	0.04941	0.965412	-0.0507835	61
1	MYC_376	0.0248292	0.0239588	0.964943	-0.051484	8
1	peak24982	0.0481752	0.0416194	0.863919	-0.211032	76
1	peak42816_Reversed:	0.0657975	0.0500656	0.760905	-0.394211	44
1	peak84571_Reversed:	0.0610226	0.0574821	0.94198	-0.0862323	51
1	GATA1_2586_Reversed:	0.0121043	0.0154906	1.27977	0.35588	23
1	peak73381	0.106325	0.0741151	0.69706	-0.520645	30
1	peak12797_Reversed:	0.0243778	0.0211236	0.866508	-0.206715	43
1	peak42254	0.0622766	0.0398591	0.640033	-0.643781	60
1	peak85139	0.0371207	0.076137	2.05106	1.03637	120
1	peak4917_Reversed:	0.0335195	0.0308573	0.920578	-0.119388	39
1	peak21487_Reversed:	0.033792	0.0384469	1.13775	0.186187	40
1	peak10977_Reversed:	0.0346368	0.0183409	0.52952	-0.917242	29
1	peak5763	0.0509605	0.0565823	1.11032	0.150971	40
1	peak12681	0.0485789	0.0328132	0.67546	-0.566057	45
1	peak61598_Reversed:	0.0651768	0.064795	0.994143	-0.00847499	41
1	ENSG00000114547	0.032192	0.0262819	0.816411	-0.292632	100
1	peak28506	0.0552451	0.0334597	0.60566	-0.72342	17
1	BCL11A_8338_Reversed:	0.0605213	0.0408952	0.675716	-0.565511	23
1	GATA1_2699	0.0751395	0.0356904	0.474988	-1.07404	39
1	peak10124	0.018324	0.0292958	1.59877	0.676963	49
1	peak22936	0.0258379	0.0293934	1.13761	0.186003	63
1	ENSG00000158006_Reversed:	0.021581	0.0356496	1.6519	0.724123	72
1	peak72463_Reversed:	0.0260707	0.0268917	1.03149	0.0447313	59
1	peak63999_Reversed:	0.0698917	0.045404	0.649633	-0.622302	46
1	peak61540	0.0200346	0.0266652	1.33096	0.412463	28
1	peak64108	0.0261991	0.0299984	1.14501	0.195365	28
1	peak7432	0.0382596	0.0421345	1.10128	0.139179	32
1	peak66832	0.038822	0.0342789	0.882976	-0.179554	58
1	peak67264_Reversed:	0.0458099	0.028007	0.611374	-0.709872	29
1	RBM38_6412_Reversed:	0.039523	0.0311847	0.789027	-0.341854	66
1	peak66479	0.0783923	0.0745948	0.951557	-0.0716377	61
1	peak70591_Reversed:	0.0318005	0.0240224	0.755408	-0.404673	25
1	BCL11A_483_Reversed:	0.0320778	0.0238655	0.74399	-0.426646	61
1	peak75428	0.0193136	0.0143399	0.742476	-0.429585	69
1	LMO2_4434_Reversed:	0.0437615	0.0353186	0.807069	-0.309236	23
1	RBM38_1363_Reversed:	0.0382405	0.0193742	0.50664	-0.980968	70
1	peak24358_Reversed:	0.0115415	0.0117661	1.01946	0.0277993	90
1	peak67665	0.069912	0.0531107	0.759678	-0.39654	34
1	HBE1_7052	0.0386405	0.0288125	0.745656	-0.423418	23
1	peak31655	0.030391	0.0339058	1.11565	0.15789	24
1	peak53669	0.0182834	0.015378	0.84109	-0.249667	43
1	peak15269_Reversed:	0.0347609	0.0299485	0.861556	-0.214983	35
1	peak53146_Reversed:	0.0954248	0.054259	0.568605	-0.814502	36
1	ENSG00000174498	0.0875231	0.0671673	0.767424	-0.381905	29
1	peak57199	0.048417	0.0519027	1.07199	0.100294	50
1	MYC_6259_Reversed:	0.0698322	0.0334597	0.479144	-1.06147	35
1	HBE1_9633	0.0696174	0.0371775	0.534026	-0.905019	25
1	peak37007_Reversed:	0.0408519	0.032995	0.807674	-0.308154	31
1	peak60370	0.0650437	0.122022	1.876	0.907656	55
1	peak51710	0.019969	0.0264197	1.32303	0.40385	46
1	peak9431	0.0647386	0.0627643	0.969504	-0.0446818	33
1	peak32874_Reversed:	0.0159277	0.0237303	1.48988	0.575193	46
1	peak57408_Reversed:	0.0612881	0.0983016	1.60393	0.681609	67
1	peak11131	0.0323116	0.0319525	0.988888	-0.0161209	36
1	peak38288	0.0366157	0.0249044	0.680158	-0.556059	82
1	peak11899_Reversed:	0.0245809	0.0219347	0.892346	-0.164325	19
1	peak42032_Reversed:	0.072998	0.0634495	0.869196	-0.202247	29
1	peak71489	0.0604548	0.0740894	1.22553	0.29341	55
1	peak68397	0.0448416	0.0347981	0.776023	-0.365829	74
1	ENSG00000211972	0.0312139	0.0265553	0.850753	-0.233187	62
1	RBM38_1661	0.0221632	0.0270603	1.22096	0.288016	60
1	peak56270_Reversed:	0.0456785	0.0415513	0.909646	-0.136622	67
1	peak83630	0.0366376	0.0440942	1.20352	0.267265	42
1	ENSG00000136002	0.061791	0.024785	0.40111	-1.31793	65
1	peak42378_Reversed:	0.0364029	0.0242253	0.665478	-0.587537	30
1	peak35045_Reversed:	0.0492718	0.0326674	0.663004	-0.59291	60
1	GATA1_9325	0.0102421	0.0111532	1.08896	0.122956	11
1	peak21119_Reversed:	0.0167597	0.0111532	0.665478	-0.587537	15
1	peak72827	0.0371108	0.024099	0.649378	-0.62287	111
1	peak9993	0.0409217	0.0270466	0.660936	-0.597418	79
1	peak78178	0.0897577	0.0922001	1.02721	0.0387326	29
1	ENSG00000131746_Reversed:	0.0353817	0.0278831	0.788066	-0.343611	23
1	peak59889	0.0345836	0.0267324	0.772978	-0.3715	41
1	MYC_753_Reversed:	0.0583487	0.049983	0.856626	-0.223263	17
1	peak6447	0.042458	0.0327162	0.770554	-0.376033	64
1	LMO2_8962	0.0465548	0.0307334	0.660154	-0.599125	29
1	seq5839_shuffled_0	0.067039	0.0462653	0.690125	-0.535069	26
1	peak31399	0.0535381	0.0504994	0.943243	-0.0842988	23
1	peak76594	0.0246694	0.0143557	0.58192	-0.781106	100
1	ENSG00000171517_Reversed:	0.0364162	0.0388298	1.06628	0.0925828	26
1	BCL11A_9046_Reversed:	0.0676597	0.044613	0.659373	-0.600834	35
1	peak61485_Reversed:	0.0525796	0.0367401	0.698752	-0.517148	16
1	peak42745_Reversed:	0.0432602	0.0406092	0.938721	-0.091232	38
1	peak23694_Reversed:	0.0605703	0.0434389	0.717166	-0.479622	37
1	peak26888_Reversed:	0.0450847	0.0403082	0.894055	-0.161564	56
1	peak31282	0.038959	0.0260242	0.667989	-0.582103	75
1	peak53729	0.0338919	0.0325922	0.961652	-0.0564125	59
1	peak40043	0.0535654	0.0430821	0.804289	-0.314213	33
1	peak5563	0.0429737	0.0267678	0.622888	-0.682956	64
1	peak72849	0.0144743	0.0174903	1.20837	0.27306	87
1	LMO2_910	0.0622192	0.0497157	0.799042	-0.323656	50
1	peak22336_Reversed:	0.0555372	0.0634204	1.14194	0.191493	33
1	GATA1_1334_Reversed:	0.0446926	0.0366705	0.820504	-0.285417	43
1	peak6053	0.0446926	0.0483307	1.0814	0.112903	39
1	peak33180_Reversed:	0.0193203	0.0221516	1.14655	0.197295	47
1	peak40468	0.0941197	0.214621	2.2803	1.18922	58
1	peak70263_Reversed:	0.0672818	0.0515635	0.766381	-0.383866	45
1	LMO2_3788_Reversed:	0.0310905	0.0226298	0.727867	-0.458254	22
1	peak24766_Reversed:	0.0502792	0.0404578	0.804663	-0.313543	33
1	peak49252	0.0486981	0.0366163	0.751904	-0.41138	52
1	peak75860	0.0345623	0.0394577	1.14164	0.191107	74
1	peak74081_Reversed:	0.0223463	0.0251663	1.12619	0.171455	25
1	peak62616	0.0203746	0.0209943	1.03042	0.0432293	33
1	peak71844_Reversed:	0.0167597	0.0228376	1.36265	0.44641	27
1	peak30921_Reversed:	0.0370854	0.0302166	0.814784	-0.29551	46
1	peak44900_Reversed:	0.0238874	0.0230757	0.966017	-0.0498801	57
1	peak81431_Reversed:	0.0111732	0.00743549	0.665478	-0.587537	32
1	peak75837_Reversed:	0.0750836	0.03688	0.491186	-1.02566	24
1	peak28461	0.0605213	0.0753463	1.24496	0.316095	59
1	peak40984_Reversed:	0.0141992	0.0204476	1.44005	0.52612	47
1	peak68959_Reversed:	0.0695219	0.0508918	0.732026	-0.450033	44
1	peak59682_Reversed:	0.0664295	0.147493	2.2203	1.15075	54
1	peak52860	0.0261372	0.023767	0.909317	-0.137144	55
1	peak60804	0.0545513	0.146742	2.68997	1.42759	33
1	peak29631	0.0514763	0.0366464	0.711907	-0.49024	55
1	peak41834_Reversed:	0.0309411	0.0260242	0.84109	-0.249667	25
1	peak83763	0.0685801	0.0476897	0.695387	-0.524112	28
1	MYC_4972	0.0418993	0.0250948	0.59893	-0.73954	39
1	peak33417	0.0240072	0.0280338	1.16773	0.223701	73
1	peak11336_Reversed:	0.0363992	0.0625501	1.71845	0.781108	96
1	BCL11A_649_Reversed:	0.0712289	0.0529779	0.74377	-0.427072	15
1	ENSG00000009830_Reversed:	0.0689011	0.0864376	1.25452	0.327131	23
1	peak73548	0.0744877	0.0558615	0.749943	-0.415148	38
1	peak4119	0.0318554	0.0322732	1.01312	0.0187993	46
1	LMO2_5530	0.0321228	0.0255595	0.79568	-0.329739	15
1	peak60968	0.0279329	0.0254931	0.912656	-0.131857	55
1	MYC_7781	0.0502792	0.040069	0.796931	-0.327474	17
1	peak34061	0.0720669	0.0557662	0.773812	-0.369945	39
1	HBA2_414_Reversed:	0.0356051	0.0243884	0.684969	-0.545889	74
1	peak3222	0.048268	0.057402	1.18923	0.250033	49
1	LMO2_9325	0.0384853	0.0371775	0.966017	-0.0498801	8
1	peak81753_Reversed:	0.053752	0.0466225	0.867365	-0.205289	36
1	ENSG00000185561	0.0336705	0.0213017	0.632652	-0.660516	73
1	peak87474_Reversed:	0.0546469	0.0386646	0.707534	-0.499128	54
1	RBM38_5760_Reversed:	0.0710613	0.0342033	0.481321	-1.05493	49
1	peak87472	0.0346596	0.0223065	0.643587	-0.635792	48
1	MYC_394	0.0208566	0.019828	0.950683	-0.0729637	29
1	peak42845	0.0585376	0.0413801	0.706898	-0.500426	45
1	peak25473	0.0630854	0.0488455	0.774276	-0.369081	64
1	peak21950	0.0238981	0.0194149	0.812402	-0.299735	35
1	peak67058_Reversed:	0.0240653	0.029456	1.224	0.291609	25
1	peak47013_Reversed:	0.057728	0.0571825	0.99055	-0.0136978	41
1	peak7367_Reversed:	0.0171895	0.0177308	1.03149	0.0447313	12
1	peak47420	0.0304997	0.0259237	0.849967	-0.234521	36
1	peak25156_Reversed:	0.0332002	0.0346281	1.04301	0.0607515	34
1	peak9416	0.0236695	0.0241654	1.02095	0.0299135	75
1	MYC_1122	0.0581577	0.0295513	0.508124	-0.976748	38
1	peak40811	0.0814709	0.0350088	0.429709	-1.21857	23
1	peak57235	0.028864	0.0316008	1.09482	0.130692	35
1	peak72410	0.0486239	0.0458522	0.942997	-0.0846755	53
1	peak67959	0.0444778	0.0366055	0.823007	-0.281024	51
1	HBA2_4250	0.0407492	0.0209943	0.515209	-0.956771	33
1	peak37322	0.0284735	0.0199079	0.699173	-0.516278	30
1	peak54494_Reversed:	0.0408774	0.0355453	0.869558	-0.201646	40
1	HBE1_8270_Reversed:	0.076143	0.0418591	0.549743	-0.863171	26
1	ENSG00000180660	0.0323794	0.0397571	1.22785	0.296139	48
1	MYC_4231	0.0446926	0.0311719	0.697472	-0.519792	51
1	peak33062	0.0294847	0.0228228	0.774056	-0.36949	71
1	BCL11A_741_Reversed:	0.0314245	0.018124	0.576748	-0.793988	31
1	peak53899	0.0668644	0.0882965	1.32053	0.401118	63
1	BCL11A_7864	0.0614524	0.044613	0.725976	-0.462006	43
1	peak55088	0.0249002	0.0237936	0.955558	-0.0655842	34
1	peak12756_Reversed:	0.0231081	0.0219685	0.950683	-0.0729637	43
1	GATA1_327	0.0759775	0.0458876	0.603963	-0.727467	34
1	peak72123_Reversed:	0.0174884	0.0210942	1.20618	0.270444	91
1	peak52800	0.0482005	0.0459098	0.952477	-0.0702442	85
1	peak31192	0.0484915	0.0386646	0.797347	-0.32672	49
1	peak7084_Reversed:	0.0215758	0.0220501	1.02198	0.0313729	28
1	peak87481_Reversed:	0.0641242	0.122524	1.91073	0.934123	45
1	peak55658	0.048284	0.0260242	0.538982	-0.89169	27
1	GATA1_9226	0.0720476	0.055638	0.772239	-0.37288	28
1	peak49204	0.0614524	0.014871	0.241992	-2.04697	7
1	peak52953	0.0466938	0.0340701	0.729649	-0.454725	66
1	peak55242_Reversed:	0.0279329	0.031852	1.14031	0.189421	73
1	peak40405_Reversed:	0.0265363	0.0197247	0.743312	-0.427961	71
1	MYC_7876_Reversed:	0.0364598	0.0293506	0.805014	-0.312915	18
1	peak17271	0.0373183	0.02766	0.741191	-0.432082	49
1	peak1431_Reversed:	0.062544	0.0924736	1.47854	0.56417	86
1	peak56039	0.0897457	0.070997	0.79109	-0.338085	30
1	peak51585	0.0309844	0.0284923	0.91957	-0.120969	118
1	peak72912_Reversed:	0.064424	0.0977688	1.51758	0.601777	46
1	peak44376	0.0282269	0.0530268	1.87859	0.90965	37
1	RBM38_4536	0.0648043	0.0531638	0.820374	-0.285647	19
1	ENSG00000116147	0.0478351	0.0334597	0.699481	-0.515644	63
1	peak83066	0.0373257	0.0310493	0.831848	-0.265609	90
1	peak917_Reversed:	0.0389551	0.0251199	0.644843	-0.63298	36
1	peak39386_Reversed:	0.0211049	0.0169364	0.802488	-0.317448	17
1	peak69714	0.0609117	0.0522883	0.858427	-0.220232	30
1	ENSG00000275356	0.0359721	0.0223065	0.620105	-0.689417	40
1	ENSG00000131507	0.0548682	0.0359161	0.654588	-0.61134	111
1	GATA1_1904_Reversed:	0.0897843	0.047534	0.529425	-0.917502	27
1	peak4081_Reversed:	0.027355	0.0133326	0.487392	-1.03684	28
1	ENSG00000221996	0.0241705	0.0147192	0.608975	-0.715544	48
1	peak41856_Reversed:	0.0269791	0.0165032	0.611702	-0.709099	40
1	peak55287	0.027993	0.0231859	0.828277	-0.271814	92
1	peak56999_Reversed:	0.0740222	0.0483307	0.652922	-0.615018	15
1	peak63414	0.0702313	0.13217	1.88192	0.912205	48
1	peak79210	0.048715	0.0365826	0.750952	-0.413207	49
1	peak18933	0.0244859	0.0276853	1.13067	0.177174	46
1	peak75868_Reversed:	0.0324205	0.0229159	0.706836	-0.500554	60
1	peak73921	0.0376359	0.0299376	0.795454	-0.330149	37
1	peak18978_Reversed:	0.0796695	0.0323282	0.405779	-1.30123	22
1	peak82366	0.0293295	0.0232359	0.792236	-0.335998	15
1	peak58361	0.0245809	0.0232979	0.947802	-0.0773422	29
1	BCL11A_3402_Reversed:	0.0474061	0.0299544	0.631868	-0.662305	69
1	peak69078_Reversed:	0.03429	0.0248704	0.725296	-0.463357	28
1	GATA1_2785_Reversed:	0.0554668	0.0462063	0.833045	-0.263534	27
1	peak8921_Reversed:	0.0490129	0.0635487	1.29657	0.3747	74
1	peak3407_Reversed:	0.0344618	0.0361025	1.04761	0.0670991	82
1	peak80855	0.067039	0.0604623	0.901898	-0.148964	37
1	peak61671	0.06797	0.0892259	1.31272	0.392564	23
1	ENSG00000204961	0.0328212	0.0291223	0.887304	-0.172499	47
1	peak61396_Reversed:	0.0578973	0.0464718	0.80266	-0.317139	43
1	peak25550_Reversed:	0.04899	0.0448989	0.916492	-0.125806	51
1	peak40314_Reversed:	0.0180489	0.0517625	2.86789	1.51999	25
1	peak42076_Reversed:	0.0609117	0.0447329	0.734389	-0.445385	61
1	peak42578	0.0318435	0.0171016	0.537053	-0.896865	19
1	peak80978_Reversed:	0.0441245	0.0321364	0.728313	-0.45737	58
1	peak59998_Reversed:	0.0325219	0.0302731	0.930853	-0.103375	55
1	peak32847_Reversed:	0.0378398	0.0734627	1.94141	0.957108	74
1	peak49445_Reversed:	0.0409682	0.03898	0.951469	-0.0717719	32
1	peak86702_Reversed:	0.0504155	0.0489654	0.971238	-0.0421028	40
1	peak24781_Reversed:	0.0285901	0.0279924	0.979094	-0.0304804	33
1	peak50858	0.0503932	0.0988617	1.96181	0.972182	97
1	peak48443_Reversed:	0.0430755	0.0528311	1.22648	0.294522	75
1	peak50589	0.0349768	0.0266708	0.762527	-0.39114	45
1	ENSG00000198612_Reversed:	0.017441	0.0279284	1.60131	0.67925	163
1	peak3871_Reversed:	0.0406703	0.0847646	2.08419	1.05949	24
1	peak15796_Reversed:	0.0479204	0.0360208	0.75168	-0.41181	44
1	GATA1_1495_Reversed:	0.0311559	0.0280261	0.899543	-0.152736	51
1	GATA1_5188	0.0334397	0.0243247	0.72742	-0.45914	139
1	GATA1_4416_Reversed:	0.0404545	0.0212809	0.526045	-0.926743	28
1	HBE1_6504	0.0343789	0.0211626	0.615567	-0.700012	51
1	peak75862	0.0461824	0.0320552	0.694101	-0.526783	44
1	ENSG00000179636	0.121616	0.1224	1.00645	0.00927186	51
1	peak28686	0.0728916	0.0467374	0.641191	-0.641175	41
1	ENSG00000120925_Reversed:	0.0587577	0.0451378	0.768203	-0.380441	84
1	peak15051_Reversed:	0.0441197	0.0308859	0.700048	-0.514473	38
1	HBE1_7149_Reversed:	0.0401218	0.0337977	0.842377	-0.247461	21
1	peak18330_Reversed:	0.0434512	0.0223065	0.513369	-0.961932	35
1	peak60794	0.0199255	0.0322205	1.61705	0.693364	59
1	peak43910_Reversed:	0.054376	0.0423823	0.77943	-0.359509	29
1	peak74448_Reversed:	0.0651768	0.0636974	0.977302	-0.0331235	29
1	HBE1_2176	0.0446926	0.0290338	0.649633	-0.622302	20
1	peak33358	0.0864705	0.220479	2.54975	1.35036	22
1	peak34133_Reversed:	0.0179647	0.0161831	0.90083	-0.150673	50
1	LMO2_9454	0.0541016	0.0477437	0.882482	-0.180362	18
1	ENSG00000103024	0.047885	0.039833	0.831848	-0.265609	13
1	peak64766_Reversed:	0.0635473	0.0766785	1.20664	0.270991	47
1	peak76072	0.0608687	0.039508	0.649069	-0.623556	66
1	RBM38_4957	0.101452	0.0606736	0.598051	-0.74166	24
1	peak20241_Reversed:	0.0735793	0.0665567	0.904557	-0.144716	40
1	peak23019_Reversed:	0.06459	0.0499095	0.772712	-0.371998	72
1	BCL11A_1487	0.0356477	0.0393019	1.10251	0.14079	20
1	peak61887	0.0535272	0.0425379	0.794697	-0.331523	42
1	peak30574_Reversed:	0.0524985	0.055919	1.06515	0.0910607	72
1	peak34552_Reversed:	0.060004	0.0344236	0.573688	-0.801662	26
1	peak76945	0.0844194	0.0523238	0.619808	-0.690107	26
1	peak66776	0.0560938	0.036267	0.646542	-0.629185	48
1	LMO2_8465_Reversed:	0.0674053	0.0411999	0.611227	-0.710219	60
1	peak77424	0.0358049	0.043599	1.21768	0.284139	43
1	peak45600	0.0301871	0.0193062	0.63955	-0.64487	56
1	HBE1_9545	0.0784846	0.0647432	0.824916	-0.277682	40
1	ENSG00000214694_Reversed:	0.0364598	0.0387428	1.06262	0.0876234	18
1	ENSG00000120690	0.0138818	0.0108153	0.779096	-0.360126	32
1	peak86385_Reversed:	0.0430965	0.054881	1.27345	0.348738	20
1	peak53454	0.0485902	0.0285315	0.587187	-0.768109	128
1	peak60295_Reversed:	0.039684	0.0479461	1.2082	0.272857	28
1	peak8325	0.0394347	0.0516111	1.30877	0.388216	50
1	ENSG00000147853	0.0828676	0.0495699	0.598183	-0.741342	11
1	peak3947_Reversed:	0.0304723	0.0425851	1.3975	0.482852	10
1	peak50154	0.0769229	0.0632017	0.821624	-0.28345	25
1	ENSG00000179603	0.0287851	0.0196599	0.682991	-0.550062	58
1	peak25784_Reversed:	0.0586591	0.0416388	0.709843	-0.494427	39
1	peak44682_Reversed:	0.0616758	0.0553201	0.896949	-0.156903	49
1	peak79072	0.0257468	0.0368542	1.43141	0.517433	22
1	peak48692	0.0280761	0.0280261	0.998217	-0.00257439	38
1	peak64351_Reversed:	0.0326256	0.0193323	0.592549	-0.754994	24
1	peak21536	0.0575587	0.0576814	1.00213	0.00307218	32
1	peak56509_Reversed:	0.0556626	0.0575913	1.03465	0.0491406	54
1	peak78931	0.0316573	0.0185887	0.587187	-0.768109	5
1	LMO2_18	0.0530725	0.0576251	1.08578	0.118732	15
1	RBM38_9231	0.0335195	0.0178452	0.532382	-0.909465	9
1	peak48748	0.0620404	0.0455913	0.734864	-0.44445	37
1	peak81003	0.0768713	0.196297	2.55358	1.35252	24
1	BCL11A_2108_Reversed:	0.0765361	0.0487025	0.636333	-0.652146	19
1	peak66172_Reversed:	0.0226849	0.0263622	1.1621	0.216739	32
1	MYC_2190_Reversed:	0.0437867	0.0287372	0.656299	-0.607575	36
1	peak6462_Reversed:	0.0248292	0.0203788	0.820756	-0.284974	26
1	peak16552_Reversed:	0.0614524	0.0451441	0.734619	-0.444932	153
1	peak25914_Reversed:	0.0525796	0.0461438	0.877599	-0.188366	33
1	peak75611_Reversed:	0.0409682	0.142514	3.47864	1.79852	5
1	ENSG00000181322	0.0335195	0.0343177	1.02381	0.0339515	12
1	GATA1_9698_Reversed:	0.039861	0.0287372	0.720935	-0.47206	36
1	BCL11A_4146_Reversed:	0.0562321	0.0337644	0.600448	-0.73589	60
1	peak76124	0.0764244	0.0434233	0.568186	-0.815565	49
1	peak38549	0.0941738	0.0931207	0.988818	-0.0162234	20
1	RBM38_4270	0.0555718	0.0500917	0.901388	-0.149779	37
1	peak73341	0.0656126	0.0476188	0.725757	-0.462442	46
1	peak30724	0.0715082	0.0979361	1.36958	0.453731	34
1	peak62382	0.058902	0.0467143	0.793085	-0.334452	91
1	peak10988_Reversed:	0.0544084	0.0428888	0.788275	-0.34323	68
1	peak2863	0.067039	0.0463125	0.69083	-0.533598	69
1	peak5414_Reversed:	0.0381345	0.0318433	0.835027	-0.260106	45
1	peak16911_Reversed:	0.0249926	0.0138926	0.55587	-0.847181	37
1	peak8694_Reversed:	0.0695219	0.0402067	0.578332	-0.79003	53
1	HBA2_4481	0.0860333	0.0319726	0.371631	-1.42806	9
1	MYC_6391_Reversed:	0.0332766	0.0227914	0.684908	-0.546018	45
1	peak26450	0.0509954	0.0932296	1.8282	0.87042	38
1	peak41380	0.00558658	0.0229261	4.10378	2.03695	11
1	ENSG00000198633_Reversed:	0.0336423	0.0893893	2.65705	1.40983	90
1	peak36979_Reversed:	0.0599483	0.0802175	1.33811	0.420199	51
1	peak76267	0.0310366	0.0249502	0.803898	-0.314916	44
1	peak5906	0.0235652	0.022712	0.963796	-0.0532005	54
1	peak1511_Reversed:	0.0243065	0.0206107	0.847948	-0.237952	56
1	peak70662	0.0396647	0.0268607	0.677194	-0.562358	79
1	peak2937	0.0455521	0.0364911	0.801085	-0.319973	64
1	peak15383_Reversed:	0.0159218	0.0180311	1.13248	0.179486	39
1	peak4470_Reversed:	0.0514642	0.0592586	1.15145	0.203455	65
1	peak73329_Reversed:	0.081604	0.0949353	1.16337	0.218306	55
1	peak37603_Reversed:	0.0518244	0.0349626	0.674636	-0.567819	46
1	peak4278_Reversed:	0.0453134	0.024785	0.546968	-0.870471	35
1	ENSG00000159388_Reversed:	0.063742	0.0955644	1.49924	0.584229	60
1	peak29667_Reversed:	0.0373012	0.0301995	0.809614	-0.304694	129
1	peak84034	0.0518028	0.0327838	0.632857	-0.660049	43
1	ENSG00000075886	0.0152145	0.0167694	1.1022	0.140384	46
1	peak31016_Reversed:	0.00983238	0.01844	1.87544	0.907228	24
1	peak59665_Reversed:	0.032278	0.0260242	0.806252	-0.310697	53
1	peak67087_Reversed:	0.0679858	0.0444869	0.654356	-0.611853	58
1	peak82968_Reversed:	0.0554934	0.0448608	0.8084	-0.30686	29
1	LMO2_4835	0.048268	0.0398542	0.825686	-0.276335	24
1	RBM38_1316_Reversed:	0.0563446	0.0348406	0.618348	-0.693509	69
1	peak61199	0.073535	0.0413275	0.562012	-0.831328	42
1	peak34821_Reversed:	0.041984	0.0315445	0.751346	-0.41245	32
1	peak6066_Reversed:	0.0640711	0.0570442	0.890326	-0.167594	63
1	peak83222_Reversed:	0.0561197	0.059146	1.05392	0.0757717	43
1	peak84391	0.0618993	0.0403004	0.651063	-0.61913	49
1	peak8981_Reversed:	0.0255386	0.0263429	1.03149	0.0447313	69
1	peak41864_Reversed:	0.0466644	0.0341158	0.731089	-0.451882	33
1	peak56024_Reversed:	0.0223463	0.0146585	0.655971	-0.608295	34
1	HBE1_7455_Reversed:	0.0607237	0.0278023	0.457849	-1.12706	22
1	ENSG00000111726_Reversed:	0.036233	0.0617146	1.70327	0.768309	69
1	peak29946_Reversed:	0.0363777	0.0269753	0.741533	-0.431418	42
1	MYC_7826_Reversed:	0.0814044	0.0538188	0.661129	-0.596997	41
1	peak75963_Reversed:	0.026311	0.0237456	0.902498	-0.148005	30
1	peak73102_Reversed:	0.0398223	0.0306952	0.770806	-0.375561	38
1	peak20759_Reversed:	0.0426872	0.0362242	0.848596	-0.23685	38
1	peak13667_Reversed:	0.0243778	0.0184197	0.755595	-0.404315	43
1	peak97_Reversed:	0.0367783	0.0393461	1.06982	0.0973671	47
1	peak67449_Reversed:	0.0623665	0.0561042	0.899588	-0.152664	54
1	ENSG00000187624_Reversed:	0.0233363	0.0383069	1.64151	0.715026	78
1	peak12494_Reversed:	0.110636	0.0871848	0.788032	-0.343675	50
1	peak66168	0.0158776	0.0152623	0.961246	-0.0570222	18
1	peak4727_Reversed:	0.0527036	0.0451741	0.857136	-0.222404	52
1	peak6469_Reversed:	0.0673994	0.095702	1.41992	0.505814	30
1	peak48166_Reversed:	0.0211613	0.0168988	0.798574	-0.324502	65
1	peak19629	0.026966	0.0255953	0.949168	-0.0752647	103
1	peak42085	0.0351546	0.0375402	1.06786	0.0947228	40
1	BCL11A_1141_Reversed:	0.0680547	0.0529497	0.778047	-0.362072	65
1	peak27985	0.034567	0.0399658	1.15618	0.209371	31
1	peak49285_Reversed:	0.0858569	0.143362	1.66977	0.739652	56
1	peak43884_Reversed:	0.0339664	0.0303368	0.893142	-0.163039	24
1	peak16139	0.0749175	0.0564335	0.753275	-0.408751	77
1	peak77363	0.0624999	0.0348539	0.557663	-0.842534	31
1	BCL11A_1878	0.0206703	0.0193323	0.935267	-0.0965505	19
1	peak43647_Reversed:	0.0203818	0.0154429	0.757683	-0.400334	90
1	peak55655_Reversed:	0.071591	0.05315	0.742412	-0.429708	53
1	peak66005_Reversed:	0.0246849	0.0269753	1.09279	0.12801	42
1	peak60783_Reversed:	0.0533518	0.0542791	1.01738	0.0248588	79
1	peak77175_Reversed:	0.0856609	0.0533703	0.623042	-0.682599	44
1	HBA2_1054	0.0562721	0.0387998	0.689503	-0.536372	54
1	peak12422	0.01942	0.0208902	1.0757	0.105282	41
1	LMO2_7107	0.0459341	0.0270982	0.589937	-0.761366	44
1	peak81942	0.0430632	0.0633566	1.47125	0.557039	47
1	peak67007	0.0366558	0.0356121	0.971527	-0.0416742	56
1	peak60074_Reversed:	0.060004	0.0771088	1.28506	0.361837	26
1	peak62583_Reversed:	0.0653749	0.141907	2.17067	1.11814	46
1	peak50019_Reversed:	0.0351156	0.0207132	0.589856	-0.761566	27
1	peak44922	0.0521414	0.0536257	1.02847	0.0404943	32
1	peak8486	0.0253935	0.0310939	1.22448	0.292169	10
1	ENSG00000198046	0.0317076	0.0204978	0.646464	-0.629357	36
1	LMO2_2473_Reversed:	0.104445	0.0623935	0.597383	-0.743273	22
1	HBE1_1434	0.0886404	0.0505613	0.57041	-0.809929	14
1	peak47190_Reversed:	0.021961	0.024614	1.12081	0.164536	28
1	peak44786	0.0695219	0.067103	0.965207	-0.0510892	80
1	peak62038_Reversed:	0.0329465	0.0310765	0.943243	-0.0842988	38
1	GATA1_9736	0.0582947	0.0362076	0.621113	-0.687073	22
1	peak32752_Reversed:	0.0436581	0.0289158	0.662324	-0.594391	53
1	peak45147_Reversed:	0.0733337	0.0563422	0.768299	-0.380261	70
1	HBE1_9602	0.0583956	0.0423683	0.725539	-0.462874	52
1	RBM38_6823	0.0625697	0.0421345	0.6734	-0.570463	59
1	peak1622_Reversed:	0.0372887	0.0279503	0.749564	-0.415877	82
1	peak78059	0.0676962	0.0872577	1.28896	0.366208	33
1	peak33279_Reversed:	0.0283319	0.0204476	0.721716	-0.470497	27
1	peak17088_Reversed:	0.0273122	0.0329089	1.20492	0.268936	53
1	MYC_2397	0.0223463	0.0311583	1.39434	0.479577	20
1	peak6722_Reversed:	0.0168839	0.021976	1.3016	0.380283	44
1	peak83386_Reversed:	0.0255386	0.0336368	1.31709	0.397356	20
1	peak29894_Reversed:	0.0638704	0.0611486	0.957385	-0.062829	66
1	LMO2_5358	0.0868068	0.0414672	0.477695	-1.06584	25
1	peak58391	0.0612504	0.0427317	0.697655	-0.519414	82
1	peak57957	0.032205	0.0179327	0.556829	-0.844695	16
1	MYC_173	0.0319233	0.0252807	0.791919	-0.336575	34
1	peak80256_Reversed:	0.0478584	0.0452326	0.945134	-0.0814088	59
1	peak8977_Reversed:	0.043296	0.0460071	1.06262	0.0876234	47
1	peak25822	0.0210571	0.0198756	0.943892	-0.0833057	51
1	peak17933_Reversed:	0.048221	0.0406995	0.844021	-0.244649	18
1	peak31534_Reversed:	0.0542105	0.0391052	0.721358	-0.471213	53
1	MYC_6460_Reversed:	0.0825965	0.0333185	0.403389	-1.30976	78
1	peak16678_Reversed:	0.0889514	0.0763762	0.858629	-0.219893	102
1	peak70414_Reversed:	0.0284408	0.0225318	0.792236	-0.335998	32
1	ENSG00000162769	0.0452005	0.0743549	1.645	0.718089	21
1	peak28010_Reversed:	0.0908336	0.0782104	0.861029	-0.215867	53
1	peak9959	0.036648	0.0294445	0.803443	-0.315732	49
1	peak46138_Reversed:	0.039564	0.0454662	1.14918	0.200607	121
1	peak1586_Reversed:	0.0660232	0.0449509	0.680835	-0.554622	65
1	peak5276_Reversed:	0.0593942	0.0472219	0.79506	-0.330865	56
1	ENSG00000004961	0.0307538	0.0732506	2.38184	1.25207	100
1	peak46550	0.0512103	0.0433737	0.846972	-0.239614	23
1	peak29226_Reversed:	0.0516094	0.0918814	1.78033	0.832141	41
1	peak17258	0.057861	0.0460735	0.796279	-0.328654	55
1	peak14228_Reversed:	0.054376	0.0311051	0.572038	-0.805818	59
1	peak22662	0.0585473	0.0499665	0.853438	-0.228642	49
1	peak61427	0.0804101	0.0504638	0.627581	-0.672127	60
1	peak79806	0.0397542	0.0407925	1.02612	0.0371961	180
1	peak29119_Reversed:	0.027425	0.0171242	0.624399	-0.679459	32
1	BCL11A_7048_Reversed:	0.0320778	0.0194282	0.60566	-0.72342	30
1	ENSG00000239474	0.0311917	0.0188985	0.605883	-0.722889	47
1	peak8889_Reversed:	0.0681791	0.056449	0.827953	-0.27238	48
1	peak24976_Reversed:	0.0547757	0.0411672	0.75156	-0.41204	40
1	peak75007	0.0436769	0.037583	0.860479	-0.216789	54
1	peak47009_Reversed:	0.0166409	0.0167694	1.00772	0.0111006	46
1	peak12699	0.0415003	0.0354071	0.853177	-0.229083	20
1	peak61944_Reversed:	0.0655153	0.0713131	1.0885	0.122335	21
1	peak29778	0.0254977	0.0255476	1.00196	0.00281887	38
1	ENSG00000076716_Reversed:	0.0443779	0.0217829	0.490849	-1.02665	70
1	peak41632_Reversed:	0.0750697	0.0671518	0.894526	-0.160804	31
1	peak86462	0.0512651	0.0441756	0.861709	-0.214728	16
1	peak77343_Reversed:	0.0379887	0.0327162	0.861207	-0.215568	29
1	LMO2_3388	0.0901179	0.0615561	0.683062	-0.549912	60
1	BCL11A_1014	0.0477399	0.0354876	0.743353	-0.42788	43
1	peak7901	0.0250641	0.0261247	1.04232	0.0597915	36
1	ENSG00000140379	0.0298882	0.0239795	0.802305	-0.317777	39
1	peak43526	0.0600158	0.0526858	0.877865	-0.187929	34
1	MYC_3476	0.0604178	0.0358005	0.592549	-0.754994	26
1	peak74189_Reversed:	0.0597186	0.0538432	0.901616	-0.149416	57
1	peak54140	0.0258747	0.0199584	0.77135	-0.374543	37
1	peak55726	0.0639026	0.0573968	0.898191	-0.154905	56
1	HBE1_264	0.0598305	0.0370575	0.619376	-0.691113	61
1	peak17173_Reversed:	0.0429285	0.0343076	0.799181	-0.323405	56
1	peak36951_Reversed:	0.0302446	0.0423054	1.39878	0.484165	57
1	peak82350_Reversed:	0.0460893	0.0339244	0.736059	-0.442106	47
1	peak3835_Reversed:	0.048284	0.051119	1.05872	0.0823145	55
1	peak5225_Reversed:	0.0470043	0.0435874	0.927306	-0.108883	28
1	peak42854_Reversed:	0.038224	0.029742	0.778097	-0.361977	56
1	peak5238	0.0258379	0.0185887	0.719436	-0.475062	47
1	ENSG00000196369	0.0290945	0.0448338	1.54097	0.623843	100
1	peak25682_Reversed:	0.0301337	0.0180254	0.598183	-0.741342	32
1	peak34662_Reversed:	0.0614524	0.0502495	0.817699	-0.290358	61
1	peak48329_Reversed:	0.015004	0.0195447	1.30264	0.381436	34
1	peak13291_Reversed:	0.0193535	0.0236342	1.22119	0.288284	55
1	peak65776	0.0257382	0.0385052	1.49604	0.581145	55
1	BCL11A_660_Reversed:	0.0592516	0.0403319	0.680689	-0.554932	32
1	peak77292_Reversed:	0.0352705	0.0251919	0.714248	-0.485502	133
1	peak6198_Reversed:	0.084916	0.0806007	0.949182	-0.0752435	49
1	peak30978	0.038205	0.0232659	0.608975	-0.715544	30
1	RBM38_7028_Reversed:	0.0422637	0.0265091	0.627232	-0.672928	22
1	peak58615	0.0490848	0.0630222	1.28394	0.360583	144
1	MYC_620	0.0837987	0.0422894	0.504654	-0.986633	15
1	peak66059_Reversed:	0.0200186	0.0253013	1.26389	0.337874	71
1	peak15882	0.0460334	0.0306342	0.665478	-0.587537	24
1	peak43585	0.0591096	0.095702	1.61906	0.695156	30
1	peak4140_Reversed:	0.0528681	0.0386283	0.730654	-0.45274	40
1	peak8922_Reversed:	0.048417	0.0408952	0.844645	-0.243582	5
1	peak2131_Reversed:	0.0376163	0.0451087	1.19918	0.262046	29
1	peak50565	0.0304469	0.0269537	0.885269	-0.175812	39
1	peak43624_Reversed:	0.0725396	0.0457569	0.630785	-0.66478	64
1	peak6169_Reversed:	0.0613014	0.0434072	0.708095	-0.497985	36
1	peak24669	0.102336	0.0794246	0.776116	-0.365656	43
1	peak46046	0.0666092	0.0529064	0.79428	-0.33228	25
1	peak22331	0.0535654	0.0653886	1.22072	0.287737	33
1	RBM38_7608_Reversed:	0.0694162	0.0427145	0.615339	-0.700546	46
1	BCL11A_6279	0.0553501	0.0409524	0.739879	-0.434638	64
1	peak50661_Reversed:	0.0255807	0.0266112	1.04029	0.0569825	37
1	peak14649	0.0558658	0.0415418	0.743599	-0.427402	45
1	peak43155	0.0994772	0.0918643	0.923471	-0.114861	30
1	MYC_9107_Reversed:	0.0462162	0.0344736	0.745921	-0.422906	21
1	peak62792	0.0361179	0.0410681	1.13706	0.185306	85
1	ENSG00000115677_Reversed:	0.0211049	0.0383134	1.81539	0.860276	71
1	RBM38_1802	0.0652201	0.059311	0.909398	-0.137016	42
1	peak4928_Reversed:	0.0567253	0.0314579	0.554565	-0.850571	51
1	HBE1_8055	0.0316573	0.0229261	0.724197	-0.465546	23
1	peak31063	0.0486183	0.0383832	0.78948	-0.341025	36
1	peak65548_Reversed:	0.0319233	0.1033	3.23589	1.69416	27
1	BCL11A_277_Reversed:	0.0617464	0.0342424	0.554565	-0.850571	37
1	peak31688_Reversed:	0.0347844	0.0394221	1.13333	0.180567	52
1	ENSG00000156875	0.101396	0.108558	1.07063	0.0984619	39
1	peak72857	0.0606059	0.0540763	0.892261	-0.164462	65
1	peak68561_Reversed:	0.0211431	0.0301995	1.42834	0.514343	64
1	peak4511_Reversed:	0.0175578	0.0189074	1.07686	0.106837	34
1	HBA2_4343_Reversed:	0.0609286	0.0255014	0.418546	-1.25654	127
1	peak62153_Reversed:	0.020046	0.0181513	0.905487	-0.143235	33
1	BCL11A_2750	0.0342644	0.0242893	0.708879	-0.496389	29
1	peak74696	0.0400372	0.0455424	1.1375	0.185871	23
1	peak12438	0.0211905	0.0323059	1.52455	0.608383	28
1	BCL11A_55_Reversed:	0.0464568	0.0273939	0.589664	-0.762035	18
1	peak34941_Reversed:	0.0619179	0.0405854	0.655471	-0.609396	23
1	ENSG00000112739_Reversed:	0.0587169	0.126198	2.14927	1.10384	144
1	peak18200	0.0584301	0.0538768	0.922073	-0.117047	60
1	HBA2_199	0.0327214	0.0254931	0.779096	-0.360126	13
1	peak13155_Reversed:	0.0418092	0.028063	0.671215	-0.575153	30
1	peak18148_Reversed:	0.0611583	0.0361991	0.591892	-0.756595	37
1	peak61984_Reversed:	0.0552928	0.0465195	0.84133	-0.249257	38
1	peak42863_Reversed:	0.0211318	0.0268324	1.26976	0.344559	45
1	GATA1_4029_Reversed:	0.0770563	0.0415362	0.539037	-0.891543	28
1	peak20905	0.0509605	0.0442502	0.868324	-0.203694	40
1	GATA1_2675	0.0635238	0.0522991	0.823299	-0.280512	88
1	ENSG00000182899_Reversed:	0.0188702	0.0254459	1.34847	0.431322	44
1	RBM38_4559_Reversed:	0.0162011	0.0126403	0.780216	-0.358055	19
1	HBE1_9106_Reversed:	0.033985	0.0192084	0.565201	-0.823165	47
1	HBE1_3631	0.0395358	0.0334597	0.846315	-0.240734	25
1	peak60472	0.0167597	0.0305681	1.8239	0.867029	17
1	peak11064	0.0962611	0.124116	1.28936	0.366659	12
1	HBA2_3098_Reversed:	0.0351515	0.0278204	0.791444	-0.337442	88
1	peak19376	0.037355	0.0237492	0.635769	-0.653425	66
1	peak78292	0.0663514	0.107872	1.62577	0.70112	64
1	peak6056_Reversed:	0.0678984	0.0524298	0.772179	-0.372992	38
1	ENSG00000099204_Reversed:	0.031488	0.0256862	0.815747	-0.293806	43
1	peak30550	0.0402234	0.0369792	0.919346	-0.121321	74
1	peak23944_Reversed:	0.0958313	0.0703512	0.734115	-0.445922	25
1	peak58351_Reversed:	0.0223463	0.0175913	0.787212	-0.345176	40
1	peak50348_Reversed:	0.0290027	0.0575855	1.98552	0.98952	46
1	peak36020	0.0649807	0.0420692	0.647411	-0.627247	37
1	peak2540_Reversed:	0.0263687	0.0248841	0.943701	-0.0835989	74
1	RBM38_8303	0.0395358	0.0228784	0.578677	-0.789171	12
1	peak23042_Reversed:	0.0325168	0.0276448	0.85017	-0.234176	77
1	peak6352	0.0450312	0.0333471	0.740532	-0.433366	32
1	peak5772_Reversed:	0.0403757	0.0363325	0.89986	-0.152227	43
1	peak44467	0.0601632	0.0417531	0.693999	-0.526995	25
1	peak31925_Reversed:	0.0825095	0.0496789	0.602099	-0.731927	90
1	peak45548_Reversed:	0.0295086	0.0299326	1.01437	0.0205833	38
1	peak27281	0.057434	0.0450043	0.783583	-0.351841	56
1	GATA1_2140_Reversed:	0.0444736	0.0358653	0.806441	-0.310358	50
1	peak32427	0.0603607	0.0615351	1.01946	0.0277993	86
1	peak80550	0.0995726	0.275551	2.76733	1.4685	33
1	peak33639_Reversed:	0.0785687	0.0739594	0.941334	-0.0872208	93
1	peak53432_Reversed:	0.0293032	0.0326881	1.11551	0.157708	52
1	peak18958_Reversed:	0.0555933	0.0458824	0.825323	-0.276969	40
1	peak30231	0.0578973	0.0544143	0.939842	-0.08951	65
1	peak52877_Reversed:	0.0558658	0.0383214	0.685954	-0.543816	51
1	peak33195	0.0459918	0.0563714	1.22568	0.293586	42
1	peak41767	0.0511257	0.0374028	0.731585	-0.450902	32
1	seq5206_shuffled_0	0.0515055	0.032825	0.63731	-0.649933	40
1	peak40866	0.0651972	0.0684719	1.05023	0.0707015	90
1	peak22859_Reversed:	0.0317263	0.0281814	0.888269	-0.170932	80
1	peak44276_Reversed:	0.0611138	0.0514852	0.842447	-0.247342	65
1	peak49605	0.0407909	0.0354071	0.868015	-0.204208	62
1	peak42598_Reversed:	0.046741	0.0271395	0.580636	-0.784293	59
1	peak35888_Reversed:	0.0356996	0.0244827	0.685798	-0.544144	40
1	peak4327	0.0321228	0.0244752	0.761924	-0.392281	23
1	peak9079	0.0683038	0.0601854	0.881142	-0.182553	52
1	peak26292_Reversed:	0.0354168	0.0569587	1.60824	0.685482	52
1	peak21641_Reversed:	0.0283519	0.0271395	0.957239	-0.0630482	79
1	peak38834	0.0319233	0.0332827	1.04258	0.0601614	20
1	peak79416	0.0411643	0.127969	3.10873	1.63633	18
1	peak38987_Reversed:	0.0293746	0.0521684	1.77597	0.828607	61
1	peak61805_Reversed:	0.0722265	0.0618739	0.856665	-0.223197	55
1	peak5826_Reversed:	0.0252726	0.0228376	0.903649	-0.146165	41
1	ENSG00000054938_Reversed:	0.0622988	0.0353749	0.567826	-0.816478	32
1	peak22893	0.0683933	0.0344736	0.50405	-0.988361	32
1	peak59323	0.0156424	0.0203237	1.29927	0.377698	29
1	peak28691	0.061806	0.0432012	0.69898	-0.516676	78
1	peak83403	0.0315108	0.0294913	0.935911	-0.0955561	88
1	peak61893	0.0875734	0.0833981	0.952322	-0.0704785	36
1	peak79725_Reversed:	0.019154	0.0169954	0.887304	-0.172499	20
1	peak30713_Reversed:	0.0544084	0.0399792	0.734799	-0.444579	68
1	peak44705	0.0338215	0.0285362	0.843731	-0.245145	73
1	peak70331_Reversed:	0.0229344	0.0245241	1.06932	0.0966872	56
1	peak70921_Reversed:	0.0555998	0.0338138	0.608164	-0.717467	41
1	peak6944_Reversed:	0.0700425	0.0655603	0.936007	-0.0954089	92
1	peak73620	0.0243457	0.0327162	1.34382	0.426335	94
1	peak84387	0.0421533	0.0554282	1.31492	0.394976	21
1	peak32075	0.091448	0.0981485	1.07327	0.102015	64
1	peak33930_Reversed:	0.0644319	0.0473393	0.734719	-0.444736	29
1	peak60579_Reversed:	0.0809709	0.0544351	0.67228	-0.572865	80
1	peak47302	0.0221314	0.0273111	1.23404	0.303391	51
1	BCL11A_3319_Reversed:	0.0217733	0.0188747	0.866873	-0.206108	38
1	peak2008_Reversed:	0.0407355	0.0438384	1.07617	0.10591	47
1	peak14072	0.104087	0.163777	1.57346	0.653941	37
1	peak26341	0.0343176	0.0481031	1.4017	0.487182	97
1	peak57385_Reversed:	0.059152	0.0409681	0.69259	-0.529926	50
1	peak72226	0.0243611	0.0366899	1.50608	0.5908	60
1	ENSG00000136694	0.0642457	0.0423251	0.658801	-0.602085	51
1	RBM38_2230_Reversed:	0.0446926	0.0373588	0.835905	-0.258588	40
1	peak7144	0.0658988	0.0743549	1.12832	0.174175	48
1	peak12813_Reversed:	0.0504388	0.0380272	0.753928	-0.407502	34
1	peak3506	0.0544691	0.0404305	0.742264	-0.429996	63
1	peak65558	0.0604049	0.0457747	0.757799	-0.400113	31
1	peak1556	0.0692736	0.0567222	0.818814	-0.288392	34
1	peak82267	0.0236455	0.0174648	0.738608	-0.43712	42
1	peak51334_Reversed:	0.0239106	0.03227	1.34961	0.432547	49
1	peak44734_Reversed:	0.0350606	0.0256396	0.731295	-0.451475	28
1	peak30599_Reversed:	0.0902447	0.299422	3.31788	1.73026	51
1	peak669	0.0466981	0.0364148	0.779793	-0.358836	38
1	peak69004	0.0788107	0.0497912	0.631783	-0.662499	55
1	peak74648_Reversed:	0.0347609	0.0268504	0.77243	-0.372524	53
1	GATA1_4181_Reversed:	0.0253039	0.0249308	0.985253	-0.0214334	33
1	peak10723	0.0796088	0.0494925	0.621697	-0.685717	31
1	peak26187	0.031018	0.0251919	0.81217	-0.300147	66
1	peak46665	0.0629097	0.0484923	0.770824	-0.375526	45
1	LMO2_3942	0.0295548	0.0215869	0.730403	-0.453236	30
1	peak48273_Reversed:	0.0433383	0.0511472	1.18018	0.239012	65
1	peak72246_Reversed:	0.0401406	0.0286404	0.713502	-0.48701	26
1	peak7513	0.0377094	0.0331499	0.879088	-0.18592	23
1	peak42320	0.0477963	0.0361448	0.756225	-0.403112	35
1	ENSG00000095574	0.0153941	0.0117316	0.76208	-0.391986	44
1	peak21721_Reversed:	0.0687848	0.0467042	0.67899	-0.558537	63
1	peak64254_Reversed:	0.0430674	0.0398813	0.926019	-0.110886	54
1	peak63043	0.0635714	0.0466641	0.734043	-0.446064	28
1	peak1401_Reversed:	0.0573894	0.0420781	0.733204	-0.447714	43
1	peak51093	0.0295882	0.0274012	0.926085	-0.110784	53
1	peak82761_Reversed:	0.0299911	0.0193714	0.645905	-0.630606	37
1	HBA2_2253_Reversed:	0.0442839	0.0432528	0.976717	-0.0339873	81
1	MYC_2478	0.0686351	0.057094	0.831848	-0.265609	27
1	peak1080_Reversed:	0.0349486	0.0342378	0.979663	-0.0296426	85
1	peak19935_Reversed:	0.0366017	0.041408	1.13131	0.177998	57
1	peak61590	0.0277636	0.0196027	0.706056	-0.502145	32
1	peak41392_Reversed:	0.0523542	0.0405765	0.775039	-0.36766	34
1	peak1620	0.067039	0.0784267	1.16987	0.226346	41
1	ENSG00000166396	0.0216891	0.0164018	0.756225	-0.403112	33
1	ENSG00000211794_Reversed:	0.0285536	0.0123925	0.434007	-1.20421	8
1	peak85426_Reversed:	0.0239175	0.0153357	0.641191	-0.641175	63
1	peak21364	0.0410443	0.0397571	0.96864	-0.045967	48
1	peak25103_Reversed:	0.0280485	0.040767	1.45345	0.53948	144
1	peak65175_Reversed:	0.0741774	0.0512223	0.690538	-0.534207	35
1	peak21870	0.0234636	0.0263429	1.12271	0.166987	69
1	peak85602_Reversed:	0.0315642	0.0267678	0.848043	-0.237791	39
1	peak7908	0.0304372	0.0188451	0.619147	-0.691645	57
1	peak33534	0.0281564	0.0232731	0.826566	-0.274798	99
1	peak11641	0.0295882	0.0243719	0.823704	-0.279803	53
1	peak73871	0.0644784	0.0896906	1.39102	0.47614	95
1	peak42026_Reversed:	0.0474496	0.0509862	1.07453	0.10371	76
1	peak76855_Reversed:	0.0258747	0.0438303	1.69394	0.760386	37
1	HBE1_1513	0.046608	0.0373899	0.80222	-0.31793	34
1	peak79845_Reversed:	0.0610226	0.0482354	0.790451	-0.339253	38
1	peak50569_Reversed:	0.0737428	0.0421964	0.57221	-0.805383	39
1	peak31494_Reversed:	0.0406297	0.0376281	0.926124	-0.110723	32
1	peak57738_Reversed:	0.0462569	0.0394081	0.851941	-0.231175	49
1	peak60842_Reversed:	0.0460648	0.0477437	1.03645	0.051646	56
1	GATA1_9563_Reversed:	0.030391	0.029742	0.978644	-0.0311435	24
1	ENSG00000101198	0.0631211	0.0444198	0.703724	-0.506918	76
1	ENSG00000164068	0.0416729	0.0673213	1.61547	0.691956	36
1	peak15495	0.028864	0.0272635	0.94455	-0.0823016	23
1	peak46356_Reversed:	0.0393489	0.027479	0.698341	-0.517996	22
1	peak72998_Reversed:	0.0213306	0.0205039	0.961246	-0.0570222	32
1	peak54164	0.0597576	0.044613	0.746566	-0.421659	88
1	ENSG00000186575_Reversed:	0.0317553	0.0442216	1.39257	0.477755	18
1	LMO2_3906_Reversed:	0.0292221	0.0207812	0.711148	-0.491778	38
1	BCL11A_1083_Reversed:	0.0498654	0.0408952	0.820112	-0.286107	53
1	peak63740	0.0490177	0.0299818	0.611653	-0.709215	30
1	peak24562_Reversed:	0.0322974	0.0324141	1.00361	0.00520296	63
1	ENSG00000198502_Reversed:	0.0335195	0.0188286	0.561721	-0.832075	61
1	MYC_7240	0.10905	0.0624581	0.572748	-0.804029	24
1	peak58120_Reversed:	0.0278656	0.0258898	0.929097	-0.106098	82
1	peak37098_Reversed:	0.0633146	0.0343449	0.542449	-0.882442	20
1	peak55150_Reversed:	0.0456642	0.0517252	1.13273	0.179802	22
1	peak76645	0.0624551	0.0421345	0.674636	-0.567819	38
1	peak64953	0.0125698	0.0168848	1.34328	0.42576	47
1	RBM38_8666_Reversed:	0.0245809	0.0304855	1.24021	0.310583	19
1	ENSG00000235034_Reversed:	0.0480446	0.0757181	1.576	0.656264	59
1	peak16831	0.0608999	0.0545814	0.896249	-0.158029	90
1	peak32468	0.0340781	0.0356904	1.04731	0.0666883	19
1	peak15842	0.0292814	0.0415362	1.41852	0.504386	86
1	LMO2_1123	0.0396647	0.034575	0.871683	-0.198125	39
1	peak56371_Reversed:	0.0229144	0.0236928	1.03397	0.0481887	58
1	peak36818_Reversed:	0.0576941	0.0462352	0.801386	-0.319431	54
1	peak48810_Reversed:	0.0782121	0.0487025	0.622697	-0.683397	19
1	peak27946	0.0527373	0.0493717	0.936181	-0.0951405	24
1	HBE1_8807	0.0546243	0.0408126	0.74715	-0.420529	44
1	peak24669_Reversed:	0.0463357	0.0404578	0.873145	-0.195707	33
1	peak64404_Reversed:	0.0328987	0.0150775	0.458301	-1.12563	35
1	range_86_6	0.0714405	0.0425851	0.596092	-0.746394	32
1	peak82602_Reversed:	0.0258224	0.0264373	1.02381	0.0339515	44
1	peak40240_Reversed:	0.0691471	0.111673	1.615	0.691536	105
1	ENSG00000136045_Reversed:	0.0404409	0.0883047	2.18355	1.12668	112
1	peak57612	0.023743	0.0246301	1.03736	0.0529207	31
1	peak52876_Reversed:	0.0313247	0.0240326	0.767207	-0.382312	55
1	peak33179	0.0310366	0.0411017	1.3243	0.405232	35
1	peak69756_Reversed:	0.0619179	0.0559211	0.903149	-0.146964	47
1	ENSG00000186501	0.0203746	0.0255868	1.25582	0.328632	67
1	peak10019_Reversed:	0.0541468	0.038779	0.716181	-0.481603	64
1	peak54873	0.0598093	0.0459251	0.767859	-0.381086	33
1	LMO2_519_Reversed:	0.0366231	0.0309812	0.845947	-0.241361	17
1	peak65966_Reversed:	0.0402655	0.0231482	0.574889	-0.798644	52
1	HBA2_2245_Reversed:	0.0207502	0.0180576	0.870241	-0.200514	13
1	ENSG00000100030	0.0243985	0.0383914	1.57351	0.65399	97
1	peak1845	0.0316177	0.0438219	1.386	0.470923	46
1	ENSG00000164256_Reversed:	0.0227932	0.0279575	1.22657	0.294627	24
1	peak35293_Reversed:	0.0405352	0.0261107	0.644149	-0.634534	42
1	peak40210_Reversed:	0.0717661	0.0640596	0.892617	-0.163886	25
1	RBM38_3988	0.0480932	0.0242462	0.50415	-0.988075	22
1	HBA2_2730	0.0557552	0.0233371	0.418565	-1.25648	100
1	peak16068	0.0344911	0.0265091	0.76858	-0.379732	22
1	GATA1_579	0.0959577	0.0717306	0.747523	-0.419809	16
1	peak66330_Reversed:	0.0331204	0.0270864	0.817816	-0.290151	55
1	peak41621_Reversed:	0.0335195	0.0304855	0.909487	-0.136875	29
1	peak44318	0.0363722	0.0384431	1.05694	0.0798878	46
1	peak79273_Reversed:	0.0575089	0.0483307	0.840404	-0.250845	33
1	MYC_1782_Reversed:	0.0626118	0.0481203	0.768549	-0.379791	52
1	peak56975	0.0355147	0.0300075	0.844933	-0.243091	27
1	peak86275_Reversed:	0.0457217	0.0721047	1.57703	0.657213	75
1	peak59854	0.0280116	0.0196883	0.702865	-0.508681	70
1	peak7204_Reversed:	0.0353216	0.0277032	0.784313	-0.350498	61
1	peak45545_Reversed:	0.0335195	0.0218319	0.651319	-0.618564	46
1	peak80366_Reversed:	0.0263687	0.0208194	0.78955	-0.340897	49
1	peak46619_Reversed:	0.077624	0.0461783	0.594897	-0.749288	37
1	peak46215_Reversed:	0.0772405	0.0830835	1.07565	0.105205	22
1	peak22734_Reversed:	0.0195769	0.0240224	1.22708	0.295225	116
1	peak42697_Reversed:	0.0236232	0.0308042	1.30398	0.382919	34
1	peak47917_Reversed:	0.0143655	0.0155791	1.08448	0.117007	62
1	peak3591	0.0327214	0.029742	0.908946	-0.137734	41
1	peak4019_Reversed:	0.0245809	0.0273397	1.11223	0.153459	64
1	peak27795	0.0756891	0.0522883	0.69083	-0.533598	61
1	peak79772	0.0820157	0.0488844	0.596037	-0.746526	46
1	peak14414	0.0292364	0.034699	1.18684	0.247125	59
1	peak51081	0.054376	0.0448608	0.825011	-0.277516	29
1	peak21055	0.0348876	0.0250379	0.717672	-0.478603	48
1	HBA2_3012	0.0422485	0.0274184	0.648979	-0.623757	31
1	HBE1_4867_Reversed:	0.0329314	0.030329	0.920974	-0.118767	37
1	peak37412	0.0182081	0.0209295	1.14946	0.200959	53
1	peak69386	0.0636011	0.0964707	1.51681	0.601041	38
1	MYC_1499_Reversed:	0.0611032	0.0447291	0.732026	-0.450033	63
1	peak17433_Reversed:	0.0744877	0.0562619	0.755318	-0.404845	29
1	peak19393	0.0370949	0.0345998	0.932738	-0.100456	74
1	peak76121_Reversed:	0.0435753	0.02305	0.52897	-0.918743	9
1	ENSG00000251380_Reversed:	0.0462445	0.0332532	0.719074	-0.475789	71
1	peak3226_Reversed:	0.0492933	0.0310541	0.629986	-0.666608	50
1	peak61884	0.0398509	0.0285027	0.715233	-0.483514	29
1	HBA2_1028_Reversed:	0.067438	0.0459407	0.681229	-0.553788	27
1	peak6437	0.0436769	0.029742	0.680954	-0.55437	10
1	ENSG00000110172_Reversed:	0.0281478	0.0454709	1.61544	0.691923	103
1	peak30811	0.0316573	0.028007	0.884694	-0.176749	29
1	peak61185	0.0287924	0.0243083	0.844263	-0.244235	25
1	peak84236_Reversed:	0.0296089	0.0174734	0.590141	-0.760868	19
1	peak24442	0.0368242	0.0344546	0.935651	-0.0959578	70
1	ENSG00000163961	0.0255386	0.0258472	1.01208	0.0173252	62
1	ENSG00000274286_Reversed:	0.0932617	0.0267071	0.286367	-1.80406	48
1	ENSG00000111145_Reversed:	0.0558658	0.0597593	1.06969	0.0971987	80
1	peak35795	0.0543247	0.0494845	0.910903	-0.134631	57
1	HBE1_3514	0.067039	0.0414822	0.618778	-0.692506	37
1	peak70017_Reversed:	0.0561256	0.033892	0.60386	-0.727715	42
1	peak2332_Reversed:	0.0210766	0.0221375	1.05033	0.0708467	43
1	LMO2_5175	0.0476329	0.0324814	0.68191	-0.552347	56
1	peak9702_Reversed:	0.0845968	0.0494991	0.585118	-0.773199	34
1	peak7664	0.0200768	0.0218418	1.08791	0.121562	63
1	peak21936_Reversed:	0.01921	0.0134361	0.699431	-0.515746	56
1	peak34030	0.0682979	0.0545619	0.79888	-0.323949	70
1	peak12607_Reversed:	0.0715082	0.0696812	0.97445	-0.0373398	34
1	peak74815_Reversed:	0.0255901	0.0299818	1.17162	0.2285	30
1	peak42669	0.101157	0.145656	1.4399	0.525969	55
1	peak79472_Reversed:	0.030429	0.0335388	1.1022	0.140384	46
1	peak32893_Reversed:	0.0212922	0.057099	2.68168	1.42314	52
1	peak31858	0.0558658	0.0326335	0.584142	-0.775609	35
1	peak65409_Reversed:	0.0455073	0.0508092	1.11651	0.15899	95
1	peak15681	0.0222164	0.0402035	1.80963	0.855698	85
1	peak68488_Reversed:	0.0238037	0.0425655	1.78819	0.8385	68
1	peak83985	0.0276669	0.0375315	1.35655	0.439944	20
1	peak85242	0.0326918	0.0374529	1.14563	0.196145	53
1	peak67122	0.0510773	0.0562973	1.1022	0.140384	20
1	peak85237_Reversed:	0.0370949	0.0497682	1.34165	0.424005	74
1	peak41448_Reversed:	0.0253935	0.0283901	1.118	0.160924	10
1	peak20679_Reversed:	0.0586064	0.0363357	0.619996	-0.68967	52
1	peak1333_Reversed:	0.0967177	0.0641311	0.663076	-0.592755	31
1	peak3321_Reversed:	0.0508999	0.0642344	1.26197	0.335682	35
1	peak52157	0.0249582	0.021534	0.8628	-0.212902	76
1	ENSG00000168961_Reversed:	0.0164311	0.0192448	1.17124	0.228039	33
1	GATA1_1442_Reversed:	0.0610226	0.0358429	0.58737	-0.767658	38
1	peak71377	0.0271086	0.0286449	1.05667	0.0795267	60
1	peak81184	0.0548117	0.0248317	0.453037	-1.1423	52
1	peak11018_Reversed:	0.019807	0.0179128	0.904368	-0.145019	21
1	peak64410	0.0550532	0.03542	0.643377	-0.636263	54
1	peak1474_Reversed:	0.0536797	0.0381473	0.710646	-0.492796	45
1	peak82649_Reversed:	0.0418993	0.0281929	0.672872	-0.571595	23
1	peak71616	0.0829258	0.0669194	0.80698	-0.309396	63
1	peak20492	0.0401406	0.0363513	0.905599	-0.143056	26
1	peak20391	0.0243327	0.0177626	0.729989	-0.454054	89
1	peak52080_Reversed:	0.0628009	0.0348699	0.555246	-0.848802	28
1	HBA2_5737_Reversed:	0.0348554	0.0269941	0.774459	-0.36874	91
1	GATA1_9418	0.052607	0.036248	0.689035	-0.537351	23
1	peak57449	0.0643077	0.0720417	1.12026	0.163839	44
1	peak38729_Reversed:	0.0198233	0.0158304	0.798574	-0.324502	30
1	ENSG00000101405_Reversed:	0.0260175	0.0169423	0.651189	-0.618852	139
1	peak46709_Reversed:	0.0460648	0.0275244	0.597514	-0.742955	56
1	peak70389	0.057877	0.0330136	0.57041	-0.809929	49
1	peak77036_Reversed:	0.0537871	0.0586193	1.08984	0.124118	42
1	peak7581_Reversed:	0.0417248	0.0494925	1.18617	0.246306	63
1	MYC_1196	0.0376769	0.0256784	0.681541	-0.553127	85
1	GATA1_3794_Reversed:	0.075204	0.044613	0.593226	-0.753346	25
1	peak67092_Reversed:	0.052638	0.0482481	0.916602	-0.125633	44
1	peak21161_Reversed:	0.0807905	0.0436597	0.540406	-0.887884	38
1	peak72307_Reversed:	0.0331132	0.0194675	0.587907	-0.76634	54
1	peak37009	0.0235878	0.0225819	0.957354	-0.0628749	53
1	ENSG00000121053	0.0274165	0.0192448	0.701943	-0.510575	118
1	peak21423	0.0346095	0.0478773	1.38336	0.468173	40
1	peak60413	0.035692	0.0237523	0.665478	-0.587537	35
1	LMO2_4084_Reversed:	0.0604178	0.0322205	0.533294	-0.906997	26
1	peak58581_Reversed:	0.041735	0.0694344	1.6637	0.734391	67
1	peak66450	0.0502792	0.0616969	1.22709	0.295236	83
1	peak2389	0.026947	0.029742	1.10372	0.142374	16
1	peak51607_Reversed:	0.0472711	0.0266915	0.564648	-0.824576	38
1	peak86936_Reversed:	0.048417	0.048218	0.99589	-0.00594124	32
1	ENSG00000116288	0.0221468	0.0212443	0.959248	-0.0600247	55
1	peak49168_Reversed:	0.0182672	0.0227786	1.24696	0.31842	62
1	peak39976	0.0772189	0.085756	1.11056	0.151283	89
1	peak67288	0.0550063	0.0423251	0.769459	-0.378084	64
1	LMO2_2979	0.0492447	0.0404821	0.822061	-0.282682	26
1	ENSG00000166025	0.0356144	0.0244752	0.687226	-0.541144	47
1	peak64729_Reversed:	0.0347274	0.0383832	1.10527	0.144402	36
1	ENSG00000132297	0.0391061	0.0185887	0.475342	-1.07296	3
1	MYC_6954	0.0240653	0.0217345	0.903149	-0.146964	25
1	peak36959_Reversed:	0.0543559	0.044613	0.820756	-0.284974	36
1	peak86222	0.0280839	0.029541	1.05188	0.0729766	36
1	ENSG00000157470_Reversed:	0.022905	0.0293702	1.28226	0.358692	39
1	ENSG00000123584_Reversed:	0.0238452	0.0398524	1.6713	0.740971	163
1	ENSG00000111732_Reversed:	0.0352837	0.0221108	0.626659	-0.674249	75
1	peak18878	0.0283908	0.0368118	1.29661	0.374743	60
1	peak68672_Reversed:	0.0414338	0.0334597	0.807546	-0.308383	47
1	LMO2_3509	0.0335195	0.0256644	0.765658	-0.385229	30
1	GATA1_1748	0.0225698	0.0147223	0.6523	-0.616392	49
1	peak14703	0.0342644	0.0220586	0.643778	-0.635365	29
1	LMO2_2163_Reversed:	0.0143655	0.0131006	0.911951	-0.132971	20
1	peak36774_Reversed:	0.0412921	0.0316817	0.767257	-0.382218	45
1	peak4932_Reversed:	0.0285536	0.0251981	0.882482	-0.180362	17
1	peak73177	0.0211348	0.0438067	2.07273	1.05153	82
1	MYC_3574	0.0597066	0.029742	0.498136	-1.00539	31
1	BCL11A_1469	0.0605213	0.0398625	0.658653	-0.60241	35
1	ENSG00000135540_Reversed:	0.0604263	0.0488618	0.808619	-0.306469	48
1	peak75686	0.0188463	0.0195294	1.03624	0.0513644	82
1	peak21233_Reversed:	0.0743969	0.0596653	0.801986	-0.31835	40
1	peak49765	0.0298593	0.0371775	1.24509	0.316248	57
1	peak86818	0.0261553	0.0187577	0.717166	-0.479622	43
1	peak83698	0.0422097	0.0414735	0.982559	-0.0253843	44
1	MYC_5253	0.0687149	0.0565097	0.822379	-0.282124	19
1	peak67091	0.0518203	0.0312803	0.603631	-0.728262	57
1	peak53268	0.0476721	0.0319726	0.670677	-0.57631	29
1	peak84396	0.0495809	0.0522808	1.05445	0.0764972	31
1	RBM38_3471_Reversed:	0.0569299	0.0262013	0.460237	-1.11955	20
1	peak41016	0.0283498	0.0304078	1.07259	0.101104	66
1	peak77939	0.0551817	0.0757206	1.3722	0.456496	48
1	peak8245	0.0378168	0.0526204	1.39145	0.476593	51
1	ENSG00000244754_Reversed:	0.0291474	0.0216599	0.743117	-0.428338	22
1	ENSG00000151834	0.064342	0.0371775	0.57781	-0.791332	28
1	peak6881_Reversed:	0.0564752	0.0360959	0.639146	-0.645782	54
1	peak3441_Reversed:	0.0590234	0.112179	1.90058	0.926442	45
1	peak43588	0.0273122	0.0349744	1.28054	0.356754	26
1	peak9727	0.0214152	0.0223065	1.04162	0.0588262	23
1	peak27198	0.0616326	0.0801114	1.29982	0.378315	30
1	HBE1_223	0.0806562	0.0490278	0.607861	-0.718187	31
1	peak87252	0.0399041	0.0290338	0.727589	-0.458804	41
1	peak769_Reversed:	0.0552363	0.0490114	0.887304	-0.172499	70
1	peak60404	0.0752144	0.0612975	0.81497	-0.295182	40
1	peak55705	0.0603351	0.0554475	0.918994	-0.121873	34
1	peak39027_Reversed:	0.0441848	0.0337977	0.764917	-0.386624	43
1	peak83666	0.0556856	0.0624821	1.12205	0.16614	61
1	peak86675	0.0581004	0.0658041	1.13259	0.179629	19
1	peak47891_Reversed:	0.064747	0.0282167	0.4358	-1.19826	38
1	peak7352	0.0887645	0.0603101	0.679439	-0.557584	35
1	LMO2_2411	0.0268156	0.0193323	0.720935	-0.47206	24
1	peak54142_Reversed:	0.0318005	0.0224209	0.705047	-0.504209	64
1	peak49043	0.0811089	0.0720141	0.88787	-0.17158	53
1	peak76209_Reversed:	0.0379887	0.0358763	0.944392	-0.0825427	39
1	peak50006_Reversed:	0.0460893	0.0457283	0.992167	-0.0113446	39
1	peak78696	0.0371059	0.0304763	0.821334	-0.28396	80
1	peak15680	0.0359137	0.0335659	0.934627	-0.0975373	69
1	peak54695	0.0179569	0.0167299	0.931669	-0.10211	27
1	peak37373_Reversed:	0.0569299	0.0573595	1.00755	0.0108461	62
1	peak6827	0.0507089	0.0388933	0.766992	-0.382717	25
1	peak73880_Reversed:	0.0410614	0.0501896	1.22231	0.289606	39
1	peak38401	0.0650752	0.0486236	0.747191	-0.42045	164
1	ENSG00000133665	0.0335195	0.0609943	1.81967	0.863674	63
1	peak67143_Reversed:	0.0444328	0.0428838	0.965138	-0.0511931	42
1	peak20652	0.0393295	0.0318239	0.809161	-0.305502	24
1	peak25669_Reversed:	0.0647587	0.0531107	0.820131	-0.286073	48
1	peak79557_Reversed:	0.0340273	0.0275451	0.809499	-0.304898	43
1	peak77060_Reversed:	0.0437615	0.0318074	0.726834	-0.460302	35
1	peak64113	0.0506078	0.0428634	0.846972	-0.239614	50
1	peak41064	0.0077528	0.0201821	2.60319	1.38028	48
1	peak51216	0.0255901	0.0292023	1.14115	0.190494	123
1	peak40838_Reversed:	0.0379887	0.0366818	0.965596	-0.0505089	44
1	peak27095	0.0679899	0.0629644	0.926085	-0.110784	46
1	peak18717_Reversed:	0.0937868	0.0473168	0.504514	-0.987034	32
1	MYC_2187	0.038308	0.0268209	0.700138	-0.514288	27
1	peak23360	0.0504485	0.0356002	0.705675	-0.502925	32
1	ENSG00000162244_Reversed:	0.0143474	0.0263622	1.83743	0.877686	87
1	peak45742	0.0392007	0.0291118	0.742635	-0.429275	58
1	peak66525_Reversed:	0.0328718	0.0280178	0.852336	-0.230505	68
1	peak50394_Reversed:	0.0307262	0.0262308	0.853694	-0.228209	35
1	peak15153_Reversed:	0.0621634	0.0493446	0.793789	-0.333172	54
1	peak79231_Reversed:	0.0295058	0.0443242	1.50222	0.587095	102
1	peak56619_Reversed:	0.0404205	0.0253682	0.627605	-0.67207	33
1	peak76967	0.0619179	0.0418246	0.675485	-0.566004	23
1	HBE1_8261_Reversed:	0.0584948	0.0348448	0.59569	-0.747366	50
1	peak59075	0.0455521	0.0500466	1.09867	0.135754	25
1	peak78447	0.0256569	0.0207918	0.810381	-0.303328	53
1	peak85973	0.0493971	0.0283723	0.574371	-0.799945	37
1	peak84868_Reversed:	0.0364342	0.0512402	1.40638	0.491983	45
1	peak4862	0.0289305	0.0221737	0.766447	-0.383742	55
1	GATA1_3533_Reversed:	0.0457567	0.0389478	0.851193	-0.232442	62
1	peak6898_Reversed:	0.0197231	0.00969847	0.491733	-1.02405	114
1	HBE1_7448	0.0266073	0.0175175	0.658373	-0.603022	117
1	ENSG00000279261_Reversed:	0.0402234	0.0183409	0.455976	-1.13297	14
1	peak72056_Reversed:	0.0624156	0.043972	0.704503	-0.505322	57
1	peak40330_Reversed:	0.0379368	0.0565443	1.49049	0.575785	42
1	peak69965	0.0527233	0.0501896	0.951942	-0.0710541	31
1	peak79832_Reversed:	0.0255171	0.0250194	0.980497	-0.0284144	73
1	MYC_1021	0.0667791	0.0456505	0.683604	-0.548767	42
1	MYC_1173	0.0989623	0.0703185	0.710559	-0.492974	34
1	BCL11A_2210_Reversed:	0.0358472	0.0158004	0.440771	-1.1819	23
1	ENSG00000106025_Reversed:	0.0248546	0.0150227	0.604425	-0.726365	48
1	peak3666_Reversed:	0.0104748	0.0160328	1.5306	0.614097	31
1	peak41694	0.0200544	0.0183028	0.912656	-0.131857	38
1	BCL11A_1986_Reversed:	0.136561	0.0773842	0.566665	-0.819433	26
1	peak25556_Reversed:	0.0562044	0.0520484	0.926057	-0.110827	32
1	peak70514_Reversed:	0.0768976	0.0507363	0.65979	-0.599921	16
1	peak44565	0.0235224	0.0194888	0.82852	-0.271391	94
1	ENSG00000234465	0.0599112	0.0434592	0.725393	-0.463166	57
1	peak74208	0.0244907	0.0178752	0.729879	-0.45427	98
1	peak9751	0.0435525	0.0438542	1.00693	0.00995997	48
1	peak62360	0.0562382	0.0416388	0.740399	-0.433624	29
1	peak10966	0.0537376	0.035053	0.6523	-0.616392	20
1	peak54466_Reversed:	0.0356477	0.0621395	1.74316	0.801701	41
1	RBM38_8445	0.0812714	0.0448785	0.552205	-0.856724	83
1	peak26949	0.0582947	0.0487079	0.835545	-0.259211	68
1	peak28323_Reversed:	0.0563516	0.0371775	0.659741	-0.600028	22
1	HBA2_456_Reversed:	0.0446926	0.0289158	0.646993	-0.628179	44
1	peak28007	0.0217424	0.0192921	0.887304	-0.172499	36
1	ENSG00000182196	0.0479789	0.020885	0.435296	-1.19993	67
1	peak50725_Reversed:	0.0185474	0.0190349	1.02628	0.0374237	49
1	peak22035_Reversed:	0.0319233	0.0256702	0.804119	-0.314518	41
1	ENSG00000135297_Reversed:	0.0210207	0.0360432	1.71466	0.777919	58
1	peak66074	0.0285369	0.0335602	1.17603	0.233925	73
1	peak81963	0.0496585	0.0343685	0.692097	-0.530953	44
1	peak59298	0.0347025	0.0472372	1.36121	0.444885	84
1	peak14970_Reversed:	0.0435165	0.0311117	0.714939	-0.484107	37
1	peak40003	0.0412723	0.0902881	2.18762	1.12936	48
1	LMO2_6632	0.0308379	0.0163581	0.530454	-0.914702	24
1	peak3348	0.0614524	0.0456269	0.742476	-0.429585	21
1	peak29223_Reversed:	0.048417	0.0263783	0.544814	-0.876163	41
1	peak49335_Reversed:	0.0241105	0.0223065	0.925177	-0.112199	18
1	peak29116_Reversed:	0.0266632	0.0227289	0.852446	-0.23032	87
1	peak14896	0.0595902	0.0598072	1.00364	0.00524512	68
1	BCL11A_1340_Reversed:	0.0435165	0.0307203	0.705946	-0.50237	37
1	peak5777_Reversed:	0.0351748	0.0272635	0.775086	-0.367571	26
1	ENSG00000109083	0.050803	0.0554177	1.09084	0.125433	127
1	peak37679	0.0238699	0.0499079	2.09083	1.06407	65
1	LMO2_7210_Reversed:	0.0558658	0.0319451	0.571818	-0.806371	26
1	peak41482	0.0390371	0.0275389	0.705454	-0.503376	80
1	peak6334_Reversed:	0.0403324	0.0313742	0.77789	-0.362362	40
1	peak35883_Reversed:	0.052969	0.0930813	1.75728	0.813343	26
1	peak15426_Reversed:	0.0506517	0.0661759	1.30649	0.385696	29
1	peak5553_Reversed:	0.0423291	0.029456	0.695881	-0.523088	51
1	peak80923_Reversed:	0.0296332	0.0203668	0.687297	-0.540994	45
1	peak13562	0.0611863	0.034699	0.567103	-0.818317	20
1	LMO2_9578_Reversed:	0.0571073	0.0316008	0.55336	-0.853711	35
1	peak5015	0.026769	0.0224614	0.839081	-0.253118	95
1	peak74957_Reversed:	0.0193668	0.0183409	0.947027	-0.0785232	14
1	peak59470_Reversed:	0.0647112	0.046162	0.713354	-0.487309	47
1	peak82044	0.0712289	0.0566956	0.795964	-0.329225	39
1	peak11036_Reversed:	0.0297043	0.0259335	0.873058	-0.19585	40
1	MYC_1893_Reversed:	0.0469846	0.0366055	0.779096	-0.360126	38
1	peak39480	0.0378168	0.058769	1.55404	0.636026	51
1	peak63988	0.0590852	0.0767494	1.29896	0.377359	58
1	peak54496	0.0307262	0.0234683	0.763787	-0.388757	31
1	peak55311_Reversed:	0.0272219	0.0171692	0.630714	-0.664941	54
1	peak67740_Reversed:	0.0242775	0.0583824	2.4048	1.26591	80
1	peak83305	0.0481842	0.0573927	1.19111	0.252306	31
1	peak79088_Reversed:	0.0552777	0.0743549	1.34512	0.42773	18
1	peak81485	0.0257842	0.0183028	0.709843	-0.494427	12
1	BCL11A_3753_Reversed:	0.0355306	0.0221578	0.623624	-0.681251	49
1	peak70024_Reversed:	0.0504225	0.0369868	0.733538	-0.447056	38
1	ENSG00000178105_Reversed:	0.0337429	0.0611197	1.81133	0.857053	99
1	MYC_40	0.0302535	0.0213913	0.70707	-0.500074	64
1	peak70090_Reversed:	0.0406297	0.0231514	0.569816	-0.811433	43
1	MYC_411_Reversed:	0.0319959	0.0263622	0.823925	-0.279415	21
1	peak23203	0.0532449	0.0362595	0.680994	-0.554285	80
1	peak33612_Reversed:	0.0442545	0.0489868	1.10693	0.146569	50
1	ENSG00000180957_Reversed:	0.0199521	0.0480947	2.41051	1.26934	125
1	BCL11A_8108	0.0281868	0.0256862	0.911285	-0.134025	43
1	peak51804_Reversed:	0.0534368	0.0609926	1.1414	0.190799	68
1	peak55912	0.0777155	0.119298	1.53506	0.618299	44
1	peak71440	0.0543247	0.0492281	0.906183	-0.142126	28
1	peak41295	0.0418195	0.0419574	1.0033	0.00474895	69
1	peak18749_Reversed:	0.0563412	0.0683432	1.21302	0.278607	46
1	GATA1_9578_Reversed:	0.0317174	0.0194282	0.612542	-0.707119	30
1	ENSG00000131469	0.0197392	0.0427954	2.16804	1.11639	89
1	peak50412_Reversed:	0.0740547	0.104961	1.41735	0.503198	42
1	peak18969	0.0648442	0.0480651	0.74124	-0.431987	55
1	peak72633_Reversed:	0.0259377	0.0204476	0.788336	-0.343118	83
1	HBE1_6121_Reversed:	0.0906622	0.0584217	0.644389	-0.633996	34
1	peak40729	0.0327986	0.0892259	2.72042	1.44383	30
1	peak73215_Reversed:	0.0515533	0.0525702	1.01973	0.0281802	56
1	peak36483	0.0536312	0.0394081	0.734799	-0.444579	39
1	peak68530_Reversed:	0.0350431	0.0305869	0.872837	-0.196215	43
1	peak51387_Reversed:	0.0296089	0.0366198	1.23678	0.306594	39
1	peak58197	0.0301675	0.0348406	1.1549	0.207773	69
1	peak75568	0.0403953	0.0293607	0.726834	-0.460302	38
1	peak48414_Reversed:	0.109824	0.092853	0.845471	-0.242173	40
1	ENSG00000137747	0.0487942	0.0557191	1.14192	0.191464	78
1	peak21385_Reversed:	0.0437211	0.0724152	1.6563	0.727965	22
1	peak33426	0.0697053	0.0976753	1.40126	0.486726	87
1	GATA1_4895_Reversed:	0.0427029	0.0260752	0.610618	-0.711658	72
1	peak57317	0.0661079	0.0415148	0.627986	-0.671195	35
1	peak73033	0.0328622	0.0244934	0.745335	-0.424038	16
1	peak55043_Reversed:	0.0303271	0.0265553	0.875629	-0.191608	34
1	peak7134	0.050099	0.0570854	1.13945	0.18834	30
1	peak62855	0.0531252	0.0339507	0.63907	-0.645954	52
1	HBA2_1289	0.067039	0.0465114	0.693796	-0.527416	46
1	peak3389	0.067039	0.12158	1.81358	0.858839	36
1	peak75084_Reversed:	0.0344722	0.0406358	1.1788	0.237318	128
1	peak12287_Reversed:	0.065762	0.0851895	1.29542	0.373421	34
1	peak24438	0.0327844	0.0352208	1.07431	0.103416	75
1	ENSG00000185909	0.0133014	0.0171724	1.29103	0.36852	41
1	LMO2_3780	0.0401218	0.0358256	0.89292	-0.163397	21
1	peak47445	0.0468652	0.02747	0.58615	-0.770659	35
1	peak37537_Reversed:	0.056523	0.0433008	0.766074	-0.384445	33
1	LMO2_7674_Reversed:	0.0243415	0.0204476	0.84003	-0.251488	27
1	peak1126	0.0218808	0.026334	1.20352	0.267265	23
1	HBE1_267	0.0700862	0.043261	0.617255	-0.696061	32
1	peak62727_Reversed:	0.0343575	0.0349468	1.01715	0.0245375	39
1	peak66721	0.0466479	0.0349468	0.749161	-0.416652	39
1	GATA1_4960_Reversed:	0.0467876	0.0313685	0.670444	-0.57681	31
1	peak35642_Reversed:	0.0782121	0.05961	0.762158	-0.391838	58
1	ENSG00000171992_Reversed:	0.0223463	0.0282036	1.26211	0.335842	28
1	peak57265	0.0734946	0.0540312	0.735173	-0.443843	44
1	peak46849	0.0558658	0.057297	1.02562	0.0364952	50
1	peak14463_Reversed:	0.0403475	0.0322205	0.798574	-0.324502	17
1	peak63488_Reversed:	0.024134	0.0196297	0.813362	-0.29803	49
1	peak25362	0.0726255	0.0537383	0.739937	-0.434525	43
1	peak16182	0.0268156	0.029742	1.10913	0.149429	9
1	LMO2_7998	0.0687579	0.0432402	0.628877	-0.669151	64
1	peak56203_Reversed:	0.0692736	0.044613	0.644011	-0.634843	34
1	RBM38_3136_Reversed:	0.0479789	0.0376148	0.783988	-0.351097	16
1	peak20642_Reversed:	0.0686351	0.0541729	0.789288	-0.341376	6
1	RBM38_7171	0.0369956	0.0330466	0.893259	-0.162849	44
1	peak82329_Reversed:	0.0727065	0.0709066	0.975244	-0.0361647	68
1	peak2792	0.0198449	0.0163137	0.822061	-0.282682	66
1	peak68107_Reversed:	0.0416347	0.025672	0.616601	-0.69759	94
1	peak77254	0.0431308	0.0416547	0.965777	-0.0502374	92
1	peak62192	0.036987	0.052433	1.41761	0.503458	57
1	peak377_Reversed:	0.0389368	0.0250103	0.642331	-0.638611	32
1	peak48391_Reversed:	0.0446926	0.0483307	1.0814	0.112903	21
1	BCL11A_2500	0.0726255	0.0424885	0.585036	-0.773403	27
1	peak25610	0.0952659	0.0633974	0.665478	-0.587537	37
1	peak57987	0.0462162	0.0307559	0.665478	-0.587537	43
1	peak15863	0.0335195	0.0402067	1.1995	0.262438	26
1	peak17595	0.0677838	0.0463479	0.68376	-0.548437	29
1	peak1409_Reversed:	0.0220331	0.0327996	1.48865	0.574007	106
1	peak70181	0.0223463	0.0231103	1.03419	0.0484998	36
1	peak2881	0.0614524	0.0454877	0.740211	-0.433992	33
1	peak51516	0.0464662	0.0361152	0.777238	-0.363572	62
1	peak68021	0.0678984	0.0637736	0.939251	-0.0904177	25
1	peak54062	0.052006	0.0475872	0.915032	-0.128105	54
1	peak41127_Reversed:	0.039313	0.0385544	0.980705	-0.0281095	26
1	peak9864	0.0292814	0.0166658	0.569159	-0.813097	28
1	ENSG00000236032_Reversed:	0.0667596	0.0475872	0.712813	-0.488404	39
1	peak56456	0.0254748	0.0420849	1.65202	0.724231	49
1	ENSG00000165478	0.0397507	0.028884	0.72663	-0.460707	51
1	GATA1_1496	0.0294565	0.0316008	1.0728	0.101377	43
1	peak48425_Reversed:	0.0721397	0.0468759	0.649793	-0.621947	45
1	peak17274_Reversed:	0.0371237	0.0213471	0.575025	-0.798304	30
1	peak29250	0.047927	0.061245	1.27788	0.353754	37
1	peak21340	0.0238981	0.0140448	0.587695	-0.766861	35
1	peak82960_Reversed:	0.0222474	0.0203983	0.916881	-0.125194	112
1	BCL11A_1670	0.0292221	0.0228784	0.782915	-0.353072	12
1	peak62	0.0362507	0.03189	0.879707	-0.184904	44
1	HBE1_3561	0.0379887	0.0282549	0.74377	-0.427072	24
1	peak55777_Reversed:	0.0694679	0.0394404	0.567751	-0.816671	22
1	peak28018_Reversed:	0.0531688	0.0528176	0.993395	-0.00956082	28
1	HBE1_5126_Reversed:	0.0595186	0.0388933	0.653466	-0.613816	51
1	GATA1_2752	0.0637527	0.0419887	0.658618	-0.602487	16
1	peak81517	0.0233621	0.0204476	0.875248	-0.192236	43
1	peak9459	0.0243778	0.0159525	0.654387	-0.611784	54
1	peak86446_Reversed:	0.0361798	0.0230146	0.636119	-0.652632	62
1	ENSG00000177108	0.0217156	0.0140315	0.646149	-0.630062	123
1	peak23444_Reversed:	0.0366231	0.0353874	0.966259	-0.0495179	53
1	peak47626	0.0318554	0.0490426	1.53954	0.622498	93
1	peak41837_Reversed:	0.0383612	0.0337076	0.87869	-0.186575	29
1	ENSG00000171791_Reversed:	0.021179	0.0194211	0.916997	-0.12501	66
1	peak22980	0.0723895	0.067862	0.937456	-0.0931769	70
1	BCL11A_4807	0.086592	0.0645958	0.745979	-0.422792	15
1	peak1674_Reversed:	0.030391	0.0181426	0.596973	-0.744262	24
1	peak71081	0.0558658	0.160607	2.87487	1.52349	9
1	peak12440	0.0444266	0.0495699	1.11577	0.158042	41
1	peak20148_Reversed:	0.0513965	0.0466949	0.908522	-0.138406	49
1	peak20617	0.0844691	0.0591865	0.700689	-0.513155	49
1	GATA1_1528	0.0327986	0.0254246	0.775172	-0.367411	30
1	ENSG00000113805_Reversed:	0.0474859	0.0241654	0.508895	-0.97456	11
1	peak31190	0.0937574	0.124787	1.33096	0.412463	22
1	HBE1_9864_Reversed:	0.0699537	0.0472639	0.675645	-0.565662	114
1	peak51140_Reversed:	0.0744877	0.0656802	0.881758	-0.181545	35
1	peak52539	0.0357541	0.0208194	0.582293	-0.780182	4
1	peak49033	0.0598385	0.056675	0.947133	-0.0783615	44
1	peak80363	0.0514553	0.0710285	1.38039	0.465078	37
1	ENSG00000204118	0.0297951	0.0323663	1.0863	0.119416	50
1	peak4213_Reversed:	0.0437349	0.0303793	0.694623	-0.525698	34
1	peak57849_Reversed:	0.0316573	0.014871	0.469749	-1.09004	23
1	peak9909_Reversed:	0.0266319	0.0494002	1.85492	0.891361	72
1	peak83427_Reversed:	0.0487035	0.0367962	0.755513	-0.404471	38
1	ENSG00000186197	0.0523542	0.0528982	1.01039	0.014913	69
1	BCL11A_2276	0.0255386	0.0233687	0.915032	-0.128105	13
1	peak27261	0.0240466	0.0210133	0.87386	-0.194526	45
1	ENSG00000108344_Reversed:	0.0209497	0.0201378	0.961246	-0.0570222	71
1	peak86101	0.0247406	0.023767	0.96065	-0.0579174	55
1	peak31290_Reversed:	0.0326918	0.0326794	0.999621	-0.000546705	80
1	peak39549_Reversed:	0.0264845	0.0275389	1.03981	0.0563193	53
1	ENSG00000196189_Reversed:	0.0350682	0.0277543	0.791436	-0.337455	100
1	peak1154	0.0713559	0.112377	1.57489	0.655247	43
1	peak37294_Reversed:	0.0223463	0.0193633	0.866508	-0.206715	47
1	peak69768_Reversed:	0.0358717	0.0418736	1.16731	0.223193	37
1	LMO2_6636	0.0663406	0.0355509	0.535885	-0.900005	63
1	peak6298	0.0590172	0.0421345	0.713935	-0.486135	38
1	ENSG00000147408	0.0510773	0.0520484	1.01901	0.027173	69
1	peak71031_Reversed:	0.140463	0.0743549	0.529358	-0.917685	13
1	peak69321_Reversed:	0.0602762	0.0371775	0.616785	-0.697161	37
1	peak34832	0.0353072	0.0458026	1.29726	0.375469	24
1	peak79105_Reversed:	0.0451396	0.0315265	0.698423	-0.517828	24
1	range_30_1	0.077281	0.0594839	0.76971	-0.377614	59
1	peak80592_Reversed:	0.0274673	0.0331499	1.20688	0.271287	23
1	peak34836_Reversed:	0.0402234	0.0342033	0.850333	-0.2339	19
1	peak37209	0.0196212	0.0248454	1.26626	0.34057	40
1	peak43663	0.0366017	0.0338443	0.924664	-0.112998	57
1	peak13541_Reversed:	0.0501603	0.0499918	0.99664	-0.00485533	46
1	peak31451	0.0313913	0.0290338	0.924902	-0.112628	20
1	peak12996	0.0245809	0.0309316	1.25836	0.331543	24
1	peak36614_Reversed:	0.0777155	0.0452739	0.582559	-0.779524	44
1	peak86589_Reversed:	0.0446926	0.0418591	0.936599	-0.0944969	26
1	peak12149	0.0429213	0.0431621	1.00561	0.00807286	81
1	peak7433_Reversed:	0.0370195	0.0280399	0.757435	-0.400806	82
1	peak78183	0.0199174	0.0303885	1.52573	0.6095	22
1	peak38618_Reversed:	0.0337624	0.0701523	2.07782	1.05507	45
1	peak990_Reversed:	0.0571073	0.044613	0.781213	-0.356211	44
1	peak46	0.0178771	0.017176	0.960784	-0.0577159	99
1	peak1513	0.0601039	0.180759	3.00745	1.58854	28
1	peak83365_Reversed:	0.0762258	0.0968266	1.27026	0.345125	44
1	peak12804	0.0145251	0.0190136	1.30902	0.388484	69
1	ENSG00000184470_Reversed:	0.0245809	0.0260242	1.05872	0.0823145	9
1	peak78520	0.0381889	0.0407287	1.06651	0.0928956	66
1	peak4841_Reversed:	0.0858099	0.181723	2.11775	1.08253	24
1	peak51939	0.0440086	0.044613	1.01373	0.0196784	48
1	peak33434_Reversed:	0.0581004	0.0389349	0.670132	-0.577483	54
1	GATA1_3963_Reversed:	0.0626495	0.0284142	0.453542	-1.14069	27
1	peak6499	0.048683	0.0589528	1.21095	0.276142	41
1	peak65371	0.0552828	0.0875448	1.58358	0.66319	114
1	peak3829	0.0385281	0.0315367	0.818538	-0.288879	28
1	peak69835	0.0593942	0.0381558	0.642417	-0.638418	37
1	peak80764	0.0558658	0.0369916	0.662151	-0.594768	39
1	peak6132	0.0243778	0.0155469	0.63775	-0.648937	10
1	peak56128_Reversed:	0.0338686	0.0381069	1.12514	0.170102	31
1	LMO2_6967	0.0812793	0.0631288	0.77669	-0.364589	50
1	peak65046_Reversed:	0.0281758	0.0205823	0.730496	-0.453052	68
1	peak70160	0.052873	0.113657	2.14962	1.10408	55
1	peak15496	0.0504485	0.0430357	0.853063	-0.229277	32
1	peak46944	0.0495174	0.0346426	0.699605	-0.515387	43
1	peak11573	0.0517158	0.0573595	1.10913	0.149429	34
1	peak74178	0.0262259	0.0228228	0.870241	-0.200514	71
1	BCL11A_491_Reversed:	0.0527144	0.0333644	0.632928	-0.659888	38
1	peak56015	0.0392302	0.0442825	1.12879	0.174772	44
1	BCL11A_3408	0.0613335	0.0406579	0.662899	-0.59314	46
1	peak75969_Reversed:	0.0312139	0.024903	0.797818	-0.325869	62
1	peak57153	0.0425736	0.0416644	0.978644	-0.0311435	57
1	peak25121_Reversed:	0.070453	0.0526681	0.747564	-0.419732	35
1	ENSG00000134028	0.0720669	0.0550226	0.763494	-0.389311	19
1	peak58644	0.0446926	0.0365165	0.817059	-0.291487	44
1	peak75571	0.0439221	0.0288446	0.656722	-0.606646	57
1	peak717_Reversed:	0.0240653	0.0228784	0.950683	-0.0729637	12
1	peak38410_Reversed:	0.0663103	0.0503512	0.759328	-0.397206	91
1	peak68699_Reversed:	0.0247406	0.0224393	0.906982	-0.140854	55
1	LMO2_1444	0.0849958	0.0544384	0.640484	-0.642766	27
1	BCL11A_1863_Reversed:	0.067258	0.0454877	0.676317	-0.56423	50
1	BCL11A_1927	0.0897577	0.0518006	0.577116	-0.793067	29
1	ENSG00000175348_Reversed:	0.083416	0.077818	0.93289	-0.10022	72
1	peak78374_Reversed:	0.0335195	0.0332003	0.990479	-0.0138016	42
1	ENSG00000258405	0.0122819	0.0192982	1.57127	0.651929	130
1	ENSG00000151687	0.0741774	0.0416181	0.561062	-0.833768	71
1	peak55147	0.0565641	0.0975908	1.72531	0.786859	31
1	peak24127_Reversed:	0.0339411	0.0237094	0.698545	-0.517574	52
1	peak37127	0.136147	0.0644409	0.473319	-1.07912	26
1	GATA1_3329_Reversed:	0.0454907	0.0292109	0.642128	-0.639067	13
1	peak43388	0.0406297	0.0561042	1.38087	0.465574	43
1	peak75026_Reversed:	0.0322135	0.031287	0.971238	-0.0421028	76
1	peak68131	0.0421912	0.0428373	1.01531	0.0219266	66
1	RBM38_2461_Reversed:	0.0327746	0.0304855	0.930157	-0.104454	29
1	ENSG00000155893_Reversed:	0.0223463	0.039656	1.77461	0.827501	20
1	peak53684_Reversed:	0.0646231	0.0478283	0.740111	-0.434186	36
1	peak64458	0.0596502	0.0334597	0.560932	-0.834103	61
1	peak17723_Reversed:	0.0732463	0.0539762	0.736914	-0.440433	26
1	GATA1_944_Reversed:	0.0903362	0.0520484	0.576164	-0.795449	46
1	peak42882_Reversed:	0.0243518	0.0245943	1.00996	0.0142994	38
1	peak47751	0.0504091	0.0428838	0.850714	-0.233253	42
1	peak37273	0.0205221	0.0197268	0.961246	-0.0570222	48
1	peak42021	0.0348426	0.0582121	1.67072	0.740466	75
1	peak80497	0.0476502	0.0349906	0.734321	-0.445518	33
1	peak64151_Reversed:	0.0367118	0.0361152	0.98375	-0.023636	27
1	peak87405	0.0653301	0.049949	0.764563	-0.387292	84
1	peak64257	0.0353817	0.0331499	0.936923	-0.0939974	23
1	ENSG00000111728_Reversed:	0.0469273	0.0237936	0.507031	-0.979854	4
1	peak64427	0.0426974	0.029742	0.696575	-0.521649	27
1	peak35904	0.066088	0.042319	0.640343	-0.643083	93
1	peak41691	0.062424	0.0832452	1.33355	0.415267	45
1	HBA2_5285	0.0707633	0.0487438	0.688828	-0.537784	8
1	GATA1_9352_Reversed:	0.0441606	0.030096	0.681514	-0.553185	41
1	HBE1_5516	0.0808192	0.0567576	0.702279	-0.509884	29
1	peak20211	0.0335195	0.0201821	0.602099	-0.731927	27
1	ENSG00000099956_Reversed:	0.0260707	0.0173495	0.665478	-0.587537	2
1	peak68886	0.0367118	0.0257292	0.700842	-0.51284	62
1	ENSG00000000457_Reversed:	0.0334031	0.0401207	1.20111	0.264364	95
1	peak25383	0.0281478	0.0301709	1.07188	0.100139	51
1	HBE1_6481	0.0302333	0.0159644	0.528042	-0.921274	33
1	peak32429_Reversed:	0.0342644	0.029742	0.868015	-0.204208	44
1	peak12106_Reversed:	0.0399881	0.0352208	0.88078	-0.183147	56
1	peak44473_Reversed:	0.0791837	0.0530183	0.669561	-0.578713	45
1	peak4246	0.0237006	0.0245597	1.03624	0.0513644	32
1	peak50241_Reversed:	0.0342071	0.0665763	1.94627	0.960714	64
1	peak37579_Reversed:	0.017441	0.0172286	0.987819	-0.0176813	40
1	peak59280	0.0395849	0.031654	0.799647	-0.322565	34
1	peak84102_Reversed:	0.035551	0.0260242	0.732026	-0.450033	21
1	peak40873_Reversed:	0.0460893	0.0306714	0.665478	-0.587537	55
1	peak33671_Reversed:	0.0244545	0.021605	0.88348	-0.178731	52
1	peak50892_Reversed:	0.0446926	0.0387547	0.867138	-0.205666	32
1	peak53382	0.0728251	0.0681144	0.935316	-0.0964745	55
1	ENSG00000238074_Reversed:	0.00921296	0.0264808	2.8743	1.52321	56
1	ENSG00000196453_Reversed:	0.0218442	0.0171267	0.78404	-0.351	88
1	peak53676_Reversed:	0.0489136	0.0361861	0.739795	-0.434802	44
1	peak72290	0.0467241	0.0518231	1.10913	0.149429	32
1	peak67910	0.0583701	0.0643555	1.10254	0.140833	57
1	peak52359	0.0331057	0.0362136	1.09388	0.129454	107
1	peak55663	0.0397764	0.0312291	0.785115	-0.349025	24
1	peak49277	0.0592437	0.0271482	0.458246	-1.12581	42
1	MYC_876	0.0570737	0.0375794	0.658436	-0.602885	36
1	ENSG00000139697	0.0757138	0.0720919	0.952164	-0.0707175	160
1	peak7870	0.0565641	0.0576251	1.01876	0.0268094	47
1	peak6676_Reversed:	0.0691876	0.0448989	0.648944	-0.623833	25
1	peak39245_Reversed:	0.0226955	0.0192858	0.849764	-0.234865	31
1	ENSG00000115155	0.0411499	0.025329	0.615531	-0.700098	122
1	peak76640_Reversed:	0.0379887	0.0286604	0.754446	-0.406511	54
1	ENSG00000120328	0.0464116	0.0420391	0.90579	-0.142752	25
1	peak74575	0.0318764	0.0513924	1.61224	0.689067	33
1	ENSG00000085276	0.0954374	0.0545269	0.571337	-0.807585	23
1	ENSG00000197893	0.0532874	0.0228784	0.429341	-1.21981	12
1	peak31455	0.0256475	0.0300799	1.17282	0.229985	43
1	ENSG00000136715	0.0613384	0.0638845	1.04151	0.0586772	48
1	peak34429	0.0699874	0.0850951	1.21586	0.28198	71
1	ENSG00000041515_Reversed:	0.0218871	0.0179267	0.81905	-0.287977	72
1	peak35944_Reversed:	0.0904494	0.0814363	0.900353	-0.151438	41
1	peak27660_Reversed:	0.0437211	0.0677276	1.54909	0.631416	45
1	peak38426	0.0589694	0.122273	2.07349	1.05206	35
1	peak71654_Reversed:	0.0558658	0.0337977	0.60498	-0.72504	10
1	peak21175	0.0586591	0.027352	0.466287	-1.10071	27
1	GATA1_6632	0.0238037	0.0116382	0.488923	-1.03232	22
1	peak77149	0.0194814	0.0255476	1.31138	0.391089	38
1	peak44004	0.0695619	0.0566057	0.813745	-0.297351	30
1	ENSG00000078053_Reversed:	0.0173478	0.017219	0.992578	-0.0107483	37
1	LMO2_3186	0.0785613	0.0483307	0.615198	-0.700878	31
1	peak12222_Reversed:	0.0302183	0.0319388	1.05694	0.0798878	43
1	peak73307	0.0438751	0.0320996	0.731613	-0.450848	81
1	peak55506	0.028864	0.0243203	0.842581	-0.247112	47
1	peak19253_Reversed:	0.0699389	0.123509	1.76595	0.820446	130
1	peak50104	0.0317076	0.0367755	1.15983	0.213917	36
1	peak3822	0.0273343	0.0211115	0.772343	-0.372686	55
1	peak77166_Reversed:	0.0572878	0.0321754	0.561645	-0.83227	54
1	peak55402_Reversed:	0.0587492	0.0407753	0.694057	-0.526874	30
1	MYC_4517	0.0513536	0.0374634	0.72952	-0.454981	51
1	peak71270_Reversed:	0.0253935	0.0226445	0.891741	-0.165304	21
1	HBA2_1026	0.0374508	0.0329089	0.878725	-0.186516	53
1	peak81867_Reversed:	0.0446926	0.0318487	0.712616	-0.488803	59
1	peak49340_Reversed:	0.0379299	0.0285679	0.753177	-0.40894	37
1	LMO2_4674	0.0633788	0.0457667	0.722115	-0.4697	57
1	peak32134	0.023156	0.0164874	0.712015	-0.49002	68
1	peak42690_Reversed:	0.0524961	0.0532287	1.01395	0.0199934	62
1	MYC_2035_Reversed:	0.0209837	0.0174099	0.829687	-0.269361	40
1	ENSG00000228567	0.0230912	0.0183409	0.79428	-0.33228	29
1	peak59035_Reversed:	0.0243415	0.0219081	0.900032	-0.151952	55
1	peak73760_Reversed:	0.0385584	0.029742	0.77135	-0.374543	50
1	peak57919_Reversed:	0.0246741	0.0120827	0.489691	-1.03006	23
1	peak62772	0.0189323	0.0233392	1.23277	0.301905	71
1	peak59319	0.0288567	0.0230676	0.799385	-0.323037	126
1	peak6723_Reversed:	0.0549347	0.0385716	0.702136	-0.510178	47
1	peak1959_Reversed:	0.0625697	0.0512223	0.818644	-0.288692	44
1	peak2096_Reversed:	0.0246382	0.0177308	0.719645	-0.474643	38
1	peak79417_Reversed:	0.0318005	0.0343177	1.07915	0.1099	25
1	peak87099	0.0234104	0.0238998	1.0209	0.0298471	41
1	peak58165_Reversed:	0.0237727	0.0210409	0.885086	-0.176111	46
1	peak2615	0.0369956	0.044613	1.2059	0.27011	44
1	peak80393_Reversed:	0.028521	0.0236762	0.830132	-0.268586	75
1	peak70217_Reversed:	0.0300079	0.0235811	0.785831	-0.34771	34
1	peak50850	0.0342482	0.0353994	1.03361	0.0476988	45
1	peak7371	0.0717434	0.0408952	0.57002	-0.810915	37
1	peak68577_Reversed:	0.0308905	0.0231812	0.750433	-0.414205	33
1	peak63537_Reversed:	0.0351156	0.0276175	0.786474	-0.346529	6
1	HBA2_481_Reversed:	0.0411811	0.0336722	0.817661	-0.290425	69
1	peak18247	0.0843066	0.0535693	0.635411	-0.654237	43
1	peak35473_Reversed:	0.0354748	0.0329021	0.927477	-0.108616	39
1	peak67096	0.0620191	0.0743549	1.1989	0.261715	68
1	peak22028	0.025512	0.0226783	0.888923	-0.169869	59
1	peak9197	0.0381606	0.0681777	1.7866	0.837216	64
1	peak34463	0.0377358	0.0281988	0.747269	-0.420301	52
1	peak30747	0.0514387	0.038861	0.755481	-0.404532	52
1	peak21315	0.0545115	0.11018	2.02123	1.01524	32
1	HBE1_7714_Reversed:	0.0237947	0.019828	0.833294	-0.263102	53
1	peak64858_Reversed:	0.0360979	0.0360335	0.998217	-0.00257439	12
1	peak17234	0.106338	0.0797392	0.749868	-0.415291	28
1	peak65495	0.0290502	0.024785	0.853177	-0.229083	44
1	HBE1_4776_Reversed:	0.0290968	0.0216869	0.745335	-0.424038	47
1	HBA2_2159	0.0268156	0.0203237	0.757906	-0.39991	14
1	peak6120_Reversed:	0.0150408	0.0137271	0.912656	-0.131857	25
1	MYC_3669_Reversed:	0.0494063	0.0367127	0.743078	-0.428414	63
1	peak82112_Reversed:	0.027454	0.0161456	0.588097	-0.765874	34
1	peak76531_Reversed:	0.0985867	0.109564	1.11135	0.152311	33
1	peak57372	0.03814	0.0365625	0.95864	-0.0609385	132
1	peak48008_Reversed:	0.0703495	0.108916	1.54822	0.630606	53
1	peak7745	0.0599005	0.0803446	1.3413	0.423632	35
1	peak11478_Reversed:	0.0145251	0.0156145	1.075	0.104341	9
1	peak11599_Reversed:	0.0736824	0.088824	1.2055	0.269628	36
1	peak78674	0.0423226	0.0326711	0.771955	-0.373412	32
1	GATA1_7216_Reversed:	0.0202248	0.0270125	1.33561	0.417499	78
1	peak10803	0.0446926	0.02917	0.65268	-0.615551	25
1	LMO2_8337_Reversed:	0.0370746	0.0354876	0.957195	-0.0631159	21
1	peak52808	0.0350785	0.0250732	0.714773	-0.484443	42
1	BCL11A_3617	0.0418993	0.0278831	0.665478	-0.587537	59
1	peak86355	0.0712552	0.0346522	0.486311	-1.04005	52
1	peak19776_Reversed:	0.058218	0.0336554	0.578092	-0.790629	18
1	peak42588_Reversed:	0.0578481	0.0843089	1.45742	0.543415	61
1	peak15285_Reversed:	0.0373347	0.0556755	1.49125	0.576526	40
1	peak77562_Reversed:	0.0377213	0.0299962	0.795204	-0.330603	116
1	peak75759_Reversed:	0.0396331	0.0258138	0.651319	-0.618564	52
1	peak19743	0.0551209	0.0490742	0.890302	-0.167634	29
1	peak54458_Reversed:	0.0353437	0.044613	1.26226	0.336011	48
1	MYC_8004_Reversed:	0.0657245	0.0373962	0.568984	-0.813541	33
1	peak45251_Reversed:	0.0297183	0.0219999	0.74028	-0.433857	96
1	peak78320	0.0331591	0.0219467	0.661861	-0.595399	61
1	GATA1_7040	0.0354506	0.0210213	0.592975	-0.753958	80
1	peak41806	0.0852688	0.076703	0.899543	-0.152736	18
1	peak48265_Reversed:	0.0210318	0.0231812	1.1022	0.140384	50
1	peak15847_Reversed:	0.0209046	0.0390963	1.87022	0.90321	30
1	ENSG00000101751	0.0185055	0.0316008	1.70764	0.772005	63
1	peak26818_Reversed:	0.0481602	0.0371775	0.771955	-0.373412	28
1	peak76033	0.053675	0.039656	0.738817	-0.436712	50
1	peak41328_Reversed:	0.0273122	0.0223065	0.816723	-0.292081	17
1	peak72262_Reversed:	0.0245809	0.017019	0.692366	-0.530393	44
1	ENSG00000172671_Reversed:	0.016903	0.0139177	0.823388	-0.280355	38
1	ENSG00000079931	0.0335195	0.0294322	0.878061	-0.187606	23
1	HBE1_7805	0.0472711	0.0448989	0.949819	-0.0742759	25
1	peak68431_Reversed:	0.0232932	0.0141148	0.605964	-0.722696	58
1	peak38745_Reversed:	0.0277636	0.0262495	0.945466	-0.0809027	65
1	peak58023	0.042458	0.0693979	1.63451	0.708856	14
1	peak68137	0.0272167	0.0268822	0.98771	-0.0178411	38
1	peak45198	0.0397268	0.0611363	1.53892	0.621916	53
1	peak20623	0.0558658	0.0320298	0.573335	-0.80255	12
1	HBE1_39	0.0280761	0.0186841	0.665478	-0.587537	38
1	peak41708	0.0611945	0.04141	0.676694	-0.563424	64
1	peak76339_Reversed:	0.0442172	0.0354372	0.801436	-0.319341	46
1	peak8005	0.0522345	0.0482378	0.923484	-0.114841	79
1	peak24811_Reversed:	0.0479157	0.0300279	0.626683	-0.674191	51
1	peak50807	0.0337475	0.029742	0.881309	-0.18228	48
1	peak18494	0.0778974	0.104725	1.3444	0.426963	70
1	peak50681	0.0921104	0.0480587	0.521751	-0.938568	40
1	peak40182_Reversed:	0.0607075	0.0359382	0.59199	-0.756356	59
1	peak67164	0.0348603	0.0249833	0.716669	-0.480622	24
1	peak56706_Reversed:	0.0227316	0.0610223	2.68447	1.42464	28
1	peak19561_Reversed:	0.0698322	0.0640279	0.916881	-0.125194	35
1	MYC_2656_Reversed:	0.0691672	0.0407182	0.588692	-0.764415	20
1	peak25849_Reversed:	0.0396647	0.0501896	1.26535	0.339532	39
1	peak47825	0.0505452	0.0424885	0.840604	-0.250502	41
1	peak46315_Reversed:	0.0569471	0.0534876	0.939251	-0.0904177	30
1	peak64763_Reversed:	0.0313633	0.0523093	1.66785	0.737993	56
1	peak35823	0.0663406	0.0508867	0.767051	-0.382605	31
1	peak62059_Reversed:	0.0570419	0.0633974	1.11142	0.1524	37
1	LMO2_7818_Reversed:	0.114525	0.0632017	0.55186	-0.857626	39
1	peak60630	0.0693244	0.044444	0.641102	-0.641375	43
1	ENSG00000102225_Reversed:	0.0173434	0.0185332	1.0686	0.0957277	66
1	RBM38_7468	0.0397764	0.0340546	0.856149	-0.224067	49
1	ENSG00000096070	0.10285	0.157671	1.53301	0.616367	38
1	peak1038_Reversed:	0.0307262	0.0304179	0.989967	-0.014547	43
1	peak23658_Reversed:	0.0575211	0.0380036	0.66069	-0.597954	26
1	peak48055_Reversed:	0.0858099	0.0770317	0.897702	-0.155691	24
1	ENSG00000002726	0.0281282	0.0192387	0.683964	-0.548009	142
1	peak31578	0.0196648	0.024091	1.22508	0.292881	24
1	peak10262_Reversed:	0.0255807	0.0180017	0.703724	-0.506918	37
1	LMO2_7107_Reversed:	0.0239175	0.0214932	0.898638	-0.154188	63
1	peak1854	0.0675144	0.065812	0.974785	-0.0368443	46
1	peak64244	0.0518028	0.0412332	0.795964	-0.329225	54
1	peak87458	0.0580384	0.0675391	1.1637	0.218715	35
1	peak64080	0.0692115	0.0551466	0.796783	-0.327741	35
1	peak55479	0.0513965	0.0639452	1.24415	0.315166	44
1	peak69704	0.0900693	0.106828	1.18607	0.246186	48
1	peak47419_Reversed:	0.0446926	0.0444477	0.99452	-0.00792762	44
1	peak85333	0.030429	0.0287928	0.946227	-0.0797422	46
1	peak3569_Reversed:	0.0540469	0.0383879	0.71027	-0.493561	42
1	peak25101	0.0434337	0.0270191	0.622077	-0.684834	70
1	peak45099	0.101676	0.0810469	0.797111	-0.327147	9
1	peak40350	0.0585261	0.0355841	0.608005	-0.717845	41
1	peak57543	0.0475977	0.0385159	0.809196	-0.305438	49
1	peak49423	0.0316041	0.0327162	1.03519	0.049893	69
1	ENSG00000173818_Reversed:	0.0205199	0.0164439	0.801361	-0.319476	207
1	peak15520	0.0438751	0.0424367	0.967217	-0.048089	40
1	ENSG00000121904	0.0205688	0.0179128	0.870873	-0.199466	43
1	peak85568_Reversed:	0.0377094	0.0330614	0.876741	-0.189777	55
1	peak66277_Reversed:	0.0477399	0.0405572	0.849547	-0.235235	21
1	peak65653	0.0472156	0.037897	0.802638	-0.317179	30
1	peak61327	0.0421142	0.0348896	0.828452	-0.271509	25
1	peak26257	0.027993	0.0307014	1.09675	0.133239	92
1	peak24699_Reversed:	0.0536932	0.0530812	0.9886	-0.0165406	35
1	peak13228	0.0297951	0.0178452	0.59893	-0.73954	29
1	peak83598	0.0607711	0.0571263	0.940025	-0.0892288	40
1	peak74800	0.0818035	0.0565629	0.691448	-0.532307	27
1	peak73841_Reversed:	0.0433781	0.0525952	1.21248	0.277962	67
1	HBE1_1447_Reversed:	0.0335195	0.0265962	0.793455	-0.33378	51
1	peak48455_Reversed:	0.0493971	0.0338511	0.685284	-0.545226	37
1	peak72265_Reversed:	0.0558658	0.0453875	0.812438	-0.299671	47
1	BCL11A_4795_Reversed:	0.0480845	0.0337253	0.701375	-0.511742	55
1	RBM38_1905_Reversed:	0.0584442	0.0340317	0.582293	-0.780182	25
1	peak10003	0.0173637	0.01256	0.723346	-0.467243	73
1	peak7961	0.0639917	0.0539073	0.842411	-0.247404	43
1	MYC_7212_Reversed:	0.0450779	0.0328187	0.728044	-0.457902	57
1	peak60296_Reversed:	0.0446926	0.0304855	0.682115	-0.551913	39
1	peak11915_Reversed:	0.0452807	0.0655497	1.44763	0.533694	37
1	peak64330_Reversed:	0.0428304	0.0886948	2.07084	1.05021	41
1	peak75865	0.0235224	0.014284	0.607249	-0.71964	37
1	peak30817	0.0465811	0.0432515	0.928522	-0.106992	70
1	peak17278_Reversed:	0.0393854	0.028069	0.712675	-0.488684	39
1	peak32929_Reversed:	0.0855445	0.0764462	0.893642	-0.162231	31
1	peak7217_Reversed:	0.0301675	0.0255285	0.846225	-0.240886	59
1	peak4321	0.0199305	0.019895	0.998217	-0.00257439	36
1	peak80866	0.0349612	0.0455724	1.30351	0.382406	30
1	ENSG00000176495_Reversed:	0.0343176	0.0238998	0.696431	-0.521949	41
1	peak4995_Reversed:	0.0516381	0.0439096	0.850333	-0.2339	73
1	LMO2_2976_Reversed:	0.0226955	0.0178917	0.788336	-0.343118	31
1	peak20255	0.0677161	0.0754815	1.11468	0.156624	32
1	peak75874	0.0467508	0.030329	0.648737	-0.624295	37
1	peak51692	0.0859474	0.088082	1.02484	0.0353935	12
1	peak2666	0.0429546	0.0670847	1.56176	0.643171	89
1	peak46188_Reversed:	0.048268	0.0324187	0.67164	-0.57424	24
1	peak41651_Reversed:	0.0325263	0.0266025	0.817878	-0.290043	44
1	peak23566_Reversed:	0.0280276	0.0239448	0.85433	-0.227135	58
1	peak72819_Reversed:	0.0648043	0.0615659	0.950027	-0.073959	24
1	peak73583_Reversed:	0.0283227	0.0337191	1.19053	0.251609	42
1	peak60944	0.0638159	0.0571961	0.896267	-0.158	51
1	peak39433_Reversed:	0.01633	0.0120112	0.735528	-0.443147	12
1	peak46910	0.0401873	0.0422144	1.05044	0.0709948	61
1	ENSG00000118785	0.0660734	0.0612281	0.926668	-0.109876	80
1	BCL11A_2556_Reversed:	0.0590581	0.0312291	0.528785	-0.919246	34
1	peak71271_Reversed:	0.0672538	0.0418961	0.622956	-0.682799	51
1	peak8166	0.0223463	0.0273364	1.22331	0.290785	33
1	peak49718_Reversed:	0.0397268	0.0256111	0.644682	-0.633341	17
1	peak46859_Reversed:	0.0434955	0.0236342	0.543372	-0.879988	27
1	peak19204_Reversed:	0.0479789	0.032585	0.679152	-0.558193	33
1	peak11890_Reversed:	0.0558658	0.029742	0.532382	-0.909465	16
1	peak38043_Reversed:	0.0621507	0.0327294	0.526614	-0.925181	111
1	peak86895	0.0584442	0.0569101	0.973751	-0.0383751	25
1	peak60915_Reversed:	0.0292918	0.029541	1.00851	0.0122226	36
1	LMO2_8251_Reversed:	0.0524279	0.0334597	0.638204	-0.64791	25
1	peak24409	0.0639917	0.0603852	0.943641	-0.0836901	32
1	peak10423	0.0733805	0.0748573	1.02013	0.0287472	73
1	peak49196_Reversed:	0.0307262	0.0176593	0.574731	-0.799041	23
1	peak2979	0.0730553	0.0571961	0.782915	-0.353072	25
1	peak37787	0.125972	0.0819362	0.650433	-0.620529	50
1	peak17520	0.0621228	0.0523459	0.84262	-0.247046	24
1	peak51215_Reversed:	0.0412547	0.0282549	0.684888	-0.54606	64
1	peak77230_Reversed:	0.0719759	0.0565443	0.785601	-0.348132	42
1	peak18507_Reversed:	0.0228913	0.0230319	1.00614	0.00883038	40
1	peak33273_Reversed:	0.0209497	0.0185887	0.887304	-0.172499	15
1	MYC_1781	0.0572624	0.0395011	0.689825	-0.535698	15
1	peak68417_Reversed:	0.0635336	0.0450503	0.709078	-0.495983	50
1	peak58268_Reversed:	0.0511887	0.0390796	0.763442	-0.38941	42
1	peak64058_Reversed:	0.067039	0.0994672	1.48372	0.569222	52
1	peak29618_Reversed:	0.0602109	0.0642344	1.06682	0.093321	35
1	ENSG00000160446_Reversed:	0.0277859	0.053516	1.92601	0.945618	75
1	peak18944	0.0501812	0.0598753	1.19318	0.254813	56
1	peak45789_Reversed:	0.0515684	0.0406092	0.787482	-0.34468	25
1	peak17524	0.080031	0.0643257	0.803759	-0.315165	42
1	BCL11A_5332_Reversed:	0.0627825	0.04001	0.63728	-0.650001	20
1	peak57497	0.0106411	0.0113303	1.06476	0.090535	20
1	ENSG00000111481	0.0356477	0.0536418	1.50478	0.589548	83
1	RBM38_6044	0.0621131	0.0451726	0.727263	-0.45945	92
1	peak71858_Reversed:	0.0710294	0.0513049	0.722305	-0.469319	69
1	ENSG00000113946_Reversed:	0.0365667	0.0257989	0.70553	-0.503221	65
1	peak26437_Reversed:	0.0174523	0.018558	1.06336	0.0886254	120
1	peak26241_Reversed:	0.0189084	0.0162056	0.857055	-0.22254	38
1	peak83313_Reversed:	0.048683	0.0355841	0.730935	-0.452185	55
1	peak1303	0.0298761	0.0353994	1.18488	0.244736	45
1	HBA2_5081	0.0682804	0.0330466	0.483984	-1.04697	26
1	peak76252	0.0440542	0.0418512	0.949994	-0.0740095	34
1	peak16048	0.0170391	0.0176593	1.0364	0.0515814	39
1	peak73314	0.0633146	0.0378659	0.59806	-0.741637	53
1	peak47625_Reversed:	0.0267184	0.0459061	1.71814	0.780851	22
1	peak74112_Reversed:	0.0352837	0.0234153	0.66363	-0.59155	113
1	peak15590	0.0564865	0.0365578	0.647196	-0.627726	35
1	ENSG00000179943	0.0904494	0.17739	1.9612	0.971739	41
1	peak20077	0.03936	0.0282211	0.716999	-0.479957	87
1	peak32407_Reversed:	0.0221229	0.0324187	1.4654	0.551291	49
1	peak4708_Reversed:	0.0293903	0.021175	0.720476	-0.472977	45
1	ENSG00000092067	0.0593574	0.0427541	0.720282	-0.473366	15
1	peak61235	0.0358384	0.0265152	0.739855	-0.434685	52
1	peak60947	0.0426235	0.0696733	1.63462	0.708956	53
1	peak37219_Reversed:	0.0248292	0.0326711	1.31583	0.395975	98
1	ENSG00000128510_Reversed:	0.0583184	0.0571263	0.979559	-0.0297959	40
1	peak75151	0.0880445	0.0642427	0.729661	-0.454701	24
1	ENSG00000109061_Reversed:	0.0677161	0.0360509	0.532382	-0.909465	32
1	peak58789_Reversed:	0.0314673	0.044613	1.41776	0.503611	48
1	peak19127_Reversed:	0.0164657	0.014871	0.903149	-0.146964	18
1	LMO2_4681_Reversed:	0.085754	0.0516767	0.602615	-0.730691	39
1	ENSG00000126545_Reversed:	0.0363128	0.0340793	0.938495	-0.0915794	23
1	peak57698	0.0461967	0.028884	0.62524	-0.677518	51
1	peak55860_Reversed:	0.0641807	0.0610402	0.951068	-0.0723797	42
1	peak69719	0.0194814	0.0249756	1.28202	0.358423	38
1	high_99_3	0.0964955	0.0604979	0.62695	-0.673577	21
1	peak33424	0.0449034	0.0585019	1.30284	0.381657	52
1	MYC_8065_Reversed:	0.0406297	0.0358256	0.881758	-0.181545	21
1	peak64931	0.028997	0.0228376	0.787584	-0.344494	41
1	peak13621	0.0570419	0.0442216	0.775248	-0.367271	18
1	ENSG00000124766	0.0361132	0.0589528	1.63244	0.707033	55
1	peak31683_Reversed:	0.02147	0.0180785	0.842034	-0.24805	50
1	ENSG00000126709	0.0168897	0.0197127	1.16715	0.222985	42
1	LMO2_5178	0.0433781	0.0266803	0.615063	-0.701194	16
1	ENSG00000139531_Reversed:	0.0233469	0.0403403	1.72787	0.788992	133
1	peak49038	0.0597334	0.0474728	0.794744	-0.331439	25
1	peak37017	0.0262326	0.0193969	0.73942	-0.435534	22
1	peak60262_Reversed:	0.0277403	0.0201271	0.725556	-0.462841	57
1	peak59708	0.0617317	0.0708231	1.14727	0.198208	39
1	peak35163	0.0747538	0.0509862	0.682056	-0.552038	41
1	peak8772_Reversed:	0.0416599	0.0390894	0.938299	-0.0918809	69
1	HBA2_2035_Reversed:	0.0600232	0.0451317	0.751904	-0.41138	42
1	peak66915	0.0289486	0.0408952	1.41268	0.498436	21
1	HBA2_2398_Reversed:	0.0427103	0.0339394	0.794643	-0.331622	61
1	peak26652_Reversed:	0.038707	0.0306714	0.792399	-0.335701	55
1	peak2007_Reversed:	0.0829392	0.0466148	0.562036	-0.831266	25
1	peak72998	0.0198634	0.017019	0.856803	-0.222964	44
1	MYC_480_Reversed:	0.0720849	0.042934	0.595603	-0.747577	30
1	peak85943	0.0366817	0.0569587	1.55278	0.634856	52
1	ENSG00000134758_Reversed:	0.0758671	0.141366	1.86334	0.89789	80
1	peak78423_Reversed:	0.0317174	0.0384967	1.21374	0.279461	61
1	peak11410	0.0344062	0.0237228	0.68949	-0.536398	62
1	peak47808_Reversed:	0.0546395	0.0913115	1.67116	0.740853	81
1	peak86234	0.0476329	0.0649627	1.36382	0.447653	18
1	MYC_2731_Reversed:	0.0325479	0.0309273	0.95021	-0.0736817	68
1	peak29193	0.0428905	0.0256644	0.598371	-0.740888	30
1	peak52674	0.0530725	0.0652464	1.22938	0.297935	39
1	peak70832	0.0524961	0.0391839	0.746415	-0.421951	62
1	ENSG00000103811	0.0174884	0.033783	1.93174	0.949897	45
1	peak18902	0.0695783	0.0550902	0.791773	-0.336841	65
1	peak33698_Reversed:	0.055452	0.0428229	0.772253	-0.372855	53
1	peak81356_Reversed:	0.0186219	0.0263102	1.41286	0.49862	38
1	ENSG00000152904_Reversed:	0.0266437	0.0692073	2.59751	1.37713	12
1	peak80134	0.0489491	0.0283257	0.578677	-0.789171	20
1	peak77852_Reversed:	0.0217877	0.0260242	1.19445	0.256344	79
1	peak48191_Reversed:	0.0508629	0.0703597	1.38332	0.468137	66
1	peak80304_Reversed:	0.0556856	0.0417347	0.74947	-0.416056	61
1	peak11424_Reversed:	0.0758599	0.0461783	0.608732	-0.716121	18
1	peak42950	0.0258047	0.0256702	0.994787	-0.00754064	41
1	peak75393_Reversed:	0.0296518	0.0300279	1.01268	0.0181842	25
1	peak67175	0.0619602	0.060971	0.984035	-0.0232187	54
1	peak69036_Reversed:	0.0633146	0.0443651	0.700709	-0.513112	29
1	peak30440_Reversed:	0.0433585	0.0300749	0.693633	-0.527756	66
1	peak28067_Reversed:	0.033985	0.0348317	1.02491	0.0355035	167
1	peak79520_Reversed:	0.0585067	0.0419091	0.716313	-0.481337	54
1	peak59574_Reversed:	0.0796605	0.0727026	0.912656	-0.131857	53
1	peak58607	0.052969	0.0327712	0.618687	-0.692719	80
1	peak54438_Reversed:	0.0204309	0.0174203	0.852644	-0.229985	34
1	peak79905	0.0734946	0.110871	1.50857	0.593179	44
1	peak14915	0.0418993	0.103787	2.47706	1.30863	23
1	peak60693	0.0330897	0.043469	1.31367	0.393604	51
1	peak58858_Reversed:	0.0213471	0.0208556	0.976978	-0.0336013	122
1	peak60053	0.0229344	0.0266112	1.16032	0.214524	37
1	peak416_Reversed:	0.0489647	0.0251495	0.513624	-0.961215	67
1	peak66683	0.0341579	0.0295295	0.8645	-0.210063	34
1	peak62520	0.0163102	0.0126489	0.775518	-0.366768	86
1	peak9150	0.0943146	0.0548914	0.582004	-0.7809	33
1	peak17530	0.0163607	0.0138088	0.844021	-0.244649	27
1	peak40099_Reversed:	0.0318764	0.0260242	0.816411	-0.292632	67
1	peak69597	0.0245809	0.0249833	1.01637	0.0234208	24
1	peak23372	0.0445396	0.0338162	0.75924	-0.397373	72
1	peak72197	0.04899	0.0523344	1.06827	0.0952729	25
1	peak74028_Reversed:	0.0287924	0.0326018	1.13231	0.179264	25
1	peak64417_Reversed:	0.0418092	0.0419746	1.00395	0.00569323	30
1	peak66405_Reversed:	0.0457084	0.0414585	0.907022	-0.140791	32
1	LMO2_6883	0.0431515	0.0355109	0.822935	-0.28115	57
1	peak83885	0.0548312	0.0520484	0.949248	-0.075143	53
1	peak41884	0.0274471	0.0329748	1.20139	0.264709	45
1	ENSG00000205323	0.0143308	0.0223065	1.55654	0.638345	91
1	ENSG00000113088	0.0393295	0.0172503	0.438611	-1.18899	24
1	BCL11A_3579	0.0962611	0.0428971	0.445633	-1.16607	12
1	peak41251	0.0434034	0.0574821	1.32437	0.405303	25
1	peak78965	0.0252977	0.0244109	0.964943	-0.051484	52
1	peak74919	0.0466002	0.0437969	0.939842	-0.08951	81
1	peak4473_Reversed:	0.0495931	0.0461783	0.931143	-0.102925	56
1	peak13148_Reversed:	0.0229771	0.0268038	1.16654	0.222241	123
1	peak33724	0.0456785	0.0293046	0.64154	-0.640389	33
1	peak48973_Reversed:	0.0423226	0.0869727	2.055	1.03914	32
1	MYC_1849	0.0547914	0.0396083	0.722892	-0.468148	51
1	peak12884_Reversed:	0.032278	0.0355251	1.1006	0.138288	26
1	peak20190	0.0371432	0.0213017	0.573501	-0.802131	36
1	peak74424_Reversed:	0.0438946	0.156676	3.56938	1.83567	55
1	peak65004	0.021952	0.0205569	0.936451	-0.0947242	84
1	peak58473_Reversed:	0.0699612	0.141274	2.01933	1.01387	64
1	peak22620	0.0692736	0.0902669	1.30305	0.381891	49
1	peak81319_Reversed:	0.0199022	0.0220741	1.10913	0.149429	31
1	peak867_Reversed:	0.0275909	0.028528	1.03397	0.0481887	48
1	HBA2_4311_Reversed:	0.0798674	0.0476422	0.596517	-0.745366	26
1	peak1177_Reversed:	0.0187421	0.0124724	0.665478	-0.587537	30
1	peak21491_Reversed:	0.0421533	0.043599	1.0343	0.0486509	43
1	LMO2_3097	0.0277966	0.0255708	0.919926	-0.120411	40
1	peak24894	0.0789827	0.0643555	0.814805	-0.295473	28
1	peak58698	0.0233179	0.0226298	0.970489	-0.0432164	45
1	peak79646	0.0286778	0.0324683	1.13218	0.1791	29
1	peak48920_Reversed:	0.0608113	0.0547301	0.899999	-0.152005	60
1	peak44579	0.0175578	0.0281486	1.6032	0.680952	69
1	peak12348_Reversed:	0.0757743	0.0800329	1.0562	0.0788847	54
1	peak80553	0.0245809	0.0330593	1.34492	0.427517	64
1	peak35021_Reversed:	0.0409158	0.0275427	0.673157	-0.570986	70
1	peak47491_Reversed:	0.0424979	0.062405	1.46843	0.55427	55
1	MYC_9830	0.031488	0.0228472	0.725586	-0.462782	54
1	peak76700	0.0808411	0.0498615	0.616785	-0.697161	16
1	HBE1_7281_Reversed:	0.0266914	0.019828	0.742859	-0.428839	17
1	peak27166_Reversed:	0.0462162	0.0664125	1.43699	0.523054	87
1	peak85796_Reversed:	0.0655688	0.0412865	0.629668	-0.667338	37
1	peak50032_Reversed:	0.062849	0.0519555	0.826672	-0.274614	79
1	BCL11A_4843	0.0263811	0.0206541	0.782915	-0.353072	35
1	ENSG00000133302_Reversed:	0.0249131	0.0169811	0.681611	-0.55298	73
1	BCL11A_2624_Reversed:	0.0124146	0.014871	1.19786	0.26046	26
1	peak64832	0.0233938	0.0257919	1.10251	0.14079	31
1	peak63313	0.0610226	0.055709	0.912923	-0.131434	64
1	ENSG00000143340	0.0383898	0.0234504	0.610849	-0.711112	38
1	peak80346_Reversed:	0.0256325	0.0196822	0.767859	-0.381086	33
1	peak21254_Reversed:	0.0785725	0.141034	1.79496	0.843951	30
1	peak46169	0.0342178	0.0970099	2.83507	1.50339	63
1	peak41372	0.0404205	0.0557662	1.37965	0.464302	33
1	GATA1_299	0.023743	0.023933	1.008	0.0115008	63
1	peak17305_Reversed:	0.0613508	0.0393405	0.641239	-0.641066	54
1	ENSG00000128463_Reversed:	0.0421533	0.0577941	1.37105	0.455276	43
1	peak75822_Reversed:	0.0707633	0.0601036	0.84936	-0.235552	23
1	BCL11A_2438	0.0785974	0.0476897	0.606759	-0.720803	28
1	peak72159	0.01633	0.0174448	1.06827	0.0952729	25
1	peak72746_Reversed:	0.0330038	0.0231072	0.700138	-0.514288	64
1	peak36930	0.0318005	0.0354616	1.11513	0.157206	51
1	peak82613	0.0502792	0.0477111	0.948922	-0.0756378	11
1	peak73153_Reversed:	0.0415304	0.0613077	1.47621	0.561901	52
1	peak9786	0.0164657	0.016045	0.97445	-0.0373398	37
1	peak3342_Reversed:	0.0409682	0.0371775	0.90747	-0.140078	38
1	ENSG00000115970_Reversed:	0.0226483	0.0204476	0.902832	-0.147471	147
1	peak85813	0.0141929	0.0287372	2.02475	1.01775	73
1	peak10226_Reversed:	0.032205	0.0259305	0.80517	-0.312634	118
1	peak68269_Reversed:	0.0353478	0.0310939	0.879655	-0.18499	54
1	peak4864_Reversed:	0.0242085	0.0186879	0.771955	-0.373412	149
1	peak77159	0.0284041	0.0216794	0.76325	-0.389773	82
1	peak7808_Reversed:	0.0497013	0.0476897	0.959527	-0.0596053	28
1	peak23987	0.0279329	0.0161831	0.579357	-0.787474	33
1	MYC_7463_Reversed:	0.067039	0.0433198	0.646189	-0.629972	22
1	ENSG00000166250_Reversed:	0.0460893	0.0226783	0.49205	-1.02312	39
1	peak57791	0.0233322	0.0288672	1.23723	0.30711	33
1	peak42013_Reversed:	0.0209782	0.0189681	0.904182	-0.145315	48
1	peak4351	0.0393721	0.0479766	1.21854	0.285159	41
1	ENSG00000152942_Reversed:	0.0130354	0.0169777	1.30244	0.381212	59
1	ENSG00000164919	0.0129289	0.0204476	1.58154	0.661328	139
1	peak42188	0.0255386	0.0236722	0.926916	-0.10949	48
1	ENSG00000186509	0.0352384	0.0261672	0.742576	-0.429389	51
1	BCL11A_1405	0.0579445	0.0406358	0.701289	-0.51192	42
1	peak17054	0.0300079	0.0481183	1.60352	0.681242	69
1	peak85851	0.029263	0.0205361	0.701777	-0.510916	20
1	LMO2_2357_Reversed:	0.0965237	0.072083	0.746791	-0.421224	35
1	peak10885_Reversed:	0.0492317	0.030439	0.618281	-0.693665	31
1	MYC_1415_Reversed:	0.0631526	0.0320049	0.506787	-0.980548	22
1	peak39445_Reversed:	0.0353817	0.022513	0.63629	-0.652243	35
1	peak43237	0.0626052	0.0535828	0.855884	-0.224513	62
1	BCL11A_2000_Reversed:	0.0328212	0.023933	0.729194	-0.455625	31
1	ENSG00000149932	0.0639917	0.12201	1.90665	0.931038	21
1	ENSG00000262655_Reversed:	0.0250066	0.0231031	0.923882	-0.11422	83
1	peak63750_Reversed:	0.0277094	0.0226039	0.815747	-0.293806	49
1	peak30507	0.0253258	0.0375079	1.48102	0.566586	44
1	GATA1_3876	0.0618572	0.0360999	0.5836	-0.776948	68
1	peak31640	0.0223463	0.0173495	0.776391	-0.365144	20
1	peak4899	0.0385584	0.0377606	0.979312	-0.0301602	50
1	peak819_Reversed:	0.0593942	0.10801	1.81853	0.862776	18
1	peak66766	0.0408702	0.0252415	0.617602	-0.695251	37
1	ENSG00000268714_Reversed:	0.118304	0.0590466	0.499109	-1.00257	16
1	peak23233	0.0449034	0.0429294	0.956039	-0.0648587	52
1	peak53818	0.0803608	0.0474728	0.590745	-0.759392	25
1	peak80239_Reversed:	0.0610533	0.0740894	1.21352	0.279197	27
1	peak74656_Reversed:	0.0653837	0.0520484	0.796047	-0.329075	26
1	peak30081_Reversed:	0.0215758	0.0168367	0.780352	-0.357802	86
1	peak56832	0.0448995	0.0404821	0.901616	-0.149416	53
1	RBM38_9451	0.0502792	0.0515837	1.02595	0.036954	15
1	peak62154_Reversed:	0.0446926	0.0285027	0.63775	-0.648937	59
1	peak87301	0.0732035	0.0364083	0.497357	-1.00765	28
1	peak84208_Reversed:	0.0472465	0.0441881	0.935267	-0.0965505	34
1	LMO2_72	0.0909371	0.0539073	0.592798	-0.754388	35
1	peak11299_Reversed:	0.0629565	0.0430401	0.683648	-0.548674	51
1	peak34611_Reversed:	0.0319233	0.0283763	0.888889	-0.169925	48
1	peak36346_Reversed:	0.026769	0.0291998	1.09081	0.125394	95
1	HBA2_4163_Reversed:	0.0351156	0.0235015	0.669259	-0.579363	55
1	peak66941	0.0198937	0.0183167	0.92073	-0.11915	40
1	peak42501_Reversed:	0.0777561	0.0704096	0.905519	-0.143184	48
1	peak79668	0.0358717	0.0289593	0.807301	-0.308821	37
1	peak23066_Reversed:	0.0418195	0.0312291	0.746758	-0.421288	34
1	peak78881_Reversed:	0.0672988	0.04444	0.660339	-0.598721	42
1	peak74705	0.0156424	0.0215629	1.37849	0.463089	9
1	RBM38_8428_Reversed:	0.0323794	0.0274658	0.84825	-0.237438	48
1	peak21235	0.0732463	0.0492395	0.672246	-0.57294	44
1	peak39278	0.0610226	0.0945642	1.54966	0.63195	38
1	peak14199_Reversed:	0.0229193	0.0232597	1.01485	0.0212724	38
1	peak61343_Reversed:	0.0369778	0.0580677	1.57034	0.651074	41
1	peak53898	0.058011	0.0396163	0.68291	-0.550233	124
1	peak37406_Reversed:	0.05248	0.0434864	0.828628	-0.271204	65
1	peak22742_Reversed:	0.0505504	0.0300307	0.594075	-0.751283	102
1	peak1128	0.0310905	0.0533416	1.71569	0.778785	22
1	peak15975_Reversed:	0.0698322	0.0544793	0.780145	-0.358186	51
1	HBA2_2497_Reversed:	0.0183408	0.0197812	1.07853	0.109071	52
1	peak81510	0.0240392	0.0239964	0.998217	-0.00257439	65
1	peak70510_Reversed:	0.0520568	0.0392053	0.753126	-0.409036	43
1	peak45118_Reversed:	0.0310576	0.0257092	0.82779	-0.272664	58
1	peak853_Reversed:	0.0412547	0.044613	1.0814	0.112903	38
1	peak73054_Reversed:	0.0580666	0.0490067	0.843974	-0.24473	65
1	peak8623	0.0386405	0.0390363	1.01024	0.0147036	23
1	peak34967_Reversed:	0.0221717	0.0290449	1.31	0.389563	63
1	ENSG00000157470	0.0630955	0.0939278	1.48866	0.574015	67
1	ENSG00000159377_Reversed:	0.0194732	0.0169954	0.872758	-0.196346	34
1	peak42555_Reversed:	0.0295623	0.0278831	0.943197	-0.0843685	47
1	peak54386	0.0462517	0.0383879	0.829978	-0.268854	42
1	peak41925	0.0819365	0.123512	1.50741	0.592071	17
1	peak12177_Reversed:	0.0514937	0.0665961	1.29329	0.371043	22
1	peak894	0.0475575	0.0373681	0.785745	-0.347866	38
1	peak70728	0.0494811	0.035053	0.708412	-0.497339	27
1	peak54805	0.0418993	0.035053	0.836601	-0.257388	27
1	peak66067_Reversed:	0.0172835	0.019402	1.12257	0.166811	63
1	peak19807	0.0633146	0.047738	0.753982	-0.407399	68
1	HBE1_825	0.0574069	0.0399978	0.696742	-0.521303	28
1	peak4871_Reversed:	0.0368714	0.0220586	0.598258	-0.74116	29
1	peak58091	0.0585473	0.0539817	0.922017	-0.117134	49
1	peak8267	0.0398347	0.0267516	0.671565	-0.574401	91
1	peak9505_Reversed:	0.0276043	0.0190261	0.689245	-0.536911	33
1	LMO2_6470_Reversed:	0.0392493	0.019542	0.497894	-1.00609	77
1	peak48658_Reversed:	0.0377759	0.049924	1.32158	0.402267	41
1	peak26179_Reversed:	0.0689011	0.0433737	0.629506	-0.667707	17
1	ENSG00000166407	0.0214404	0.019694	0.918547	-0.122574	36
1	peak85814_Reversed:	0.0202513	0.0170397	0.841409	-0.249121	47
1	peak84598_Reversed:	0.0778268	0.0866619	1.11352	0.155131	57
1	peak72701	0.0411811	0.0210318	0.510716	-0.969408	34
1	peak42434_Reversed:	0.0271348	0.0152251	0.561089	-0.833697	20
1	peak54129	0.0642457	0.0647746	1.00823	0.0118287	51
1	peak22342	0.0644605	0.0632017	0.980471	-0.028453	25
1	peak64974	0.0625165	0.0557662	0.892024	-0.164846	41
1	ENSG00000244067_Reversed:	0.0822751	0.0713131	0.866765	-0.206288	21
1	peak34918_Reversed:	0.0498137	0.0889161	1.78497	0.835903	23
1	peak78621_Reversed:	0.0393388	0.0467816	1.1892	0.249988	47
1	ENSG00000160877	0.0255386	0.0431967	1.69142	0.758238	20
1	peak6999_Reversed:	0.0245809	0.0308235	1.25396	0.32649	54
1	peak8037_Reversed:	0.0425125	0.0765312	1.8002	0.84816	40
1	peak47635_Reversed:	0.072998	0.0827818	1.13403	0.181458	29
1	HBE1_4213	0.085754	0.047773	0.557094	-0.844007	39
1	peak78027	0.0581661	0.0408952	0.703076	-0.508248	33
1	peak10383_Reversed:	0.0527835	0.0779445	1.47668	0.562359	28
1	peak30828_Reversed:	0.0558658	0.0442897	0.792787	-0.334995	22
1	peak67293	0.0162519	0.019152	1.17845	0.236892	32
1	peak20522	0.046619	0.0387158	0.830473	-0.267995	28
1	peak22353	0.0558658	0.0479927	0.859072	-0.219149	21
1	peak15666_Reversed:	0.0252297	0.0171496	0.679738	-0.556949	61
1	BCL11A_1378_Reversed:	0.0598093	0.0279924	0.468029	-1.09533	16
1	peak12597	0.110614	0.0675143	0.610358	-0.712273	49
1	ENSG00000094796	0.0381429	0.0389722	1.02174	0.031034	28
1	peak45979	0.0686942	0.068021	0.990199	-0.0142091	53
1	peak21606_Reversed:	0.0463178	0.0302827	0.653803	-0.613072	54
1	seq24609_shuffled_0	0.0358967	0.0292674	0.815321	-0.29456	46
1	peak21106	0.0438946	0.0608117	1.3854	0.470307	55
1	peak14897_Reversed:	0.0568815	0.0525554	0.923945	-0.114121	43
1	peak6754_Reversed:	0.0416845	0.0308859	0.740945	-0.432562	25
1	LMO2_545_Reversed:	0.0335195	0.0224924	0.671024	-0.575564	39
1	peak62541_Reversed:	0.0295468	0.0241791	0.818333	-0.28924	134
1	peak7537	0.0469273	0.0345007	0.735195	-0.443801	24
1	RBM38_6249_Reversed:	0.0623345	0.0387428	0.621531	-0.686101	56
1	peak48879_Reversed:	0.0304158	0.022513	0.740175	-0.434062	35
1	peak68369	0.0931097	0.06418	0.689295	-0.536806	56
1	peak50843_Reversed:	0.0425125	0.0536806	1.2627	0.336514	81
1	peak31242_Reversed:	0.0314613	0.0230892	0.733892	-0.446361	37
1	peak31634	0.0320931	0.032115	1.00068	0.000983433	46
1	ENSG00000170615	0.0276389	0.0203498	0.736274	-0.441686	18
1	peak39545	0.0446926	0.0432433	0.96757	-0.0475618	37
1	HBA2_4727_Reversed:	0.0148975	0.0206541	1.38641	0.471357	17
1	peak14896_Reversed:	0.0651768	0.0483307	0.741533	-0.431418	35
1	peak42670	0.0250279	0.0264704	1.05763	0.0808416	24
1	peak12326	0.0627416	0.0913994	1.45676	0.542762	64
1	peak4710	0.0235878	0.022513	0.954436	-0.0672801	35
1	peak44165	0.0207291	0.0199584	0.962819	-0.0546629	75
1	peak65951	0.0809484	0.16176	1.99831	0.99878	48
1	peak5010_Reversed:	0.0256983	0.0184028	0.716112	-0.481742	39
1	peak14054_Reversed:	0.0581775	0.0351263	0.603778	-0.72791	57
1	peak75053_Reversed:	0.0259122	0.0411325	1.58738	0.666647	46
1	peak76149_Reversed:	0.0208566	0.0275113	1.31907	0.399524	29
1	peak39024	0.0388991	0.035112	0.902643	-0.147772	53
1	peak76722	0.0446926	0.0299036	0.669095	-0.579717	45
1	ENSG00000213741	0.0166832	0.0463445	2.77791	1.474	72
1	ENSG00000198162	0.0204125	0.0230214	1.12781	0.173524	51
1	peak26668	0.0534715	0.0377086	0.705208	-0.503879	27
1	peak53832_Reversed:	0.0821556	0.0662634	0.806559	-0.310147	33
1	peak61947	0.0534039	0.0744809	1.39467	0.479926	58
1	peak79340_Reversed:	0.0291592	0.0246641	0.845841	-0.241541	40
1	peak25885	0.0592177	0.0562619	0.950085	-0.0738714	29
1	peak80226	0.0304723	0.0358256	1.17568	0.233493	21
1	peak29831_Reversed:	0.0496585	0.0313943	0.632204	-0.661537	8
1	peak1936	0.0566107	0.0369296	0.652344	-0.616296	29
1	peak5861	0.0715082	0.093522	1.30785	0.387196	44
1	peak6861	0.031488	0.0260242	0.826481	-0.274947	21
1	peak75552	0.0752718	0.0584404	0.776391	-0.365144	56
1	peak45750_Reversed:	0.0726255	0.0581562	0.800768	-0.320544	27
1	peak50518	0.0425566	0.0618895	1.45429	0.540313	67
1	peak64568	0.0307262	0.0406887	1.32423	0.405158	35
1	peak38625_Reversed:	0.116179	0.208555	1.79511	0.844075	102
1	peak20427_Reversed:	0.0458688	0.0270026	0.588692	-0.764415	18
1	peak64012_Reversed:	0.0255386	0.0351858	1.37775	0.462312	55
1	peak44727_Reversed:	0.0457567	0.0375315	0.82024	-0.285881	20
1	peak23271	0.0535272	0.0326816	0.61056	-0.711795	42
1	peak23892	0.0817037	0.0383393	0.469247	-1.09158	31
1	peak83442_Reversed:	0.0608856	0.0417034	0.684947	-0.545936	68
1	HBE1_7875	0.029403	0.0307203	1.0448	0.0632277	37
1	GATA1_2769	0.149548	0.0943736	0.631057	-0.664158	12
1	peak85858	0.0413008	0.0650606	1.57529	0.655614	55
1	GATA1_9199	0.0587307	0.0377494	0.642754	-0.63766	38
1	peak53303	0.0549081	0.0565097	1.02917	0.0414808	34
1	peak81125	0.0602673	0.12077	2.00391	1.00282	32
1	peak14490	0.0289804	0.0190534	0.65746	-0.605024	31
1	peak83732_Reversed:	0.050452	0.0748915	1.48441	0.569891	96
1	peak80510	0.0650075	0.129952	1.99903	0.999303	43
1	peak44247	0.0535135	0.0376666	0.703871	-0.506617	75
1	peak86214	0.0644996	0.0746929	1.15804	0.211681	21
1	ENSG00000137251_Reversed:	0.0542227	0.0321476	0.59288	-0.754187	33
1	peak14059	0.028815	0.0243936	0.846561	-0.240315	56
1	peak69221	0.0341767	0.0271177	0.793455	-0.33378	67
1	peak70351_Reversed:	0.0485603	0.0368915	0.759705	-0.396489	51
1	peak44250	0.0475864	0.0231624	0.486743	-1.03877	138
1	peak16419	0.0518028	0.0354876	0.685051	-0.545717	21
1	peak49743_Reversed:	0.0507371	0.105194	2.07331	1.05194	60
1	peak47059	0.0693912	0.0500917	0.721875	-0.47018	18
1	peak1828	0.0325219	0.0268209	0.824703	-0.278054	55
1	peak39709_Reversed:	0.0547623	0.133472	2.43729	1.28528	80
1	peak30196	0.0277733	0.0635203	2.2871	1.19352	34
1	peak79902	0.0139044	0.0163581	1.17647	0.234465	44
1	peak4612_Reversed:	0.0587139	0.110658	1.88469	0.91433	50
1	peak48745_Reversed:	0.0546772	0.0362282	0.662585	-0.593823	46
1	peak55728	0.0351954	0.0672912	1.91193	0.935029	39
1	peak69555_Reversed:	0.0688346	0.0489946	0.711772	-0.490512	55
1	peak80796	0.0690444	0.0503326	0.728988	-0.456032	38
1	peak4393_Reversed:	0.0223463	0.0223065	0.998217	-0.00257439	37
1	peak59946_Reversed:	0.0499188	0.0369376	0.739954	-0.434493	61
1	peak17191_Reversed:	0.0542227	0.0815717	1.50438	0.589173	33
1	peak66604	0.0286312	0.0192858	0.673594	-0.570049	31
1	peak4041_Reversed:	0.0255849	0.0421345	1.64685	0.719707	68
1	peak85958	0.0269302	0.0233551	0.867245	-0.205488	77
1	ENSG00000167272	0.0259776	0.0838352	3.22721	1.69029	39
1	peak37160_Reversed:	0.043296	0.0422894	0.97675	-0.0339386	63
1	peak22389	0.0454907	0.0657244	1.44479	0.530858	55
1	peak50636	0.0437743	0.0354459	0.809743	-0.304465	72
1	peak15360	0.0129373	0.0164364	1.27046	0.345349	37
1	ENSG00000102230_Reversed:	0.0439221	0.0267934	0.610022	-0.713068	57
1	peak17744_Reversed:	0.0428304	0.0266438	0.622077	-0.684834	35
1	peak21773	0.0319233	0.0283257	0.887304	-0.172499	20
1	peak85644_Reversed:	0.0373503	0.0373899	1.00106	0.00153001	34
1	peak51724	0.0561678	0.0315506	0.561721	-0.832075	36
1	GATA1_1506	0.0339664	0.0267678	0.788066	-0.343611	24
1	peak22940	0.0446926	0.0347719	0.778022	-0.362117	33
1	HBA2_595	0.0279329	0.0166699	0.596784	-0.74472	61
1	HBA2_4324	0.0698322	0.0401517	0.574973	-0.798434	19
1	ENSG00000144771	0.0218013	0.0170472	0.781937	-0.354876	40
1	ENSG00000111711_Reversed:	0.0263811	0.0506027	1.91814	0.93971	71
1	peak3456_Reversed:	0.0594496	0.0322672	0.542766	-0.881598	52
1	peak34246	0.0476329	0.0888346	1.86498	0.899162	18
1	peak13303	0.014972	0.0162094	1.08264	0.114558	49
1	peak30058	0.0659748	0.0453211	0.686945	-0.541733	62
1	HBE1_9810	0.0433301	0.0335504	0.774298	-0.369038	40
1	MYC_3139_Reversed:	0.067039	0.0490742	0.732026	-0.450033	34
1	peak83210	0.0166001	0.0737176	4.44079	2.15082	34
1	peak80203	0.0548799	0.0406765	0.741191	-0.432082	33
1	peak4370	0.0419483	0.0478741	1.14126	0.190632	56
1	peak1905_Reversed:	0.0265363	0.0262101	0.98771	-0.0178411	39
1	peak74233	0.0761806	0.0425851	0.559002	-0.839076	10
1	peak61171	0.0255386	0.0134547	0.526837	-0.924572	20
1	peak42454_Reversed:	0.0785613	0.0562309	0.715759	-0.482455	31
1	ENSG00000124440	0.0662409	0.0355841	0.537193	-0.896487	13
1	peak54467_Reversed:	0.0333268	0.0241013	0.723179	-0.467576	57
1	BCL11A_1712	0.0565866	0.0422144	0.746014	-0.422726	30
1	peak52734_Reversed:	0.0377759	0.0481537	1.27472	0.350179	41
1	peak79376	0.0548264	0.0437484	0.797943	-0.325643	42
1	peak87248_Reversed:	0.0280839	0.0225074	0.801436	-0.319341	36
1	peak61160_Reversed:	0.0737428	0.0472567	0.640831	-0.641985	44
1	peak62265_Reversed:	0.00837987	0.0269537	3.21648	1.68548	7
1	peak35331	0.0348603	0.0328649	0.942761	-0.0850365	49
1	peak68186_Reversed:	0.0246382	0.0162056	0.65774	-0.604411	38
1	BCL11A_6658_Reversed:	0.0690342	0.0355841	0.515457	-0.956076	27
1	peak821	0.0565362	0.0346494	0.612871	-0.706344	49
1	LMO2_4949_Reversed:	0.0200077	0.0235169	1.17539	0.233139	42
1	peak6608	0.0438059	0.069634	1.5896	0.668667	62
1	peak69932_Reversed:	0.0683282	0.0391793	0.573399	-0.802388	25
1	peak61744	0.0360492	0.044613	1.23756	0.307494	52
1	peak72385	0.0673628	0.0794197	1.17898	0.237544	68
1	peak19872	0.076671	0.082816	1.08015	0.111229	28
1	peak54575_Reversed:	0.0478351	0.0392687	0.820918	-0.28469	31
1	peak87289	0.0507527	0.0264653	0.521457	-0.939381	58
1	peak46255_Reversed:	0.0286733	0.0256211	0.893553	-0.162375	82
1	peak3751	0.0335195	0.0172368	0.514233	-0.959506	21
1	peak24590_Reversed:	0.0498704	0.0308301	0.618204	-0.693846	40
1	LMO2_3238	0.0656708	0.0450682	0.686274	-0.543143	48
1	peak18581_Reversed:	0.0164979	0.018763	1.1373	0.185611	127
1	HBA2_110_Reversed:	0.141527	0.0801381	0.56624	-0.820514	17
1	MYC_7699_Reversed:	0.105214	0.0529779	0.503525	-0.989863	23
1	peak51158	0.0359137	0.0345219	0.961246	-0.0570222	83
1	peak63567_Reversed:	0.0549347	0.0382102	0.695556	-0.523761	35
1	peak18465_Reversed:	0.0379299	0.037471	0.9879	-0.0175636	75
1	ENSG00000105255_Reversed:	0.0335195	0.0453565	1.35314	0.43631	29
1	peak54547_Reversed:	0.0552273	0.0522609	0.946287	-0.0796506	34
1	peak19430_Reversed:	0.0536312	0.0431259	0.804119	-0.314518	44
1	BCL11A_1920	0.0502792	0.029742	0.591536	-0.757462	21
1	ENSG00000144395_Reversed:	0.0741491	0.16989	2.29119	1.1961	65
1	peak69394_Reversed:	0.0812203	0.0560522	0.690125	-0.535069	25
1	peak22621	0.0644605	0.0649748	1.00798	0.0114634	64
1	peak47665_Reversed:	0.0683797	0.042531	0.621983	-0.685053	24
1	RBM38_6918	0.0324022	0.0285027	0.879655	-0.18499	29
1	ENSG00000180537_Reversed:	0.0270837	0.0219496	0.810434	-0.303234	124
1	peak22337_Reversed:	0.0546687	0.0353186	0.646048	-0.630287	27
1	peak70516_Reversed:	0.0555865	0.0369916	0.665478	-0.587537	39
1	peak10351	0.0658503	0.0515738	0.783198	-0.352551	46
1	peak79761_Reversed:	0.0839583	0.0531107	0.632584	-0.660672	34
1	peak19612	0.0657245	0.115031	1.75021	0.807526	16
1	peak37666	0.0632166	0.0348294	0.550954	-0.859996	37
1	peak67860	0.0514485	0.0326816	0.635229	-0.654651	42
1	peak8004_Reversed:	0.0284408	0.024109	0.847692	-0.238387	32
1	peak72587	0.0412686	0.0304615	0.738129	-0.438056	61
1	peak6923	0.0492317	0.0408952	0.830668	-0.267657	31
1	peak80709	0.0199022	0.0225388	1.13248	0.179486	31
1	peak12306	0.0355343	0.0310828	0.874726	-0.193096	60
1	peak87183	0.0339048	0.0361519	1.06628	0.0925828	28
1	peak18750	0.0261928	0.0232816	0.888855	-0.169979	60
1	peak41824	0.0540781	0.0434233	0.802974	-0.316576	49
1	peak66879	0.0476721	0.0480829	1.00862	0.012376	44
1	peak13001_Reversed:	0.0318844	0.026659	0.836114	-0.258229	40
1	peak74189	0.0573757	0.0496369	0.865122	-0.209025	36
1	peak73969_Reversed:	0.022067	0.0224924	1.01928	0.0275456	119
1	peak41691_Reversed:	0.039684	0.0323059	0.81408	-0.296757	28
1	peak19511	0.0859177	0.0684578	0.796783	-0.327741	28
1	peak20436_Reversed:	0.0363128	0.021377	0.588692	-0.764415	47
1	peak4257_Reversed:	0.0413407	0.02305	0.557563	-0.842794	19
1	peak33737_Reversed:	0.0463357	0.0306167	0.660758	-0.597805	33
1	peak63825_Reversed:	0.0279329	0.0263622	0.943769	-0.0834944	21
1	peak53111_Reversed:	0.0364162	0.056317	1.54648	0.628989	53
1	peak58319_Reversed:	0.0453134	0.0316008	0.697385	-0.519974	35
1	peak2384	0.0400071	0.0310612	0.776391	-0.365144	61
1	peak25599_Reversed:	0.0317553	0.0207411	0.653154	-0.614504	18
1	peak73299_Reversed:	0.0316573	0.0433737	1.3701	0.454283	23
1	peak72916_Reversed:	0.0253661	0.0415986	1.63993	0.713633	36
1	HBA2_2467_Reversed:	0.0599288	0.0398813	0.665478	-0.587537	10
1	BCL11A_3618	0.0458099	0.0304855	0.665478	-0.587537	19
1	peak45517_Reversed:	0.0639105	0.0392594	0.614287	-0.703014	24
1	peak80819_Reversed:	0.0955305	0.0487025	0.509811	-0.971966	19
1	peak11866	0.0392423	0.0393537	1.00284	0.00408934	40
1	peak66816	0.0297206	0.0224552	0.755543	-0.404415	49
1	peak62192_Reversed:	0.0368714	0.0315265	0.855039	-0.225939	49
1	ENSG00000137252_Reversed:	0.0540036	0.0439933	0.814637	-0.295771	11
1	peak6983_Reversed:	0.0292985	0.0275939	0.941821	-0.0864756	44
1	ENSG00000105428	0.0276043	0.0237061	0.858784	-0.219633	84
1	peak82843	0.0290502	0.0231562	0.797111	-0.327147	34
1	peak47000_Reversed:	0.0441197	0.0505232	1.14514	0.195525	38
1	peak58114_Reversed:	0.0523638	0.0265236	0.506526	-0.981291	66
1	BCL11A_1385	0.0437349	0.0310166	0.709196	-0.495744	34
1	peak77308	0.0652003	0.0591075	0.906552	-0.141539	78
1	peak41957	0.0558658	0.0457569	0.81905	-0.287977	51
1	BCL11A_56_Reversed:	0.0432029	0.0287506	0.665478	-0.587537	29
1	peak16670	0.0625697	0.0462653	0.73942	-0.435534	44
1	peak47237_Reversed:	0.0363128	0.0246723	0.679439	-0.557584	43
1	peak33261	0.0499999	0.0410811	0.821624	-0.28345	79
1	ENSG00000059758_Reversed:	0.0152028	0.0124331	0.817816	-0.290151	60
1	peak34636_Reversed:	0.0493481	0.0285027	0.577585	-0.791895	23
1	BCL11A_2527_Reversed:	0.0652863	0.042426	0.649846	-0.62183	50
1	peak61825_Reversed:	0.028864	0.0307747	1.0662	0.0924728	35
1	LMO2_3650	0.0478351	0.0401981	0.840348	-0.250941	31
1	BCL11A_4635	0.0337026	0.024013	0.712496	-0.489047	60
1	peak70990_Reversed:	0.0576777	0.0422014	0.731678	-0.45072	36
1	peak63853	0.0763499	0.0608781	0.797356	-0.326703	47
1	MYC_3599	0.0418993	0.0317867	0.758645	-0.398503	39
1	RBM38_7649_Reversed:	0.0196766	0.0134234	0.682199	-0.551736	112
1	peak67131_Reversed:	0.0280383	0.0173962	0.620446	-0.688623	52
1	peak71349	0.0803071	0.0411276	0.512129	-0.965421	31
1	peak77322_Reversed:	0.0322425	0.0199696	0.619356	-0.69116	34
1	peak27616_Reversed:	0.0401218	0.0842689	2.10033	1.07061	65
1	peak18620_Reversed:	0.0407022	0.160394	3.94067	1.97844	13
1	peak9420_Reversed:	0.0272625	0.0211168	0.774573	-0.368527	24
1	peak19391_Reversed:	0.0442068	0.037824	0.855615	-0.224967	45
1	peak77169	0.05248	0.0315445	0.601077	-0.734378	32
1	ENSG00000158286_Reversed:	0.0438779	0.0541397	1.23387	0.303191	95
1	MYC_5200	0.0639026	0.0461783	0.722636	-0.468659	56
1	peak44487	0.0239145	0.03209	1.34187	0.42424	56
1	peak72796_Reversed:	0.0307262	0.0615118	2.00193	1.00139	87
1	peak57614	0.0586591	0.0564633	0.962567	-0.0550418	31
1	seq15318_shuffled_0	0.022887	0.0178692	0.780758	-0.357053	61
1	peak18629_Reversed:	0.0687319	0.0464155	0.675313	-0.566372	32
1	peak60776_Reversed:	0.0308682	0.0269694	0.873695	-0.194798	58
1	peak55926	0.0816742	0.0528862	0.647527	-0.626988	70
1	peak43043_Reversed:	0.0588453	0.0364339	0.619147	-0.691645	59
1	peak10397_Reversed:	0.0284408	0.0178452	0.627451	-0.672426	54
1	peak57613	0.0604178	0.0750434	1.24207	0.312751	53
1	peak20488	0.0714111	0.0724152	1.01406	0.0201457	45
1	ENSG00000131737	0.0897238	0.0452889	0.504759	-0.986334	32
1	MYC_1845	0.0423291	0.0321728	0.760064	-0.395808	51
1	MYC_4980	0.0309411	0.0314579	1.0167	0.0238978	12
1	peak79075	0.0496296	0.0566308	1.14107	0.190385	85
1	BCL11A_885	0.0535541	0.0333315	0.62239	-0.68411	28
1	peak48574	0.0188978	0.0257029	1.3601	0.443714	80
1	peak51296	0.0494137	0.0305798	0.618852	-0.692333	70
1	peak23969_Reversed:	0.0324382	0.0290224	0.894698	-0.160527	30
1	peak39048	0.026947	0.0301794	1.11995	0.163436	16
1	peak29192_Reversed:	0.0859847	0.0591607	0.688037	-0.539443	22
1	ENSG00000104369	0.0215337	0.0139246	0.646644	-0.628957	54
1	peak47573_Reversed:	0.0226849	0.019152	0.844263	-0.244235	32
1	ENSG00000204022	0.0272346	0.0336146	1.23426	0.30365	47
1	peak27785	0.0513965	0.0496221	0.965476	-0.0506873	94
1	ENSG00000167077	0.0187482	0.0179586	0.957885	-0.0620754	117
1	ENSG00000172296_Reversed:	0.0340781	0.029742	0.872758	-0.196346	19
1	ENSG00000123838	0.0223463	0.0242185	1.08378	0.11607	34
1	ENSG00000006530	0.0116029	0.00772147	0.665478	-0.587537	25
1	peak68996	0.063773	0.0865949	1.35786	0.441337	64
1	peak41114	0.0247316	0.0371357	1.50155	0.586451	177
1	peak62905	0.0254189	0.0200758	0.789798	-0.340444	39
1	peak8781_Reversed:	0.0405958	0.0654323	1.6118	0.688673	59
1	peak65000_Reversed:	0.0298533	0.0367127	1.22977	0.298391	63
1	peak57112	0.0296518	0.0245943	0.829436	-0.269797	51
1	ENSG00000146592	0.052846	0.0709386	1.34236	0.424776	36
1	peak61578_Reversed:	0.0807515	0.0452889	0.560843	-0.834331	43
1	HBA2_5599_Reversed:	0.0405027	0.0334597	0.826111	-0.275593	7
1	peak38879	0.077477	0.0578207	0.746295	-0.422182	75
1	ENSG00000162139_Reversed:	0.0273353	0.0205081	0.750244	-0.414568	214
1	ENSG00000183722	0.0702919	0.0622134	0.885072	-0.176132	78
1	peak11521	0.0874589	0.0958922	1.09643	0.132809	28
1	peak48650	0.0778974	0.073936	0.949147	-0.0752972	70
1	peak75206_Reversed:	0.0618421	0.0349295	0.564818	-0.824143	42
1	peak48074	0.0566364	0.0328187	0.579464	-0.787209	28
1	peak20963_Reversed:	0.0366017	0.0189733	0.518372	-0.947939	28
1	peak6971_Reversed:	0.0442788	0.0484684	1.09462	0.130428	26
1	peak76829	0.042458	0.0395143	0.930669	-0.103661	34
1	RBM38_6087_Reversed:	0.0268631	0.0157411	0.585974	-0.771091	93
1	peak19178_Reversed:	0.0328212	0.0339244	1.03361	0.0476988	31
1	peak67822	0.0686821	0.0518298	0.754633	-0.406153	33
1	peak9869	0.0631453	0.0911411	1.44336	0.529427	65
1	BCL11A_5373_Reversed:	0.0299441	0.0248345	0.829365	-0.269922	49
1	peak48075_Reversed:	0.0286312	0.0153357	0.535629	-0.900695	31
1	peak19209	0.0654095	0.0427541	0.653637	-0.613439	47
1	HBE1_8037_Reversed:	0.164692	0.128931	0.782862	-0.35317	49
1	peak53415	0.027814	0.0245213	0.881616	-0.181777	46
1	peak54955	0.0319233	0.0293436	0.919192	-0.121562	55
1	peak18873	0.0777466	0.0498798	0.641569	-0.640324	47
1	peak82008_Reversed:	0.0219916	0.0225425	1.02505	0.0356956	62
1	peak34220	0.0331204	0.0353186	1.06637	0.0927061	27
1	peak488_Reversed:	0.0271455	0.0216078	0.796	-0.32916	148
1	peak28899_Reversed:	0.0491619	0.041267	0.83941	-0.252553	19
1	peak29969_Reversed:	0.0529144	0.0475591	0.898793	-0.153939	52
1	BCL11A_4621_Reversed:	0.0616672	0.0417531	0.677072	-0.562619	51
1	peak69955	0.0439943	0.0448453	1.01934	0.0276402	31
1	ENSG00000188070_Reversed:	0.0900177	0.0771608	0.857173	-0.222341	52
1	peak75897	0.0749778	0.0667238	0.889914	-0.168262	37
1	GATA1_9452	0.0394347	0.0286485	0.72648	-0.461004	33
1	peak7331_Reversed:	0.0747446	0.0643555	0.861005	-0.215906	28
1	peak69402	0.032278	0.028365	0.878772	-0.186439	26
1	peak83571_Reversed:	0.0454907	0.0770105	1.69288	0.759482	27
1	peak46774_Reversed:	0.0329874	0.0414263	1.25582	0.328632	20
1	peak31232	0.0435165	0.0260242	0.598031	-0.741708	37
1	peak10244	0.0624999	0.0971261	1.55402	0.636006	31
1	peak15555	0.0307262	0.0260242	0.846972	-0.239614	23
1	peak12075_Reversed:	0.0380903	0.029404	0.771955	-0.373412	21
1	peak71573_Reversed:	0.0594639	0.143921	2.42031	1.27519	58
1	peak56654_Reversed:	0.0428018	0.0452993	1.05835	0.0818178	64
1	peak10337_Reversed:	0.0478017	0.0287075	0.600553	-0.735636	114
1	peak45312	0.0801944	0.0417347	0.520419	-0.942255	61
1	peak85652	0.0664005	0.066707	1.00462	0.00664414	69
1	peak23063	0.0329744	0.0455197	1.38045	0.465143	40
1	peak54349_Reversed:	0.0456642	0.0339446	0.743353	-0.42788	22
1	ENSG00000110711	0.0184576	0.0352457	1.90955	0.93323	203
1	peak29842	0.0751649	0.150231	1.99868	0.999049	43
1	ENSG00000196805	0.0151755	0.0113197	0.745921	-0.422906	66
1	peak11071_Reversed:	0.056185	0.0582093	1.03603	0.0510636	34
1	peak7220_Reversed:	0.0299644	0.0207011	0.690857	-0.533542	87
1	peak57963_Reversed:	0.0558658	0.0562686	1.00721	0.0103647	36
1	HBE1_4056	0.01846	0.0223065	1.20837	0.27306	45
1	peak4861_Reversed:	0.0340161	0.0333771	0.981216	-0.0273575	44
1	peak50059_Reversed:	0.0214152	0.0294322	1.37436	0.458757	23
1	peak80316_Reversed:	0.0274471	0.021175	0.771483	-0.374293	45
1	peak55403_Reversed:	0.0531571	0.0556535	1.04696	0.0662096	32
1	ENSG00000042088	0.0647334	0.152959	2.3629	1.24056	125
1	peak72441	0.0735566	0.153047	2.08067	1.05705	35
1	peak74834_Reversed:	0.0738763	0.0729122	0.986951	-0.0189502	66
1	peak8199_Reversed:	0.0535272	0.0532589	0.994987	-0.00725087	42
1	peak33172_Reversed:	0.0526735	0.049924	0.947802	-0.0773422	41
1	peak45267_Reversed:	0.0608078	0.0265962	0.437381	-1.19304	51
1	peak21329	0.0631982	0.0736578	1.16551	0.220956	31
1	peak34667_Reversed:	0.0526735	0.0418246	0.794036	-0.332723	55
1	peak34734	0.0481305	0.0400373	0.831848	-0.265609	25
1	MYC_851	0.0639917	0.0530624	0.829207	-0.270196	21
1	peak29524_Reversed:	0.0245809	0.105584	4.29536	2.10278	9
1	peak51831	0.0280839	0.0249189	0.887304	-0.172499	73
1	peak57513_Reversed:	0.0715558	0.0411325	0.574832	-0.798789	46
1	HBA2_1696	0.0446926	0.0306167	0.685051	-0.545717	50
1	peak2661_Reversed:	0.067333	0.0571359	0.848557	-0.236916	37
1	peak64928	0.0232058	0.0191607	0.825686	-0.276335	25
1	peak87402_Reversed:	0.0525305	0.0486081	0.925331	-0.111958	66
1	peak76200_Reversed:	0.0732035	0.0423054	0.577915	-0.79107	28
1	peak30837	0.0710116	0.0669194	0.942373	-0.0856301	44
1	peak86358_Reversed:	0.0495087	0.0325623	0.65771	-0.604477	57
1	MYC_2416_Reversed:	0.0790102	0.0464718	0.588175	-0.765682	27
1	ENSG00000112038	0.0223463	0.0162479	0.727096	-0.459781	26
1	peak11455_Reversed:	0.0263848	0.0275919	1.04575	0.0645398	82
1	peak63321	0.0567717	0.0464216	0.817689	-0.290377	36
1	RBM38_1662_Reversed:	0.0211905	0.0256396	1.20996	0.27496	28
1	peak79586_Reversed:	0.0426139	0.0259378	0.608669	-0.71627	42
1	peak25016_Reversed:	0.0321893	0.0316894	0.984468	-0.0225843	41
1	peak63054_Reversed:	0.0558658	0.0315506	0.564757	-0.824298	36
1	peak74372_Reversed:	0.0738277	0.0519543	0.703724	-0.506918	78
1	peak3178_Reversed:	0.0492933	0.0233999	0.474708	-1.07489	33
1	peak42774	0.0482765	0.10536	2.18242	1.12593	52
1	peak25006	0.0236679	0.0220666	0.932345	-0.101064	92
1	peak82093_Reversed:	0.0826814	0.0594839	0.719436	-0.475062	29
1	peak35832_Reversed:	0.0763499	0.226473	2.96625	1.56864	47
1	ENSG00000172940	0.0462517	0.0432296	0.93466	-0.097486	42
1	peak85363	0.0608937	0.0644409	1.05825	0.0816841	59
1	peak53164	0.0572624	0.0416388	0.727157	-0.459662	39
1	ENSG00000104447	0.0247406	0.0268209	1.08409	0.116478	27
1	ENSG00000127184_Reversed:	0.0313515	0.0415056	1.32388	0.404769	66
1	peak19166	0.047829	0.033264	0.695479	-0.523921	56
1	peak42763	0.0708918	0.0735857	1.038	0.0538081	57
1	peak34749_Reversed:	0.0440719	0.0525992	1.19349	0.255182	53
1	peak15190_Reversed:	0.0284229	0.0213933	0.752679	-0.409894	56
1	ENSG00000114353	0.0830006	0.0813352	0.979935	-0.0292423	48
1	peak46839_Reversed:	0.114525	0.0855082	0.746634	-0.421527	31
1	HBE1_4525_Reversed:	0.0616953	0.0407336	0.660238	-0.598942	22
1	peak53692	0.0269697	0.0238449	0.884135	-0.177661	28
1	BCL11A_1801_Reversed:	0.110872	0.058912	0.531351	-0.912264	12
1	peak44974_Reversed:	0.0468413	0.0305999	0.653268	-0.614254	25
1	ENSG00000116754_Reversed:	0.0239617	0.0374462	1.56275	0.644089	82
1	ENSG00000157765_Reversed:	0.0529762	0.0289728	0.546902	-0.870646	57
1	peak37619_Reversed:	0.0483361	0.0766179	1.58511	0.664582	91
1	peak69937	0.0631861	0.0638427	1.01039	0.014913	28
1	peak69321	0.0846451	0.0518231	0.61224	-0.707831	32
1	HBE1_7367	0.0379299	0.0340467	0.897622	-0.155821	37
1	MYC_737_Reversed:	0.0309801	0.0255173	0.823666	-0.279869	43
1	peak50827	0.0537032	0.0462919	0.861995	-0.214248	61
1	peak42732	0.0343471	0.0258865	0.753674	-0.407987	26
1	peak32983	0.0532874	0.0649176	1.21825	0.284815	25
1	peak47049	0.0682578	0.0427203	0.625866	-0.676074	54
1	peak52063	0.0707633	0.0516174	0.729437	-0.455145	68
1	peak61470_Reversed:	0.0397921	0.0498308	1.25228	0.324556	56
1	peak31037_Reversed:	0.0668281	0.0528902	0.791436	-0.337455	52
1	peak87557	0.0562511	0.0653811	1.16231	0.216992	115
1	peak46367	0.0617686	0.0415265	0.672292	-0.57284	52
1	peak53715	0.042228	0.0382709	0.906293	-0.14195	67
1	peak23683	0.0213531	0.03189	1.49346	0.578655	44
1	peak42188_Reversed:	0.028731	0.0207132	0.720935	-0.47206	41
1	peak44108_Reversed:	0.0664065	0.0718297	1.08167	0.113255	52
1	peak86580_Reversed:	0.0369574	0.0299326	0.809923	-0.304143	38
1	ENSG00000120699_Reversed:	0.0192696	0.0183193	0.950683	-0.0729637	68
1	peak78441	0.061791	0.0880993	1.42576	0.511735	65
1	LMO2_2935	0.0660232	0.0434864	0.658653	-0.60241	32
1	peak68552_Reversed:	0.0612778	0.0805124	1.31389	0.393847	63
1	peak3284_Reversed:	0.048515	0.0342424	0.70581	-0.502648	37
1	peak76873_Reversed:	0.0370949	0.0258755	0.697549	-0.519633	24
1	peak18567	0.0404362	0.0325745	0.805579	-0.311902	20
1	HBA2_4966_Reversed:	0.0646867	0.0420692	0.650354	-0.620704	37
1	peak74134	0.0231169	0.0192297	0.831848	-0.265609	28
1	peak10469	0.0452123	0.0515297	1.13973	0.188688	42
1	peak37582	0.0703607	0.0578763	0.822565	-0.281798	36
1	peak68401	0.0412723	0.0242792	0.588268	-0.765455	48
1	peak50484	0.0705673	0.0723982	1.02595	0.036954	18
1	peak35687	0.0417959	0.0272635	0.6523	-0.616392	26
1	peak64797	0.0453021	0.0419091	0.925104	-0.112312	54
1	peak66925_Reversed:	0.0480446	0.0353186	0.735121	-0.443946	19
1	peak16571_Reversed:	0.038308	0.0215983	0.563808	-0.826725	20
1	peak75976_Reversed:	0.0444133	0.0503755	1.13424	0.181729	39
1	peak80116_Reversed:	0.0256569	0.0245096	0.955283	-0.0659998	26
1	peak64390_Reversed:	0.0690444	0.150426	2.17868	1.12346	38
1	MYC_816	0.0631283	0.0319726	0.50647	-0.981451	19
1	peak47254	0.0516094	0.0477996	0.926181	-0.110634	41
1	ENSG00000100216_Reversed:	0.0137802	0.014871	1.07915	0.1099	59
1	ENSG00000075290	0.0546243	0.0304304	0.557086	-0.844028	53
1	peak70133_Reversed:	0.0402234	0.0371775	0.924275	-0.113606	19
1	peak76270	0.0537032	0.0873071	1.62573	0.701089	30
1	BCL11A_1024	0.0234636	0.0226783	0.966528	-0.049117	39
1	peak67923_Reversed:	0.0446926	0.0313685	0.701871	-0.510721	31
1	peak60414_Reversed:	0.043169	0.0361635	0.83772	-0.255461	43
1	peak86699	0.028465	0.0285027	1.00133	0.001913	41
1	peak48350_Reversed:	0.0203351	0.0474384	2.33283	1.22208	49
1	peak46515	0.0292918	0.0225074	0.768387	-0.380095	36
1	peak86051_Reversed:	0.0537032	0.0287826	0.535956	-0.899815	61
1	ENSG00000205364	0.0358717	0.0220456	0.614567	-0.702357	56
1	peak5024	0.0242508	0.0156314	0.644573	-0.633584	87
1	peak49613	0.0707633	0.0473774	0.669519	-0.578802	77
1	peak1543	0.0529255	0.0322857	0.610022	-0.713068	37
1	peak46932_Reversed:	0.0441606	0.0554121	1.25479	0.327443	41
1	ENSG00000128694_Reversed:	0.0187268	0.0259719	1.38688	0.471842	70
1	HBE1_8758_Reversed:	0.0542696	0.0562973	1.03736	0.0529207	6
1	peak42557	0.028057	0.0317248	1.13072	0.177247	44
1	high_87_8	0.0314004	0.0210245	0.669561	-0.578713	57
1	peak84103_Reversed:	0.0469781	0.0353186	0.75181	-0.411559	43
1	peak20756	0.03054	0.0380036	1.24439	0.315439	44
1	peak83512_Reversed:	0.0978615	0.0525612	0.537098	-0.896741	28
1	peak36217_Reversed:	0.031488	0.0371775	1.18069	0.239627	65
1	ENSG00000162825	0.102277	0.0514765	0.503303	-0.990502	51
1	peak39704_Reversed:	0.0392753	0.0495699	1.26211	0.335842	32
1	peak74441_Reversed:	0.0664005	0.0662821	0.998217	-0.00257439	34
1	peak2470_Reversed:	0.0350092	0.0287506	0.821228	-0.284145	14
1	peak15249	0.0267734	0.0232885	0.869838	-0.201182	52
1	peak16208	0.0411811	0.0279362	0.678375	-0.559845	69
1	peak21638_Reversed:	0.0514294	0.0821185	1.59672	0.675113	67
1	RBM38_6320_Reversed:	0.0852756	0.0378612	0.443986	-1.17141	86
1	peak6658_Reversed:	0.0601039	0.0405106	0.67401	-0.569158	28
1	peak30533	0.048268	0.0385159	0.797958	-0.325616	49
1	peak63499_Reversed:	0.0342178	0.0232359	0.679059	-0.558391	31
1	peak24050	0.0362638	0.0498308	1.37412	0.45851	56
1	peak36950	0.0323636	0.0241013	0.744702	-0.425265	28
1	peak61222	0.028731	0.024962	0.868819	-0.202873	27
1	peak33459_Reversed:	0.0240731	0.0271733	1.12879	0.174772	109
1	peak57631_Reversed:	0.0353007	0.0330826	0.937164	-0.0936264	68
1	LMO2_9582_Reversed:	0.0646689	0.0430357	0.665478	-0.587537	32
1	peak12903_Reversed:	0.0358198	0.0279924	0.781479	-0.355721	67
1	peak86130	0.0775245	0.0438122	0.56514	-0.82332	64
1	peak86884	0.0457739	0.0335796	0.733598	-0.446939	30
1	GATA1_7103_Reversed:	0.0391061	0.0313073	0.800575	-0.320891	37
1	peak28129	0.0310905	0.0248927	0.800653	-0.32075	45
1	ENSG00000119004	0.0480589	0.100236	2.08569	1.06053	155
1	controlhigh_18_1	0.027718	0.0330307	1.19167	0.252985	51
1	peak4552_Reversed:	0.0782121	0.0510229	0.652365	-0.616248	28
1	peak5533_Reversed:	0.0650075	0.0506965	0.779857	-0.358718	87
1	peak76214_Reversed:	0.0448922	0.0442146	0.984908	-0.0219397	55
1	peak67688_Reversed:	0.0319438	0.0309812	0.969867	-0.0441409	77
1	peak712_Reversed:	0.0315477	0.0256597	0.813362	-0.29803	50
1	peak26990_Reversed:	0.0706767	0.0575818	0.814721	-0.295621	42
1	peak30570	0.0193382	0.0240224	1.24223	0.312927	25
1	peak41617	0.0274799	0.0211007	0.767859	-0.381086	73
1	peak9685	0.0466644	0.0323663	0.693597	-0.527831	16
1	peak29090_Reversed:	0.0475894	0.0462653	0.972177	-0.0407095	26
1	ENSG00000148606	0.0232584	0.0426403	1.83333	0.874464	48
1	peak24227_Reversed:	0.0263518	0.028339	1.07541	0.10489	52
1	HBA2_5810_Reversed:	0.0198122	0.0155609	0.785419	-0.348466	96
1	peak73428	0.045732	0.029742	0.650354	-0.620704	42
1	GATA1_1936	0.0526735	0.0244309	0.463818	-1.10837	13
1	peak28856	0.0257571	0.026533	1.03012	0.0428175	94
1	peak52969_Reversed:	0.030806	0.025918	0.84133	-0.249257	69
1	ENSG00000119596_Reversed:	0.0195158	0.0295437	1.51384	0.598209	74
1	peak77510_Reversed:	0.0456642	0.0326515	0.715035	-0.483914	22
1	HBA2_1651_Reversed:	0.0632166	0.0432433	0.68405	-0.547827	37
1	peak68604_Reversed:	0.0313913	0.032008	1.01965	0.0280709	104
1	peak63912_Reversed:	0.0542946	0.0354348	0.652639	-0.615642	63
1	peak24900	0.0410884	0.0307014	0.747203	-0.420427	30
1	peak71986_Reversed:	0.0647535	0.0523864	0.809013	-0.305766	43
1	peak32844_Reversed:	0.0479789	0.0294139	0.61306	-0.705899	67
1	peak58327	0.0250182	0.0169723	0.6784	-0.559792	45
1	peak540_Reversed:	0.0301675	0.0330879	1.09681	0.133309	39
1	peak14779_Reversed:	0.0473785	0.0296705	0.626244	-0.675204	103
1	peak22859	0.0391061	0.0348367	0.890825	-0.166786	53
1	peak4457	0.0258379	0.0160328	0.620513	-0.688466	31
1	peak26336_Reversed:	0.042335	0.033562	0.792773	-0.33502	108
1	RBM38_5794	0.0392863	0.0273434	0.696005	-0.522831	61
1	peak19266_Reversed:	0.0493481	0.0568815	1.15266	0.204965	59
1	peak46080_Reversed:	0.0770563	0.0384594	0.499109	-1.00257	57
1	peak29153	0.0243681	0.0231562	0.950268	-0.0735939	104
1	ENSG00000176774	0.0230912	0.0204476	0.885515	-0.175411	59
1	ENSG00000055130	0.0842284	0.0629157	0.746965	-0.420887	38
1	peak62967	0.0709824	0.0546727	0.770229	-0.37664	16
1	RBM38_7999	0.0613014	0.0313496	0.511402	-0.967471	36
1	peak11638	0.0504034	0.056014	1.11132	0.152269	44
1	peak41778_Reversed:	0.067039	0.138486	2.06575	1.04667	79
1	peak86967	0.0367473	0.0365165	0.993721	-0.00908769	44
1	peak83421_Reversed:	0.0298711	0.0471926	1.57988	0.659811	48
1	peak42169_Reversed:	0.0659075	0.114356	1.7351	0.795018	78
1	peak33918	0.07384	0.0551196	0.746474	-0.421836	91
1	GATA1_523_Reversed:	0.0465944	0.0319568	0.68585	-0.544035	46
1	peak32991_Reversed:	0.0353072	0.0544278	1.54155	0.624382	49
1	peak47161	0.0578973	0.0381914	0.659641	-0.600248	21
1	peak4609_Reversed:	0.0347609	0.0491569	1.41414	0.499926	17
1	peak54326_Reversed:	0.0394665	0.0307014	0.77791	-0.362324	61
1	peak79180_Reversed:	0.0593037	0.110007	1.85498	0.891404	38
1	peak61897_Reversed:	0.0227454	0.0159332	0.700503	-0.513536	27
1	peak56625_Reversed:	0.0208011	0.0245213	1.17885	0.237376	93
1	peak78942_Reversed:	0.0615311	0.0489067	0.794829	-0.331283	70
1	peak13000	0.0328987	0.0363513	1.10494	0.143974	35
1	RBM38_9068_Reversed:	0.0374373	0.0223065	0.595835	-0.747015	76
1	peak67008_Reversed:	0.0260707	0.0210672	0.808081	-0.307429	35
1	peak56198_Reversed:	0.0367783	0.0255595	0.694961	-0.524995	47
1	peak24109	0.0197858	0.0201378	1.01779	0.02544	47
1	peak11347	0.038224	0.0238718	0.624526	-0.679167	37
1	peak85330	0.0333449	0.0413599	1.24037	0.310768	63
1	peak60556	0.0472711	0.0366055	0.774375	-0.368897	51
1	peak53254_Reversed:	0.0265673	0.0340931	1.28327	0.359829	134
1	peak83151	0.0721564	0.062549	0.866852	-0.206142	130
1	peak36587	0.0533053	0.0602585	1.13044	0.176886	47
1	peak23404_Reversed:	0.0348087	0.029742	0.854441	-0.226947	51
1	peak79677	0.0377916	0.0262429	0.694412	-0.526136	33
1	LMO2_6122	0.0603883	0.0431967	0.715316	-0.483348	41
1	peak25124_Reversed:	0.0319676	0.0185887	0.581486	-0.782184	35
1	BCL11A_7215_Reversed:	0.0508999	0.0355251	0.69794	-0.518824	26
1	peak69833_Reversed:	0.0593193	0.043937	0.740686	-0.433066	54
1	peak26958	0.0672385	0.06599	0.981432	-0.0270396	55
1	peak19883	0.0349161	0.0303616	0.869558	-0.201646	23
1	peak79018_Reversed:	0.0916655	0.0748102	0.816121	-0.293145	48
1	peak63214_Reversed:	0.0619602	0.0414585	0.669115	-0.579675	32
1	peak10455	0.038274	0.0430309	1.12429	0.169009	46
1	ENSG00000185739	0.0289745	0.0214243	0.73942	-0.435534	58
1	peak36035	0.0186219	0.0173495	0.931669	-0.10211	65
1	peak76182_Reversed:	0.0588739	0.0620578	1.05408	0.0759823	25
1	ENSG00000176884	0.101146	0.0881823	0.871828	-0.197885	56
1	ENSG00000139178	0.0249002	0.0391957	1.57411	0.654538	69
1	peak14533	0.0459818	0.0782157	1.70101	0.766393	51
1	GATA1_901_Reversed:	0.0513433	0.0412493	0.803401	-0.315808	41
1	peak5624_Reversed:	0.014432	0.0190534	1.32022	0.400781	47
1	peak62324	0.0204841	0.0262721	1.28256	0.359024	29
1	peak19559	0.0511613	0.0510049	0.996942	-0.00441809	56
1	peak24705	0.0472409	0.0476132	1.00788	0.0113264	56
1	peak35920	0.0320344	0.0325656	1.01658	0.0237241	157
1	peak51112	0.0157336	0.0217754	1.384	0.468846	97
1	ENSG00000173786	0.0606543	0.13437	2.21534	1.14753	13
1	peak57178	0.0313569	0.0330999	1.05559	0.0780441	30
1	peak66641	0.0450847	0.0823122	1.82572	0.868469	56
1	peak83572	0.0283053	0.0180104	0.63629	-0.652243	44
1	peak27831	0.0434512	0.044731	1.02945	0.0418792	62
1	peak84042	0.0565641	0.0327626	0.579212	-0.787836	31
1	peak41370	0.0192559	0.0202499	1.05162	0.0726131	46
1	peak16628_Reversed:	0.0186219	0.034575	1.85668	0.892728	59
1	peak85329	0.0236112	0.02399	1.01604	0.0229607	52
1	peak82575	0.0873741	0.11406	1.30543	0.384521	49
1	peak48125	0.0554805	0.0425618	0.767148	-0.382422	28
1	peak6182	0.0256052	0.0136317	0.532382	-0.909465	23
1	peak46221	0.0594209	0.0743549	1.25133	0.323458	43
1	peak34522	0.0276828	0.0254138	0.918039	-0.123373	66
1	peak59356	0.0242085	0.037384	1.54425	0.626907	35
1	peak35683_Reversed:	0.048268	0.0367313	0.760987	-0.394057	149
1	peak19726_Reversed:	0.0556378	0.0394536	0.709116	-0.495906	48
1	peak12353	0.080985	0.0516685	0.638001	-0.648369	136
1	peak47009	0.0189323	0.0129088	0.681842	-0.55249	71
1	peak50951_Reversed:	0.0316573	0.0364339	1.15089	0.202745	29
1	peak686	0.0440832	0.0554282	1.25735	0.330392	54
1	RBM38_3346	0.058597	0.0541965	0.924902	-0.112628	44
1	BCL11A_803	0.0684356	0.0492601	0.719803	-0.474326	15
1	peak15744_Reversed:	0.0496141	0.0373545	0.7529	-0.40947	83
1	ENSG00000092931_Reversed:	0.0523983	0.038844	0.741323	-0.431826	57
1	peak64108_Reversed:	0.0456047	0.0331562	0.727035	-0.459904	97
1	MYC_3158_Reversed:	0.0787442	0.0577136	0.732925	-0.448262	20
1	peak49705	0.0550278	0.0966614	1.75659	0.812779	39
1	peak13015	0.0717349	0.0401948	0.560324	-0.835668	68
1	peak59499	0.03608	0.0285027	0.789987	-0.340099	47
1	peak44560	0.0264755	0.0216599	0.818111	-0.289632	45
1	peak45609_Reversed:	0.0911495	0.0383515	0.420754	-1.24895	18
1	peak83801_Reversed:	0.0231081	0.0166454	0.720325	-0.47328	87
1	MYC_3630	0.088304	0.0474912	0.537815	-0.894818	30
1	peak28470	0.0588234	0.0437382	0.743551	-0.427496	33
1	peak5242_Reversed:	0.072289	0.0624402	0.863758	-0.2113	82
1	peak66725	0.0186629	0.0150344	0.805579	-0.311902	90
1	peak52689	0.0234417	0.0288672	1.23145	0.300353	50
1	peak23781_Reversed:	0.0731334	0.0527244	0.720935	-0.47206	32
1	peak27292_Reversed:	0.0400155	0.0411546	1.02847	0.0404943	42
1	peak63486_Reversed:	0.0391061	0.0300799	0.769189	-0.37859	21
1	BCL11A_1213	0.0620731	0.0375905	0.605585	-0.723598	17
1	peak28289	0.0646012	0.0317698	0.491784	-1.0239	54
1	ENSG00000169903	0.0409682	0.0298878	0.729535	-0.454951	50
1	peak49677	0.0264627	0.0226978	0.857727	-0.221409	75
1	peak38120_Reversed:	0.0535898	0.0422722	0.78881	-0.34225	53
1	peak79343	0.0703091	0.0609348	0.866669	-0.206447	40
1	peak13022	0.0562721	0.0402868	0.71593	-0.482111	54
1	peak10011	0.0702668	0.0464305	0.660775	-0.597769	44
1	peak80444_Reversed:	0.0526735	0.0470915	0.894026	-0.161611	20
1	peak58846_Reversed:	0.0875976	0.12789	1.45998	0.545946	49
1	peak9156	0.0400919	0.0249308	0.62184	-0.685384	33
1	peak81007_Reversed:	0.0335195	0.0240357	0.717066	-0.479823	42
1	peak17690	0.0422485	0.084114	1.99093	0.993446	31
1	GATA1_1317_Reversed:	0.0345352	0.0213601	0.618503	-0.693147	54
1	peak23596	0.0328987	0.0243719	0.740815	-0.432814	35
1	peak50092_Reversed:	0.0563218	0.0512897	0.910654	-0.135025	48
1	peak61311	0.0285536	0.0239588	0.839081	-0.253118	26
1	peak24977_Reversed:	0.0292814	0.0210245	0.718016	-0.477912	57
1	MYC_5759_Reversed:	0.0536932	0.0342859	0.638551	-0.647126	35
1	GATA1_932_Reversed:	0.0380799	0.0455234	1.19547	0.257578	48
1	peak61469	0.0359006	0.0372994	1.03896	0.0551411	60
1	peak63655_Reversed:	0.033792	0.0342758	1.01432	0.0205092	40
1	peak56118	0.0394481	0.0461304	1.1694	0.225762	48
1	peak1301_Reversed:	0.0415641	0.0466949	1.12344	0.167925	24
1	peak42822	0.014565	0.0216426	1.48593	0.571367	55
1	peak81209	0.0442271	0.0350088	0.791569	-0.337214	47
1	peak58934	0.0289356	0.0224971	0.777489	-0.363105	116
1	peak36652	0.0507581	0.040789	0.803596	-0.315457	34
1	peak55757_Reversed:	0.0485391	0.0488792	1.00701	0.010073	60
1	peak53874_Reversed:	0.0742012	0.108482	1.462	0.54794	38
1	peak3796_Reversed:	0.069114	0.0461001	0.667015	-0.584209	69
1	peak62538	0.0252297	0.0268637	1.06476	0.090535	61
1	peak76854	0.0546243	0.0477524	0.874196	-0.193971	44
1	peak22190_Reversed:	0.0503888	0.0750839	1.49009	0.575402	50
1	peak72568	0.0156758	0.0206418	1.3168	0.397033	66
1	peak51812_Reversed:	0.0622505	0.0906422	1.45609	0.542098	20
1	peak9827	0.0296219	0.0191939	0.647966	-0.626011	42
1	peak31379	0.0270187	0.0333921	1.23589	0.305548	54
1	peak42366_Reversed:	0.0861929	0.0665654	0.772283	-0.372798	20
1	peak11125_Reversed:	0.168994	0.134768	0.797474	-0.326491	7
1	ENSG00000261934	0.0332254	0.0201541	0.606586	-0.721215	37
1	peak20179_Reversed:	0.0463855	0.0351496	0.757771	-0.400167	32
1	peak17983	0.0666251	0.0476422	0.715079	-0.483826	26
1	peak55966	0.0747446	0.044613	0.596872	-0.744506	28
1	peak13530	0.0746367	0.0484794	0.649539	-0.622513	24
1	peak25017	0.038574	0.0378856	0.982154	-0.025979	41
1	peak24410_Reversed:	0.0339048	0.0239731	0.70707	-0.500074	57
1	peak52445	0.052025	0.0608781	1.17017	0.226718	31
1	peak85302	0.0293869	0.0306587	1.04328	0.0611203	72
1	peak63342_Reversed:	0.0646447	0.0548368	0.848279	-0.237389	55
1	peak49275_Reversed:	0.0325294	0.0349186	1.07345	0.102248	78
1	peak75247	0.0173805	0.0111532	0.641711	-0.640004	17
1	ENSG00000187210	0.0185155	0.0310166	1.67517	0.744307	34
1	peak7040_Reversed:	0.0295426	0.0235667	0.797721	-0.326045	58
1	peak40697_Reversed:	0.0700736	0.071601	1.0218	0.0311087	80
1	peak76337_Reversed:	0.0617317	0.0369916	0.599231	-0.738815	39
1	peak80368	0.0450651	0.0389124	0.863472	-0.211779	29
1	peak28808	0.0240552	0.0186325	0.774573	-0.368527	84
1	peak61248_Reversed:	0.0600935	0.0546609	0.909598	-0.136699	36
1	peak51067_Reversed:	0.0847846	0.0715119	0.843455	-0.245617	33
1	peak78307_Reversed:	0.0547099	0.0587147	1.0732	0.10192	57
1	peak53215	0.0586591	0.0559619	0.954019	-0.0679105	75
1	RBM38_3172	0.0666092	0.043469	0.652598	-0.615734	25
1	peak84853_Reversed:	0.0340781	0.0293702	0.861849	-0.214493	39
1	peak27372_Reversed:	0.0476074	0.0323282	0.679059	-0.558391	45
1	peak3045	0.0199941	0.0169581	0.848158	-0.237594	56
1	peak22119_Reversed:	0.0295086	0.0474728	1.60878	0.685965	38
1	peak73704_Reversed:	0.0238613	0.020164	0.845052	-0.242889	58
1	peak79746_Reversed:	0.0662594	0.0745278	1.12479	0.169654	42
1	peak41329_Reversed:	0.0347964	0.022094	0.634952	-0.655281	69
1	LMO2_1700_Reversed:	0.0415412	0.039656	0.954617	-0.0670063	38
1	peak82338	0.0506517	0.041804	0.825323	-0.276969	44
1	peak75873	0.0311252	0.022572	0.725201	-0.463548	27
1	peak80359_Reversed:	0.0795843	0.106706	1.34079	0.423084	56
1	LMO2_4561_Reversed:	0.0660413	0.0373102	0.564953	-0.823798	55
1	peak68392_Reversed:	0.0737095	0.0417275	0.566108	-0.820851	66
1	peak3114	0.067039	0.0639903	0.954524	-0.0671464	65
1	peak17610_Reversed:	0.0435165	0.0585056	1.34445	0.427011	37
1	MYC_1143	0.0651125	0.0558944	0.858427	-0.220232	28
1	peak9731	0.0176153	0.0215696	1.22448	0.292169	110
1	HBA2_1526	0.0211905	0.0137599	0.649345	-0.622942	86
1	peak1330	0.0513267	0.0385716	0.751492	-0.41217	31
1	ENSG00000144857_Reversed:	0.0267066	0.0170472	0.638316	-0.647658	81
1	LMO2_4784	0.0249926	0.0189801	0.759428	-0.397015	37
1	peak23174_Reversed:	0.0746207	0.0584217	0.782915	-0.353072	27
1	peak21015	0.0560618	0.0513962	0.916778	-0.125356	56
1	peak25134	0.0566107	0.0557662	0.985083	-0.0216832	29
1	LMO2_7983_Reversed:	0.020691	0.0187264	0.90505	-0.14393	26
1	peak2138_Reversed:	0.0554668	0.0415591	0.749261	-0.416459	55
1	peak51292_Reversed:	0.0502792	0.070885	1.40983	0.495519	29
1	peak15527_Reversed:	0.0302183	0.0265312	0.877984	-0.187734	43
1	peak6524_Reversed:	0.0740957	0.0643757	0.868819	-0.202873	37
1	peak37075_Reversed:	0.0660757	0.0528176	0.79935	-0.323101	57
1	peak61613_Reversed:	0.024495	0.0254523	1.03908	0.0553065	25
1	ENSG00000105479_Reversed:	0.0425531	0.0596421	1.40159	0.487068	46
1	peak8383	0.0246382	0.02917	1.18393	0.243586	38
1	peak59996	0.019553	0.0271395	1.388	0.473005	19
1	ENSG00000109452_Reversed:	0.0346368	0.026396	0.76208	-0.391986	19
1	peak19013_Reversed:	0.0427772	0.0525796	1.22915	0.297659	69
1	ENSG00000153993_Reversed:	0.0353817	0.024785	0.700503	-0.513536	11
1	ENSG00000171403	0.075716	0.0480934	0.635182	-0.654759	93
1	peak79472	0.0629225	0.0403082	0.6406	-0.642503	37
1	ENSG00000116991_Reversed:	0.0578375	0.0408952	0.70707	-0.500074	33
1	HBE1_807_Reversed:	0.0473896	0.0315367	0.665478	-0.587537	28
1	peak19180	0.0228119	0.026334	1.1544	0.207144	23
1	GATA1_656_Reversed:	0.0474859	0.0443474	0.933906	-0.0986504	55
1	ENSG00000147316	0.0249447	0.0408952	1.63943	0.713197	85
1	peak27756	0.0258379	0.0196731	0.761403	-0.393268	47
1	peak11894	0.0380903	0.0378534	0.993781	-0.00900066	21
1	peak73712	0.0458565	0.0308263	0.672234	-0.572964	47
1	peak26028_Reversed:	0.0442138	0.0422761	0.956174	-0.0646544	69
1	peak35253	0.0485017	0.0660745	1.36231	0.446059	87
1	peak57084_Reversed:	0.028815	0.031503	1.09329	0.12867	37
1	peak7324	0.0505732	0.0426562	0.843455	-0.245617	37
1	ENSG00000136244	0.0277403	0.0169222	0.610022	-0.713068	28
1	peak49187	0.0285825	0.0224794	0.786474	-0.346529	42
1	peak14167	0.0647882	0.0674009	1.04033	0.0570351	138
1	peak672	0.0335195	0.0356904	1.06476	0.090535	54
1	peak44591_Reversed:	0.0635106	0.0860952	1.3556	0.438935	75
1	peak45905	0.026876	0.0261247	0.972047	-0.0409025	36
1	peak31454	0.0730553	0.0483307	0.661564	-0.596048	25
1	peak50214	0.0348821	0.0177726	0.509507	-0.972827	81
1	peak86753_Reversed:	0.0704768	0.0609138	0.86431	-0.210379	25
1	peak25649	0.0757832	0.115412	1.52292	0.606841	45
1	HBA2_2313_Reversed:	0.0134078	0.0185061	1.38025	0.464931	44
1	ENSG00000101446	0.0533829	0.0353186	0.661609	-0.595949	35
1	ENSG00000125741	0.0137046	0.0311942	2.27619	1.18662	127
1	LMO2_7783_Reversed:	0.0550382	0.0393806	0.715514	-0.482948	26
1	peak29510	0.0216331	0.0208827	0.965309	-0.0509374	46
1	peak85939	0.0590132	0.0441941	0.748885	-0.417184	70
1	peak41661_Reversed:	0.0446926	0.0520484	1.16459	0.219818	3
1	peak75965_Reversed:	0.0372439	0.036248	0.973262	-0.0391003	23
1	peak14726	0.0309801	0.0190957	0.616385	-0.698095	43
1	peak49842_Reversed:	0.0531346	0.0414735	0.780537	-0.35746	44
1	BCL11A_2466_Reversed:	0.0689011	0.0493221	0.715839	-0.482294	29
1	ENSG00000187546_Reversed:	0.0304997	0.019694	0.645711	-0.631039	36
1	peak67672_Reversed:	0.0246467	0.0172766	0.70097	-0.512575	33
1	peak5042	0.0323224	0.0260242	0.805146	-0.312677	27
1	peak55676	0.0486032	0.0440553	0.906427	-0.141737	39
1	LMO2_3221	0.074657	0.0327838	0.439125	-1.1873	21
1	peak72183_Reversed:	0.0314245	0.0223065	0.709843	-0.494427	15
1	RBM38_8727_Reversed:	0.0558658	0.0399169	0.714513	-0.484967	18
1	MYC_5184	0.0324022	0.0213151	0.657829	-0.604216	29
1	peak27144_Reversed:	0.0256052	0.0277282	1.08291	0.114919	47
1	ENSG00000109794_Reversed:	0.0532368	0.0342907	0.644117	-0.634605	84
1	peak18538_Reversed:	0.0168761	0.0218418	1.29424	0.372105	95
1	peak65024_Reversed:	0.0281131	0.0189485	0.67401	-0.569158	30
1	peak47238	0.0666785	0.051089	0.766199	-0.384209	30
1	peak25336_Reversed:	0.0357541	0.0223065	0.623886	-0.680646	39
1	peak12274	0.0597066	0.0636664	1.06632	0.0926427	31
1	peak35799_Reversed:	0.0752974	0.128181	1.70234	0.767516	45
1	ENSG00000099341_Reversed:	0.0271594	0.0637164	2.34602	1.23022	129
1	peak52468_Reversed:	0.0490942	0.0321078	0.654004	-0.612628	65
1	peak6242	0.0401037	0.0365136	0.91048	-0.135301	55
1	ENSG00000179335	0.0384853	0.0780727	2.02863	1.02051	17
1	peak65466	0.0494197	0.0700652	1.41776	0.503611	25
1	RBM38_1548	0.0335195	0.0583525	1.74085	0.799794	45
1	peak40653	0.0551403	0.0480893	0.872127	-0.197391	76
1	peak12295_Reversed:	0.0448789	0.0418866	0.933326	-0.0995468	59
1	peak81235	0.0632598	0.0407859	0.644736	-0.63322	67
1	RBM38_6772	0.06461	0.0384706	0.595428	-0.748002	45
1	ENSG00000204086_Reversed:	0.014972	0.0215629	1.44021	0.526283	49
1	peak41638	0.0418993	0.0327626	0.781937	-0.354876	31
1	HBE1_7157_Reversed:	0.0819365	0.0570054	0.695727	-0.523407	35
1	peak41338_Reversed:	0.0609666	0.0646565	1.06052	0.0847757	45
1	peak19265	0.019553	0.0225543	1.1535	0.206012	59
1	ENSG00000111339_Reversed:	0.0707633	0.0780727	1.10329	0.141816	35
1	peak65453	0.0916199	0.0788162	0.860252	-0.217168	4
1	peak85423_Reversed:	0.0533829	0.0739418	1.38512	0.470014	35
1	HBE1_9588	0.0508999	0.0367644	0.722287	-0.469355	35
1	peak49865_Reversed:	0.021307	0.0167731	0.787212	-0.345176	42
1	peak22183	0.0341966	0.0281647	0.823612	-0.279964	32
1	peak36596_Reversed:	0.0586591	0.143133	2.44009	1.28693	23
1	BCL11A_1010	0.0595902	0.0380036	0.63775	-0.648937	26
1	peak19444	0.035825	0.0278536	0.777489	-0.363105	62
1	peak31401_Reversed:	0.0428304	0.0337977	0.789104	-0.341712	65
1	peak17419	0.0691081	0.0771088	1.11577	0.158042	53
1	peak13271_Reversed:	0.0853223	0.0861841	1.0101	0.0144991	43
1	peak85938	0.0262227	0.0358118	1.36568	0.449616	48
1	peak35335	0.0464116	0.029742	0.640831	-0.641985	12
1	peak75328_Reversed:	0.0428905	0.0338195	0.788508	-0.342803	30
1	peak72087_Reversed:	0.0551954	0.049223	0.891795	-0.165217	49
1	peak76831	0.0228119	0.0238555	1.04575	0.0645398	47
1	ENSG00000172789_Reversed:	0.0709366	0.0527401	0.743483	-0.427629	42
1	peak9214_Reversed:	0.0331342	0.027178	0.82024	-0.285881	57
1	ENSG00000186908	0.0223463	0.0316987	1.41852	0.504386	37
1	peak52374	0.0562511	0.0397414	0.706501	-0.501237	57
1	peak48356_Reversed:	0.0276043	0.0229625	0.831848	-0.265609	33
1	RBM38_8357_Reversed:	0.0327489	0.0266652	0.814232	-0.296488	28
1	peak5669	0.0782121	0.0539881	0.690279	-0.534749	45
1	peak35783	0.0651416	0.0573796	0.880843	-0.183043	52
1	peak70007_Reversed:	0.0456237	0.0353186	0.774128	-0.369357	23
1	ENSG00000144161	0.0161745	0.0291046	1.79942	0.84753	104
1	peak44461_Reversed:	0.0595902	0.048998	0.822249	-0.282352	38
1	peak45992	0.0273923	0.0413749	1.51046	0.594988	61
1	peak59830_Reversed:	0.0694916	0.0591212	0.850768	-0.233162	40
1	peak53890	0.0586591	0.0345104	0.588321	-0.765324	91
1	peak66401_Reversed:	0.0663295	0.0430786	0.649464	-0.622679	62
1	peak77981	0.0452912	0.0363808	0.803264	-0.316053	55
1	ENSG00000113645	0.0438546	0.0648747	1.47931	0.564926	39
1	peak84171_Reversed:	0.126758	0.0752523	0.593671	-0.752264	57
1	peak70181_Reversed:	0.0319604	0.0408087	1.27685	0.352592	42
1	peak56957	0.0364598	0.0678978	1.86227	0.897059	37
1	peak25856_Reversed:	0.0464568	0.048135	1.03612	0.0511969	18
1	peak35622	0.0476502	0.109017	2.28787	1.194	67
1	peak46219_Reversed:	0.0723595	0.136317	1.88389	0.913715	20
1	peak61622	0.0816126	0.0665961	0.816003	-0.293354	22
1	peak83908	0.0351836	0.0262615	0.746415	-0.421951	46
1	peak27854_Reversed:	0.0357541	0.034699	0.970489	-0.0432164	14
1	peak60560	0.0286312	0.0185887	0.649247	-0.623161	15
1	peak72440_Reversed:	0.0321401	0.0267127	0.831134	-0.266848	161
1	peak61615	0.0739147	0.0600559	0.812502	-0.299556	25
1	peak65087	0.0780428	0.058132	0.744874	-0.424933	65
1	peak50873_Reversed:	0.0512866	0.0482698	0.941176	-0.0874633	60
1	peak22753_Reversed:	0.0477399	0.0368395	0.771671	-0.373941	21
1	BCL11A_8086	0.0541655	0.0449362	0.829609	-0.269496	45
1	peak21763_Reversed:	0.0236822	0.0288529	1.21834	0.284913	91
1	peak74903	0.0285536	0.0589332	2.06395	1.04541	53
1	peak67301_Reversed:	0.0349896	0.0316987	0.905945	-0.142505	37
1	peak76671	0.0534885	0.0291092	0.544213	-0.877756	46
1	peak47520	0.027552	0.0284746	1.03348	0.0475167	87
1	peak43868_Reversed:	0.0315477	0.0293046	0.928897	-0.10641	67
1	peak44439_Reversed:	0.036648	0.029742	0.811559	-0.301233	24
1	peak56059	0.0303537	0.0267678	0.881861	-0.181378	59
1	peak16217	0.0735266	0.0455724	0.619808	-0.690107	61
1	peak78502_Reversed:	0.0184357	0.0220276	1.19484	0.256812	79
1	peak8014	0.0515684	0.0407999	0.79118	-0.337923	38
1	peak75167_Reversed:	0.0600557	0.0460071	0.766074	-0.384445	31
1	HBA2_4709	0.0910612	0.0427541	0.469509	-1.09077	39
1	peak84541_Reversed:	0.0607896	0.0791439	1.30193	0.380654	58
1	peak82836	0.0521414	0.0393806	0.755265	-0.404945	26
1	peak66409	0.0529511	0.0239229	0.451792	-1.14627	22
1	peak54664_Reversed:	0.0279329	0.0207574	0.743117	-0.428338	47
1	ENSG00000125965	0.0419957	0.0588429	1.40117	0.486629	57
1	peak67314_Reversed:	0.0597915	0.0821923	1.37465	0.459064	36
1	peak3015	0.0699793	0.0657454	0.939499	-0.0900372	56
1	peak71359_Reversed:	0.0469273	0.0338315	0.720935	-0.47206	19
1	peak5360_Reversed:	0.10023	0.0518298	0.517109	-0.951459	33
1	peak84097	0.0331386	0.0352341	1.06324	0.0884607	87
1	peak46968	0.0629976	0.0330642	0.524849	-0.930026	46
1	peak80136_Reversed:	0.0341519	0.021605	0.632615	-0.6606	52
1	MYC_1580	0.0305113	0.0323158	1.05914	0.082895	25
1	peak51314_Reversed:	0.0360424	0.0474912	1.31765	0.397964	30
1	peak82766	0.0211661	0.0151852	0.71743	-0.47909	141
1	MYC_4133_Reversed:	0.0376577	0.0355251	0.94337	-0.0841043	26
1	ENSG00000184895	0.0433625	0.0320434	0.738966	-0.436419	41
1	ENSG00000112245	0.0285536	0.0177626	0.622077	-0.684834	35
1	peak14428_Reversed:	0.0377094	0.0276507	0.733258	-0.447607	63
1	ENSG00000167139_Reversed:	0.0358153	0.0263807	0.736576	-0.441093	72
1	peak1183_Reversed:	0.0272701	0.0241969	0.887304	-0.172499	58
1	ENSG00000106714_Reversed:	0.0472224	0.0298823	0.632798	-0.660182	52
1	peak35398_Reversed:	0.0267184	0.029742	1.11316	0.154665	22
1	peak6268	0.0265921	0.0227526	0.855615	-0.224967	99
1	peak43792	0.054376	0.0485785	0.893382	-0.162652	44
1	LMO2_2016_Reversed:	0.0788002	0.0673108	0.854196	-0.227361	18
1	peak66027	0.0481602	0.0458949	0.952965	-0.0695054	28
1	peak39053	0.0267307	0.02193	0.820404	-0.285593	78
1	peak35367	0.0406297	0.0354876	0.87344	-0.195219	43
1	LMO2_457_Reversed:	0.0367118	0.0414263	1.12842	0.174303	13
1	peak54664	0.0385474	0.0282549	0.73299	-0.448134	39
1	peak57421_Reversed:	0.0219972	0.0232359	1.05631	0.0790394	31
1	peak68073	0.0436386	0.0338104	0.774784	-0.368135	52
1	peak81299_Reversed:	0.0544005	0.0349834	0.643071	-0.636949	60
1	peak21864_Reversed:	0.0368057	0.0411139	1.11705	0.159697	33
1	ENSG00000177627_Reversed:	0.0674452	0.0442074	0.655456	-0.609429	54
1	peak10129	0.0363675	0.0408223	1.12249	0.166707	50
1	peak32544	0.0465024	0.0428326	0.921085	-0.118594	141
1	peak14854_Reversed:	0.0392201	0.0336873	0.858931	-0.219386	48
1	LMO2_2826_Reversed:	0.0489491	0.0262013	0.535276	-0.901645	20
1	ENSG00000068366_Reversed:	0.0297378	0.0153286	0.515457	-0.956076	64
1	peak59834_Reversed:	0.0700185	0.0411431	0.587603	-0.767086	29
1	peak26534_Reversed:	0.0308108	0.0304179	0.987248	-0.0185159	65
1	peak65551_Reversed:	0.0169666	0.0110155	0.649247	-0.623161	26
1	peak61316_Reversed:	0.0751085	0.0510157	0.679228	-0.558033	35
1	peak71828	0.0558658	0.0594839	1.06476	0.090535	6
1	peak77497	0.12884	0.0773756	0.600553	-0.735636	31
1	peak70412	0.0505452	0.0332827	0.658473	-0.602804	20
1	peak58507	0.027425	0.029573	1.07832	0.108787	43
1	BCL11A_2850	0.0674114	0.0550226	0.816222	-0.292967	29
1	peak12618	0.0614524	0.0334597	0.544482	-0.877044	39
1	peak9274_Reversed:	0.0489587	0.107341	2.19249	1.13257	54
1	peak81263	0.0660232	0.0511472	0.774685	-0.368319	32
1	MYC_4752_Reversed:	0.104426	0.0480447	0.460084	-1.12003	25
1	peak83721_Reversed:	0.0751649	0.0419091	0.557563	-0.842794	10
1	MYC_8060_Reversed:	0.0502792	0.0340793	0.677802	-0.561065	35
1	peak5348	0.0359484	0.036046	1.00271	0.00390965	45
1	peak26834_Reversed:	0.0316573	0.0244309	0.771731	-0.37383	41
1	HBE1_7583_Reversed:	0.0392863	0.0400557	1.01959	0.0279831	30
1	GATA1_1905	0.026319	0.0236283	0.897768	-0.155586	44
1	MYC_2869	0.0270508	0.0223065	0.824614	-0.278209	37
1	LMO2_1492_Reversed:	0.0632237	0.0415299	0.656873	-0.606314	40
1	peak12915_Reversed:	0.042458	0.0393405	0.926575	-0.110021	54
1	peak27233	0.0428304	0.0227712	0.531659	-0.911426	47
1	peak60806_Reversed:	0.0581004	0.0187746	0.323141	-1.62977	39
1	peak46721_Reversed:	0.056543	0.0718764	1.27118	0.346171	32
1	peak24981	0.057462	0.04001	0.696287	-0.522245	20
1	peak76218_Reversed:	0.0646867	0.0500917	0.774375	-0.368897	37
1	ENSG00000103522_Reversed:	0.0306788	0.0395719	1.28988	0.367234	58
1	ENSG00000205642_Reversed:	0.0513965	0.0252807	0.491875	-1.02364	14
1	peak67766_Reversed:	0.0708918	0.0812776	1.1465	0.19724	28
1	ENSG00000074416	0.0426139	0.0262836	0.616785	-0.697161	42
1	peak83059	0.0321473	0.0213933	0.665478	-0.587537	56
1	HBE1_7677_Reversed:	0.0741774	0.0534942	0.721167	-0.471595	35
1	peak65773	0.0502792	0.0395011	0.785634	-0.348071	15
1	peak71817	0.0642457	0.069243	1.07779	0.10807	15
1	peak11663	0.0201117	0.0205569	1.02214	0.0315922	84
1	ENSG00000028203_Reversed:	0.03829	0.0718486	1.87643	0.907991	88
1	peak76113	0.102554	0.0602806	0.587796	-0.766613	55
1	peak27322	0.0508999	0.0479176	0.941408	-0.0871079	62
1	BCL11A_5171	0.0474104	0.0192921	0.406917	-1.2972	36
1	RBM38_8722_Reversed:	0.0503557	0.0380942	0.756501	-0.402586	72
1	ENSG00000241322_Reversed:	0.0417663	0.0263783	0.631568	-0.662989	41
1	peak79510	0.0647386	0.0459251	0.709393	-0.495343	33
1	ENSG00000196778	0.0320297	0.0287506	0.897622	-0.155821	29
1	LMO2_24	0.0377624	0.0224006	0.593198	-0.753415	78
1	peak77936_Reversed:	0.045732	0.100293	2.19305	1.13294	42
1	MYC_8820_Reversed:	0.0510968	0.0342758	0.670802	-0.576041	81
1	peak24951	0.0822025	0.188012	2.28718	1.19357	13
1	peak56626	0.0831099	0.103282	1.24272	0.313497	72
1	peak64389	0.0370478	0.0330684	0.892586	-0.163937	37
1	HBA2_5292_Reversed:	0.0273448	0.0290897	1.06381	0.0892417	113
1	ENSG00000112695	0.0266437	0.0274541	1.03042	0.0432293	12
1	peak22788_Reversed:	0.0299441	0.0306342	1.02305	0.0328744	74
1	ENSG00000087586_Reversed:	0.0354593	0.0168848	0.476174	-1.07044	143
1	ENSG00000102796_Reversed:	0.0335195	0.0912913	2.72353	1.44548	35
1	peak59977_Reversed:	0.0546687	0.0485963	0.888923	-0.169869	27
1	GATA1_1555_Reversed:	0.0561523	0.0318392	0.567015	-0.818542	38
1	peak37718	0.0320621	0.0357227	1.11417	0.155972	91
1	peak69796	0.0383774	0.0278023	0.724445	-0.465053	22
1	RBM38_695_Reversed:	0.0474859	0.0420105	0.884694	-0.176749	39
1	peak51709_Reversed:	0.0233621	0.0368395	1.57689	0.657085	65
1	MYC_6788_Reversed:	0.0243778	0.0209546	0.859576	-0.218303	43
1	peak53395_Reversed:	0.0269038	0.0232848	0.865485	-0.208419	75
1	peak42712	0.025889	0.0424367	1.63918	0.712972	40
1	ENSG00000141499	0.0151636	0.0313353	2.06648	1.04718	13
1	peak86392_Reversed:	0.0613127	0.0530708	0.865576	-0.208267	79
1	peak27043	0.0549347	0.0357833	0.651379	-0.618431	47
1	peak63817	0.0286947	0.0196027	0.683146	-0.549735	43
1	peak68369_Reversed:	0.0324554	0.0180576	0.556383	-0.845849	20
1	HBE1_9713_Reversed:	0.0653387	0.0318433	0.487358	-1.03695	45
1	peak64742_Reversed:	0.0534715	0.0496054	0.927696	-0.108275	69
1	peak46317	0.0432509	0.0374173	0.865122	-0.209025	30
1	peak32707	0.0405672	0.026539	0.654199	-0.612199	64
1	peak80281_Reversed:	0.0558658	0.0803356	1.43801	0.524075	45
1	peak30437_Reversed:	0.0373162	0.0251219	0.673216	-0.570858	102
1	peak53788_Reversed:	0.0470043	0.0435874	0.927306	-0.108883	28
1	peak39514	0.032278	0.0312566	0.968356	-0.0463906	53
1	peak83239	0.0284512	0.0257559	0.905266	-0.143587	96
1	LMO2_7089_Reversed:	0.0312848	0.0237936	0.760546	-0.394892	54
1	peak69754	0.0226188	0.0232132	1.02628	0.0374237	40
1	peak981_Reversed:	0.0503932	0.0522002	1.03586	0.0508253	48
1	LMO2_4084	0.0518754	0.0393019	0.757621	-0.400451	41
1	peak74556_Reversed:	0.0715082	0.0658572	0.920974	-0.118767	34
1	ENSG00000132274	0.0182834	0.0155469	0.850333	-0.2339	32
1	peak28528	0.0422485	0.0397334	0.940469	-0.0885476	31
1	peak19001	0.0312341	0.0319388	1.02256	0.032191	43
1	ENSG00000168995	0.0496912	0.060071	1.20889	0.273679	37
1	peak57911_Reversed:	0.0462569	0.0245371	0.530454	-0.914702	49
1	peak32621_Reversed:	0.0369778	0.0292109	0.789956	-0.340156	41
1	peak69900	0.0672929	0.0427541	0.635343	-0.654392	43
1	HBE1_7465_Reversed:	0.0251396	0.014871	0.591536	-0.757462	19
1	LMO2_3106_Reversed:	0.0635336	0.0360111	0.566804	-0.819079	50
1	BCL11A_1987_Reversed:	0.0281989	0.0226605	0.803596	-0.315457	20
1	ENSG00000186334	0.0541131	0.0294504	0.544237	-0.877693	50
1	peak11311	0.0473896	0.0738421	1.55819	0.639874	28
1	peak36401	0.0478107	0.0375233	0.78483	-0.349548	42
1	peak76090	0.0510773	0.0438542	0.858586	-0.219966	48
1	RBM38_7496_Reversed:	0.0298957	0.024718	0.826806	-0.274379	36
1	peak42926_Reversed:	0.0674687	0.0431831	0.640046	-0.643753	25
1	peak65291	0.0181564	0.024785	1.36508	0.448989	23
1	peak19304	0.0297951	0.0415837	1.39566	0.480943	26
1	peak71761_Reversed:	0.0558658	0.0478933	0.857292	-0.222141	33
1	peak58387_Reversed:	0.0500132	0.04001	0.79999	-0.321947	41
1	peak29274	0.0631982	0.0374098	0.591945	-0.756466	31
1	peak70976_Reversed:	0.0259122	0.0205663	0.793689	-0.333353	46
1	MYC_1616_Reversed:	0.0646617	0.0441383	0.682604	-0.550878	46
1	RBM38_6393	0.0834701	0.0457064	0.547578	-0.868862	33
1	ENSG00000093134	0.0391061	0.0173495	0.443652	-1.1725	23
1	peak74071_Reversed:	0.0099317	0.0216869	2.1836	1.12671	35
1	peak37596_Reversed:	0.0281758	0.0278023	0.986743	-0.0192531	22
1	BCL11A_521_Reversed:	0.052457	0.0354131	0.675088	-0.566853	58
1	peak30888	0.0423737	0.029742	0.701897	-0.510668	52
1	peak74406	0.03266	0.0303139	0.928167	-0.107544	38
1	peak24898_Reversed:	0.064174	0.0646316	1.00713	0.0102497	38
1	peak79487_Reversed:	0.085025	0.143813	1.69142	0.758238	40
1	peak20051	0.0386131	0.0365214	0.945828	-0.0803495	67
1	peak67976	0.0332655	0.0317698	0.955037	-0.066371	43
1	RBM38_2596_Reversed:	0.0504719	0.0410234	0.812798	-0.299032	28
1	peak68892	0.0322303	0.0217345	0.674351	-0.568428	25
1	RBM38_2745_Reversed:	0.0567253	0.053669	0.946122	-0.0799024	77
1	peak2502_Reversed:	0.0261871	0.023933	0.913923	-0.129855	31
1	peak27001	0.0542696	0.0354779	0.653734	-0.613224	34
1	peak32387	0.028815	0.100966	3.50395	1.80898	18
1	peak75413	0.0275837	0.0232359	0.842377	-0.247461	63
1	ENSG00000172487_Reversed:	0.0321228	0.0313685	0.976517	-0.0342832	31
1	peak18470	0.05248	0.0412332	0.785694	-0.347961	32
1	peak79624	0.0517494	0.0957483	1.85023	0.887705	56
1	peak83209	0.0420208	0.0279639	0.665478	-0.587537	91
1	peak86051	0.0261991	0.0169222	0.645905	-0.630606	28
1	peak12917	0.0607711	0.0377215	0.620715	-0.687997	40
1	peak22964_Reversed:	0.0569471	0.112732	1.97959	0.985199	30
1	peak32342_Reversed:	0.0688706	0.0810591	1.17698	0.235085	60
1	peak63809	0.0744877	0.0644409	0.865122	-0.209025	17
1	peak58101	0.0879886	0.0687783	0.781673	-0.355363	15
1	peak72372	0.0328622	0.0279924	0.851812	-0.231393	16
1	peak1472_Reversed:	0.0394164	0.040069	1.01656	0.0236913	35
1	peak23013_Reversed:	0.0357541	0.0674771	1.88725	0.916289	39
1	peak20747_Reversed:	0.0689011	0.0817904	1.18707	0.247404	17
1	ENSG00000213977_Reversed:	0.0197897	0.0412103	2.08241	1.05825	117
1	peak24251_Reversed:	0.0530725	0.0497249	0.936923	-0.0939974	15
1	peak41467	0.0308108	0.029066	0.94337	-0.0841043	65
1	peak84901	0.0418993	0.0406628	0.970489	-0.0432164	31
1	peak57001	0.0452807	0.0403082	0.890185	-0.167823	18
1	peak47012_Reversed:	0.0580638	0.0392496	0.675975	-0.564959	60
1	ENSG00000198863	0.0332254	0.0738657	2.22317	1.15262	75
1	peak8427	0.0488427	0.0318664	0.65243	-0.616106	34
1	peak36025	0.0262061	0.0174396	0.665478	-0.587537	54
1	ENSG00000115548	0.0678486	0.0754325	1.11178	0.152868	68
1	HBE1_7953_Reversed:	0.0787318	0.0518755	0.658889	-0.601892	42
1	ENSG00000125888_Reversed:	0.0416454	0.0309587	0.743388	-0.427813	54
1	BCL11A_3679_Reversed:	0.0349458	0.0242049	0.69264	-0.529821	46
1	BCL11A_5937_Reversed:	0.0492635	0.0343047	0.696351	-0.522114	43
1	peak3228_Reversed:	0.0162277	0.0167299	1.03095	0.0439682	83
1	peak21661_Reversed:	0.0735397	0.0400165	0.544148	-0.877929	54
1	peak39673	0.0521414	0.0404821	0.776391	-0.365144	17
1	peak85708_Reversed:	0.0249926	0.0254372	1.01779	0.02544	37
1	peak65019	0.0799502	0.0662585	0.828748	-0.270995	44
1	peak67551	0.0583487	0.0383577	0.657387	-0.605185	62
1	peak47374_Reversed:	0.044972	0.0955461	2.12457	1.08717	39
1	peak45140_Reversed:	0.0851472	0.0535868	0.629344	-0.66808	28
1	peak48360_Reversed:	0.0241484	0.0261442	1.08264	0.114558	30
1	peak78877	0.0503846	0.0427892	0.84925	-0.235738	52
1	peak19228	0.0898711	0.120261	1.33815	0.42024	68
1	HBE1_2900	0.0248292	0.0190018	0.7653	-0.385903	26
1	ENSG00000110400	0.0270018	0.0218418	0.8089	-0.305967	47
1	peak82067	0.044134	0.0605993	1.37308	0.457411	39
1	peak1993	0.0407909	0.0313943	0.76964	-0.377745	62
1	peak78369	0.0146648	0.0156455	1.06688	0.0933947	47
1	peak46040_Reversed:	0.0544005	0.0353491	0.649793	-0.621947	60
1	peak19350_Reversed:	0.0487556	0.0608358	1.24777	0.319354	54
1	peak22527_Reversed:	0.0327645	0.0455173	1.38922	0.474279	73
1	peak86865_Reversed:	0.0511482	0.0677456	1.3245	0.405443	44
1	peak69731_Reversed:	0.0529395	0.0462063	0.872813	-0.196256	41
1	peak13895_Reversed:	0.0272346	0.0360157	1.32242	0.403185	63
1	HBE1_6487_Reversed:	0.119858	0.0777347	0.648559	-0.62469	10
1	peak86640_Reversed:	0.0376886	0.0661426	1.75498	0.811453	66
1	peak20631	0.0568517	0.0551101	0.969367	-0.0448852	33
1	controlhigh_22_4	0.0328622	0.0645138	1.96316	0.973178	33
1	peak19391	0.0678008	0.0599909	0.884812	-0.176558	43
1	peak86244_Reversed:	0.0595902	0.0508092	0.852644	-0.229985	35
1	peak41909	0.059526	0.0601249	1.01006	0.0144442	57
1	GATA1_4079_Reversed:	0.0521885	0.0336009	0.643837	-0.635234	78
1	BCL11A_1259_Reversed:	0.056304	0.0361569	0.642173	-0.638965	50
1	peak30029_Reversed:	0.0940407	0.0638213	0.678656	-0.559248	11
1	peak40421_Reversed:	0.0648529	0.0392788	0.60566	-0.72342	45
1	peak25110_Reversed:	0.0329998	0.0389066	1.179	0.23756	42
1	peak43923	0.0692736	0.0531638	0.767447	-0.381862	39
1	peak67654_Reversed:	0.0462888	0.036965	0.798574	-0.324502	34
1	GATA1_9107	0.0567969	0.0285027	0.501836	-0.994712	11
1	peak45227	0.033296	0.025132	0.754804	-0.405826	49
1	HBA2_2189_Reversed:	0.0688031	0.0420692	0.611444	-0.709709	37
1	peak85867	0.0308785	0.034744	1.12518	0.17016	54
1	peak86528	0.0415641	0.0502639	1.20931	0.274184	24
1	peak8826	0.0696679	0.057297	0.82243	-0.282034	16
1	peak50046	0.0508999	0.0350294	0.688202	-0.539097	44
1	peak58041	0.0263687	0.0532381	2.01899	1.01364	24
1	peak57227_Reversed:	0.0443006	0.0330032	0.744982	-0.424722	56
1	peak83684	0.0575847	0.0482735	0.838304	-0.254455	64
1	peak24299_Reversed:	0.0233621	0.0395433	1.69263	0.759266	65
1	LMO2_2960	0.020691	0.0143202	0.692097	-0.530953	26
1	peak7818_Reversed:	0.0618333	0.051795	0.837655	-0.255572	87
1	peak21263_Reversed:	0.0245809	0.0243884	0.992167	-0.0113446	24
1	peak8150_Reversed:	0.0599822	0.0434389	0.724197	-0.465546	18
1	peak39636_Reversed:	0.120196	0.13812	1.14912	0.200531	32
1	peak74852_Reversed:	0.0151636	0.014871	0.980705	-0.0281095	27
1	peak86368_Reversed:	0.03683	0.0435114	1.18141	0.24051	26
1	peak73844	0.0419748	0.0321535	0.766018	-0.38455	36
1	peak28602	0.0472711	0.0378924	0.801599	-0.319048	51
1	ENSG00000150457_Reversed:	0.0181123	0.0442216	2.44153	1.28778	94
1	peak45775_Reversed:	0.0273122	0.0177626	0.650354	-0.620704	17
1	peak9153_Reversed:	0.0446926	0.087198	1.95106	0.964259	43
1	peak58569	0.0265363	0.0290449	1.09454	0.13032	31
1	peak12897	0.0778334	0.146189	1.87824	0.909378	58
1	peak53634_Reversed:	0.0261687	0.0181974	0.695387	-0.524112	37
1	peak62627_Reversed:	0.0391061	0.0371775	0.950683	-0.0729637	25
1	peak73818	0.0399751	0.0457696	1.14495	0.195288	44
1	peak39178_Reversed:	0.067627	0.053516	0.79134	-0.33763	75
1	peak10325_Reversed:	0.0607237	0.0724152	1.19254	0.254034	22
1	peak21523	0.0524102	0.0444596	0.848302	-0.237351	96
1	MYC_2850	0.0585744	0.0666941	1.13862	0.187288	32
1	peak73695	0.0470869	0.0385052	0.817749	-0.290271	27
1	peak68953_Reversed:	0.064944	0.054372	0.837214	-0.256331	15
1	MYC_5044_Reversed:	0.0335195	0.0189733	0.566039	-0.821027	28
1	peak36502_Reversed:	0.0238037	0.0276406	1.16119	0.215606	45
1	ENSG00000155974_Reversed:	0.0365392	0.0213017	0.582981	-0.77848	36
1	peak8273_Reversed:	0.045363	0.0417875	0.921179	-0.118446	49
1	peak30662_Reversed:	0.0691876	0.072782	1.05195	0.0730681	51
1	peak11179	0.0486573	0.0266239	0.547171	-0.869937	30
1	ENSG00000133065	0.0508006	0.0344015	0.677187	-0.562373	74
1	peak7154_Reversed:	0.0242895	0.0339446	1.3975	0.482852	45
1	peak3536_Reversed:	0.0522421	0.0401919	0.769339	-0.378309	36
1	peak28560_Reversed:	0.0223463	0.0473523	2.11902	1.0834	37
1	peak4025	0.0234004	0.018238	0.779389	-0.359585	52
1	peak10803_Reversed:	0.0437867	0.0303448	0.693015	-0.529041	36
1	peak72464_Reversed:	0.0344637	0.0268097	0.77791	-0.362324	70
1	peak51718_Reversed:	0.0355387	0.0455984	1.28306	0.359591	82
1	peak82160	0.0346368	0.0252807	0.729879	-0.45427	29
1	LMO2_6243_Reversed:	0.0281868	0.021884	0.776391	-0.365144	87
1	peak46265_Reversed:	0.061592	0.0391293	0.635298	-0.654495	79
1	peak57918_Reversed:	0.0590823	0.100717	1.70469	0.769511	65
1	peak53276_Reversed:	0.0273628	0.0311077	1.13686	0.185053	48
1	peak7634_Reversed:	0.0444061	0.0282167	0.635424	-0.654208	38
1	peak24819_Reversed:	0.0482738	0.0599606	1.24209	0.312775	77
1	ENSG00000158887	0.100215	0.0650892	0.649498	-0.622604	64
1	peak57488	0.0888774	0.0899019	1.01153	0.0165344	21
1	peak80137_Reversed:	0.0526735	0.0623165	1.18307	0.242538	20
1	peak87386_Reversed:	0.0403602	0.0282245	0.699316	-0.515984	48
1	peak6530	0.0234364	0.0186794	0.797026	-0.327301	40
1	peak7640_Reversed:	0.0848014	0.0310765	0.366463	-1.44826	38
1	peak42204_Reversed:	0.0686942	0.0596216	0.867928	-0.204353	53
1	peak47164	0.0402234	0.0477524	1.18718	0.247539	44
1	peak76989_Reversed:	0.0472409	0.0327423	0.693091	-0.528883	56
1	peak9873_Reversed:	0.0522904	0.0312291	0.597224	-0.743656	24
1	ENSG00000212643	0.0160614	0.0204476	1.27309	0.348333	15
1	peak48919	0.0285345	0.0215057	0.753674	-0.407987	64
1	peak37322_Reversed:	0.0391061	0.0255595	0.653595	-0.613532	31
1	peak44245	0.0591875	0.0484312	0.818266	-0.289357	36
1	peak84136_Reversed:	0.0850879	0.0428971	0.50415	-0.988075	25
1	ENSG00000103316	0.0703671	0.0907288	1.28936	0.366659	93
1	peak79348	0.0712067	0.029978	0.421	-1.24811	125
1	peak5356_Reversed:	0.061949	0.0373427	0.602798	-0.730254	89
1	ENSG00000142279	0.0767224	0.0617146	0.804389	-0.314035	29
1	MYC_9455_Reversed:	0.0802175	0.0518578	0.646464	-0.629357	38
1	peak35539	0.0437988	0.0985946	2.25108	1.17062	49
1	ENSG00000129103	0.043802	0.0502165	1.14644	0.197164	137
1	peak74629	0.0202513	0.018124	0.894953	-0.160116	15
1	peak28550	0.0667004	0.039318	0.589472	-0.762505	65
1	peak58477_Reversed:	0.0581004	0.114837	1.97653	0.982968	44
1	ENSG00000131482	0.0615886	0.042074	0.683146	-0.549735	40
1	peak25839	0.0822751	0.0497953	0.605229	-0.724447	32
1	peak37091	0.030391	0.0193323	0.636119	-0.652632	24
1	peak56106	0.0639353	0.0462653	0.723627	-0.466682	35
1	peak37527	0.0721018	0.107001	1.48403	0.569522	63
1	peak9687	0.0815227	0.0614117	0.753308	-0.408689	26
1	GATA1_9153_Reversed:	0.0416666	0.0334597	0.803035	-0.316465	47
1	peak47213_Reversed:	0.0469982	0.0410722	0.873911	-0.194442	62
1	peak16071	0.0227067	0.031421	1.38377	0.468606	30
1	peak17965	0.0244045	0.0336554	1.37906	0.463688	37
1	peak83818_Reversed:	0.0305792	0.0328727	1.075	0.104341	37
1	peak76507	0.0385888	0.0375905	0.974131	-0.0378116	107
1	peak56834	0.0632514	0.0412103	0.651531	-0.618094	58
1	peak58522	0.027726	0.0240965	0.869095	-0.202415	53
1	peak85548_Reversed:	0.0258265	0.0223065	0.863706	-0.211388	60
1	peak7185	0.0685563	0.0808725	1.17965	0.238359	80
1	peak24439_Reversed:	0.0595902	0.0508092	0.852644	-0.229985	35
1	GATA1_9910	0.0513965	0.044613	0.868015	-0.204208	24
1	peak53396	0.0481305	0.0367962	0.764508	-0.387397	38
1	peak26108_Reversed:	0.0810054	0.0714338	0.88184	-0.18141	27
1	ENSG00000167553_Reversed:	0.0240072	0.0373784	1.55697	0.638739	73
1	peak57098_Reversed:	0.0190293	0.0322979	1.69727	0.76322	63
1	peak31985	0.0391061	0.0322569	0.824857	-0.277784	67
1	GATA1_7125_Reversed:	0.0585941	0.0383014	0.653674	-0.613358	85
1	peak9281	0.0464116	0.0459857	0.990823	-0.0133008	64
1	peak77360	0.0339949	0.0199334	0.586365	-0.770128	46
1	peak28050	0.0573555	0.0401517	0.700048	-0.514473	14
1	peak76134	0.026272	0.0178854	0.680776	-0.554747	36
1	peak66113_Reversed:	0.0492635	0.0337977	0.68606	-0.543594	43
1	LMO2_5868_Reversed:	0.0920142	0.0489868	0.532382	-0.909465	50
1	peak81134_Reversed:	0.0228119	0.0257144	1.12724	0.172793	23
1	peak64575_Reversed:	0.0335195	0.029742	0.887304	-0.172499	25
1	peak64599	0.0571427	0.0363277	0.635736	-0.6535	34
1	ENSG00000168582	0.0698322	0.046162	0.661042	-0.597187	47
1	peak78893_Reversed:	0.0456237	0.0489503	1.07291	0.101534	47
1	peak38383	0.0581847	0.0503649	0.865604	-0.208221	52
1	peak79959_Reversed:	0.0399041	0.0467374	1.17124	0.228039	20
1	peak23520	0.0747205	0.0534426	0.715233	-0.483514	47
1	peak50610_Reversed:	0.0468787	0.0514019	1.09649	0.132889	45
1	peak60100_Reversed:	0.0540781	0.0404491	0.747975	-0.418937	24
1	peak47553	0.0774326	0.0684757	0.884327	-0.177349	42
1	LMO2_1377_Reversed:	0.0920262	0.0485335	0.527388	-0.923064	54
1	ENSG00000122965_Reversed:	0.013327	0.0251732	1.88888	0.917533	82
1	peak61096	0.0973661	0.0803741	0.825484	-0.276688	20
1	peak37979	0.0491909	0.0396881	0.806819	-0.309684	76
1	peak37898	0.0391546	0.0341386	0.871892	-0.197779	114
1	peak79475	0.0707633	0.0430357	0.608164	-0.717467	32
1	BCL11A_1581	0.0782121	0.0453565	0.579917	-0.786083	49
1	peak50881_Reversed:	0.0276225	0.0208607	0.755205	-0.405059	35
1	peak39630	0.0327844	0.0222086	0.677415	-0.561888	75
1	peak31286	0.0638159	0.0495461	0.776391	-0.365144	103
1	peak7736_Reversed:	0.0398509	0.0852603	2.13948	1.09726	29
1	peak38997	0.0466528	0.0495699	1.06253	0.087501	56
1	peak66344_Reversed:	0.0815641	0.039656	0.486194	-1.0404	29
1	peak54308	0.042458	0.0370288	0.872127	-0.197391	49
1	peak76295_Reversed:	0.064556	0.0489503	0.758261	-0.399233	35
1	peak80271	0.0612375	0.0757848	1.23756	0.307494	51
1	peak77220_Reversed:	0.0310753	0.0508867	1.63752	0.711517	31
1	peak50591	0.0318005	0.0301709	0.948756	-0.0758911	51
1	peak26541	0.027726	0.0213702	0.770763	-0.375641	134
1	MYC_1080	0.0426612	0.0293364	0.687661	-0.540231	54
1	RBM38_1336_Reversed:	0.0430965	0.0257056	0.596466	-0.745489	34
1	peak73129	0.0581512	0.117785	2.02549	1.01827	43
1	peak52472	0.0648043	0.0604753	0.933199	-0.099743	29
1	peak47676_Reversed:	0.0608744	0.0720474	1.18354	0.243109	57
1	peak2478	0.045087	0.104447	2.31656	1.21199	84
1	peak37556	0.0270639	0.0185061	0.683794	-0.548366	44
1	peak80383	0.020691	0.0195526	0.944979	-0.081646	26
1	peak19429_Reversed:	0.0503981	0.0370193	0.734537	-0.445093	46
1	peak4594_Reversed:	0.0740957	0.0540052	0.728857	-0.456292	18
1	peak14605_Reversed:	0.0359484	0.0320049	0.890302	-0.167634	45
1	peak76292_Reversed:	0.0289486	0.0214052	0.73942	-0.435534	65
1	peak2066_Reversed:	0.0466878	0.0847115	1.81442	0.859511	27
1	ENSG00000177675_Reversed:	0.0566364	0.0402542	0.710749	-0.492588	28
1	ENSG00000168090_Reversed:	0.0381345	0.0546347	1.43269	0.518722	91
1	peak56830	0.0446926	0.0365015	0.816723	-0.292081	32
1	peak25120_Reversed:	0.0277094	0.0252807	0.912349	-0.132342	24
1	peak50870	0.0511613	0.033264	0.65018	-0.621089	37
1	peak75703_Reversed:	0.0325526	0.0268107	0.823612	-0.279964	103
1	peak26724_Reversed:	0.0614524	0.148312	2.41344	1.27109	55
1	HBE1_1161	0.0650672	0.0441756	0.678922	-0.558682	16
1	ENSG00000173464	0.0308905	0.0199009	0.644239	-0.634331	33
1	peak4755_Reversed:	0.062849	0.0412935	0.657028	-0.605974	55
1	RBM38_6444	0.0308814	0.0245784	0.795898	-0.329344	71
1	peak84912_Reversed:	0.0283834	0.0190085	0.669703	-0.578406	123
1	peak43322	0.0525488	0.108976	2.07382	1.05229	63
1	ENSG00000155090_Reversed:	0.0410549	0.106604	2.59663	1.37664	85
1	peak68082	0.0322303	0.0234504	0.727589	-0.458804	25
1	LMO2_6390_Reversed:	0.0286878	0.0192921	0.672483	-0.57243	73
1	peak11888_Reversed:	0.029576	0.0336784	1.13871	0.187397	16
1	peak40161_Reversed:	0.0366414	0.0288672	0.787831	-0.344043	67
1	peak44835_Reversed:	0.0203746	0.0231812	1.13775	0.186187	50
1	ENSG00000136560	0.0615231	0.125839	2.04539	1.03238	78
1	peak57184_Reversed:	0.0239757	0.0264889	1.10482	0.143815	47
1	peak41583_Reversed:	0.0494811	0.034699	0.701257	-0.511986	20
1	peak9255	0.0216891	0.0230719	1.06376	0.0891682	67
1	peak76944_Reversed:	0.0573232	0.037824	0.659838	-0.599815	22
1	peak68509	0.0393295	0.0579968	1.47464	0.560362	24
1	peak47930_Reversed:	0.0425201	0.0277798	0.653334	-0.614107	71
1	peak6621_Reversed:	0.0381574	0.0406848	1.06624	0.0925263	52
1	peak87005	0.0228321	0.0307118	1.34512	0.42773	45
1	LMO2_207_Reversed:	0.0580145	0.029742	0.512665	-0.963913	25
1	RBM38_46	0.0555554	0.0404821	0.72868	-0.456643	35
1	peak81755	0.105028	0.0550226	0.523887	-0.932672	19
1	ENSG00000214413	0.0270734	0.0193037	0.713012	-0.488001	51
1	peak86744_Reversed:	0.0449525	0.0421921	0.938593	-0.0914278	42
1	peak64816	0.0638916	0.108391	1.69648	0.762542	70
1	peak56912	0.0685287	0.0604753	0.882482	-0.180362	29
1	peak5940	0.0496585	0.0351711	0.708259	-0.497651	62
1	peak77509_Reversed:	0.0273122	0.022513	0.824285	-0.278784	35
1	peak21389_Reversed:	0.0493481	0.0430639	0.872655	-0.196516	47
1	peak45093_Reversed:	0.0609117	0.113211	1.85861	0.894227	30
1	peak36303_Reversed:	0.0713151	0.145313	2.03762	1.02689	80
1	peak46732_Reversed:	0.0558658	0.0337076	0.603367	-0.728893	59
1	peak45360_Reversed:	0.0675247	0.0517252	0.766018	-0.38455	45
1	peak28609_Reversed:	0.0542105	0.0378659	0.698498	-0.517672	53
1	ENSG00000123584	0.0547198	0.0940876	1.71944	0.781941	77
1	peak58352_Reversed:	0.0427615	0.0419509	0.981044	-0.0276109	80
1	peak7236_Reversed:	0.0358717	0.0322857	0.900032	-0.151952	37
1	peak22531	0.0215668	0.0167731	0.777727	-0.362663	42
1	peak77675	0.0359137	0.0238998	0.665478	-0.587537	41
1	peak66868_Reversed:	0.023743	0.0227712	0.959071	-0.0602899	47
1	peak60335	0.0697205	0.0505613	0.725201	-0.463548	49
1	peak60850	0.0649698	0.0462653	0.712104	-0.48984	26
1	peak39581_Reversed:	0.0542105	0.0419968	0.774698	-0.368294	53
1	peak86039_Reversed:	0.0621686	0.0459475	0.739079	-0.436199	38
1	peak10525	0.0559638	0.0995965	1.77966	0.831601	113
1	peak86866_Reversed:	0.0404468	0.0292958	0.724305	-0.465331	49
1	peak77168_Reversed:	0.053851	0.0452224	0.83977	-0.251934	60
1	peak78962	0.0255386	0.0337784	1.32264	0.403418	34
1	peak49745	0.0341767	0.0396924	1.16139	0.215849	67
1	peak21511_Reversed:	0.160722	0.0857941	0.533806	-0.905613	25
1	peak63626	0.0245809	0.0334597	1.36121	0.444885	29
1	peak33556	0.0324554	0.0240768	0.741844	-0.430811	41
1	peak56822_Reversed:	0.0358967	0.0251541	0.700735	-0.513059	46
1	peak84078_Reversed:	0.0426612	0.0836493	1.96078	0.97143	43
1	peak10918	0.028731	0.0250379	0.871459	-0.198495	48
1	ENSG00000157778_Reversed:	0.0418373	0.0672499	1.60742	0.684743	89
1	peak64398_Reversed:	0.0837297	0.0570972	0.681923	-0.552319	80
1	peak37940	0.0221086	0.0183514	0.830059	-0.268715	93
1	LMO2_3737_Reversed:	0.0198233	0.0199079	1.00427	0.00614283	30
1	peak65652_Reversed:	0.0646689	0.0585827	0.905886	-0.142598	32
1	peak68452	0.0174458	0.0166972	0.957092	-0.0632703	56
1	LMO2_9669	0.0623618	0.0482442	0.773618	-0.370306	42
1	BCL11A_3335	0.109726	0.0646316	0.589026	-0.763596	38
1	peak41403_Reversed:	0.0235542	0.0215026	0.912899	-0.131472	36
1	ENSG00000092148_Reversed:	0.0271684	0.016906	0.622265	-0.684398	94
1	peak85420_Reversed:	0.0689011	0.0686898	0.996932	-0.00443233	41
1	peak47569	0.0111732	0.0223065	1.99643	0.997426	2
1	peak46532	0.0167597	0.026899	1.60498	0.682552	33
1	peak80544_Reversed:	0.0495979	0.0449757	0.906805	-0.141135	40
1	peak60170_Reversed:	0.0953005	0.048112	0.504845	-0.986086	16
1	peak69189_Reversed:	0.040825	0.0397513	0.9737	-0.0384514	25
1	peak9960	0.0437349	0.0365401	0.835491	-0.259304	34
1	MYC_9497	0.0602831	0.046688	0.774479	-0.368702	42
1	peak76681	0.028731	0.0223065	0.776391	-0.365144	13
1	peak25021	0.0788328	0.0318074	0.403479	-1.30944	35
1	peak3814_Reversed:	0.04388	0.0440722	1.00438	0.00630376	54
1	GATA1_9372_Reversed:	0.0637378	0.0542453	0.85107	-0.232651	43
1	peak50238_Reversed:	0.0227384	0.0355686	1.56426	0.645477	170
1	peak29903_Reversed:	0.0687579	0.0470915	0.684888	-0.54606	38
1	GATA1_9157_Reversed:	0.0323735	0.028598	0.883378	-0.178897	38
1	HBE1_9202	0.0451065	0.0360759	0.799795	-0.322298	26
1	ENSG00000013561	0.0205821	0.0201541	0.979204	-0.0303194	37
1	peak8324	0.0563624	0.0655976	1.16385	0.21891	44
1	LMO2_7178	0.0607896	0.0381857	0.628162	-0.670792	58
1	peak10216	0.0591764	0.0524615	0.886529	-0.173761	53
1	peak4125_Reversed:	0.0270864	0.0202786	0.748663	-0.417612	32
1	peak86459_Reversed:	0.0685626	0.0969994	1.41476	0.500554	43
1	peak31765	0.0753287	0.0609231	0.808763	-0.306211	30
1	peak15177	0.0364029	0.0419746	1.15306	0.205463	30
1	peak66741	0.083178	0.0640279	0.769769	-0.377502	35
1	ENSG00000129007_Reversed:	0.0235878	0.0193831	0.821744	-0.283239	116
1	peak13004_Reversed:	0.0549026	0.0399978	0.728523	-0.456953	57
1	peak21395	0.080695	0.0757319	0.938495	-0.0915794	26
1	peak85552	0.0342178	0.0246301	0.719803	-0.474326	31
1	peak38947_Reversed:	0.0452807	0.060971	1.34651	0.429228	94
1	peak62410_Reversed:	0.0207502	0.0208902	1.00675	0.00970394	20
1	peak52094	0.0169524	0.0120506	0.710852	-0.49238	28
1	LMO2_3589_Reversed:	0.0410884	0.031421	0.764716	-0.387004	30
1	peak26984_Reversed:	0.0419423	0.0471296	1.12368	0.168226	64
1	ENSG00000103852_Reversed:	0.0757292	0.051057	0.674206	-0.568739	44
1	peak75123	0.0566499	0.0373079	0.65857	-0.602591	56
1	ENSG00000198829_Reversed:	0.0569559	0.0772566	1.35643	0.439814	40
1	peak2886	0.04162	0.031415	0.754804	-0.405826	39
1	ENSG00000116984	0.0290993	0.0750903	2.58048	1.36764	90
1	peak53313	0.0425531	0.0653374	1.53543	0.618645	46
1	peak25538_Reversed:	0.0397268	0.0326926	0.822935	-0.28115	62
1	peak10131_Reversed:	0.0697205	0.0421345	0.604334	-0.726583	74
1	peak86878	0.0640089	0.0831767	1.29945	0.377906	58
1	peak84636	0.0769706	0.0738041	0.958861	-0.0606065	26
1	peak5771_Reversed:	0.0494811	0.0458079	0.925766	-0.111281	55
1	MYC_1644	0.0339048	0.0228193	0.67304	-0.571235	28
1	peak80860_Reversed:	0.029403	0.0453956	1.54391	0.626588	18
1	HBE1_7851_Reversed:	0.0367473	0.0251154	0.683464	-0.549063	44
1	peak54718_Reversed:	0.056009	0.043755	0.781213	-0.356211	77
1	peak19069	0.0232402	0.0257268	1.107	0.146652	49
1	BCL11A_5020_Reversed:	0.0626787	0.0377215	0.601824	-0.732587	40
1	peak36092_Reversed:	0.041695	0.0415299	0.996042	-0.00572094	40
1	peak27671_Reversed:	0.0258224	0.0156972	0.607889	-0.718121	44
1	peak54198	0.0621507	0.0663385	1.06738	0.0940766	63
1	peak86434	0.0779256	0.0844596	1.08385	0.116163	38
1	peak29298_Reversed:	0.0318005	0.0265962	0.836344	-0.257831	51
1	peak71347	0.0321228	0.0191464	0.596037	-0.746526	39
1	peak65278_Reversed:	0.0653958	0.0492055	0.752425	-0.41038	33
1	peak25645	0.0284837	0.0318365	1.11771	0.160545	70
1	peak76253_Reversed:	0.049007	0.0313616	0.639941	-0.64399	100
1	peak58378_Reversed:	0.0563978	0.0594839	1.05472	0.0768601	62
1	peak34609_Reversed:	0.0599112	0.0570482	0.952211	-0.0706461	57
1	peak5924_Reversed:	0.040465	0.0275314	0.680377	-0.555594	36
1	peak50588	0.0785974	0.0587147	0.747032	-0.420758	57
1	seq20018_shuffled_0	0.0653009	0.0479176	0.733797	-0.446547	44
1	peak47766	0.0392753	0.0326711	0.831848	-0.265609	32
1	MYC_2034_Reversed:	0.0534368	0.0339446	0.635229	-0.654651	22
1	ENSG00000173517_Reversed:	0.018331	0.0147548	0.804912	-0.313098	63
1	peak78766_Reversed:	0.045391	0.0374563	0.825193	-0.277197	79
1	peak26753_Reversed:	0.0187709	0.0163581	0.871459	-0.198495	24
1	peak19565_Reversed:	0.0544691	0.0539073	0.989685	-0.0149581	63
1	peak23787	0.0389417	0.0358653	0.920999	-0.118728	67
1	ENSG00000139372	0.0186896	0.0293364	1.56966	0.650452	54
1	peak10937	0.0396139	0.0408952	1.03234	0.0459241	21
1	peak69001	0.0524739	0.0508535	0.969118	-0.0452553	55
1	peak74322_Reversed:	0.0850401	0.0741484	0.871922	-0.197729	35
1	peak65556_Reversed:	0.0357541	0.0237936	0.665478	-0.587537	19
1	peak38595	0.0758022	0.121155	1.5983	0.67654	50
1	peak41580	0.0449254	0.031291	0.696511	-0.521782	47
1	LMO2_3105	0.0814625	0.0423147	0.519438	-0.944976	54
1	peak26857	0.0679328	0.0507101	0.746474	-0.421836	49
1	LMO2_2137	0.0480446	0.0289984	0.603573	-0.728399	19
1	peak2586_Reversed:	0.034299	0.0651902	1.90065	0.92649	42
1	ENSG00000180083_Reversed:	0.0249753	0.0167663	0.671316	-0.574937	50
1	peak4436	0.0446926	0.0366267	0.819524	-0.287142	53
1	peak71872	0.0213487	0.0217754	1.01999	0.0285481	55
1	peak49383	0.0465835	0.055709	1.1959	0.258092	64
1	peak66157	0.0242347	0.0296372	1.22292	0.290335	70
1	peak85634	0.0386763	0.0264736	0.684492	-0.546895	90
1	BCL11A_1487_Reversed:	0.0391061	0.0495047	1.26591	0.340174	37
1	peak61042_Reversed:	0.08557	0.0625669	0.731178	-0.451705	40
1	MYC_663_Reversed:	0.0338387	0.0282549	0.834987	-0.260175	34
1	peak82274	0.0561383	0.0906767	1.61524	0.691747	40
1	peak59633_Reversed:	0.0722969	0.119405	1.6516	0.723861	33
1	peak47054	0.0465168	0.0465856	1.00148	0.00213262	48
1	peak24308	0.0737428	0.109054	1.47884	0.564466	14
1	peak4178	0.0477963	0.0318074	0.665478	-0.587537	35
1	peak53791	0.0456237	0.118348	2.59401	1.37518	23
1	peak45317	0.0652832	0.0391957	0.600395	-0.736017	69
1	ENSG00000157429_Reversed:	0.0293727	0.0413168	1.40664	0.492251	96
1	peak67496	0.0391061	0.034352	0.878431	-0.186999	49
1	peak37109_Reversed:	0.0924889	0.0735288	0.795001	-0.330972	17
1	BCL11A_809	0.0371237	0.0235057	0.633173	-0.659328	30
1	ENSG00000136891_Reversed:	0.0198502	0.0350022	1.76332	0.818292	187
1	HBE1_42_Reversed:	0.0438751	0.026659	0.60761	-0.718781	40
1	MYC_594_Reversed:	0.0595902	0.0426302	0.715389	-0.4832	14
1	peak1676	0.0928232	0.107529	1.15842	0.212164	12
1	peak17402	0.0522744	0.0323975	0.619758	-0.690223	27
1	HBE1_2601_Reversed:	0.04019	0.0290761	0.723466	-0.467003	66
1	peak28708_Reversed:	0.0509954	0.0488073	0.957092	-0.0632703	38
1	MYC_3888_Reversed:	0.073933	0.0417653	0.564907	-0.823914	46
1	peak78915_Reversed:	0.058948	0.0548688	0.930799	-0.103458	57
1	BCL11A_4741	0.100558	0.075842	0.754209	-0.406965	4
1	peak84010_Reversed:	0.0345126	0.0262721	0.76123	-0.393595	44
1	peak56932_Reversed:	0.0502792	0.0436835	0.868819	-0.202873	23
1	peak31421_Reversed:	0.029403	0.0316987	1.07807	0.108457	56
1	peak65846	0.0547728	0.0352378	0.643345	-0.636336	91
1	GATA1_7698_Reversed:	0.0288906	0.0236874	0.819898	-0.286483	69
1	peak11857	0.0425644	0.0541729	1.27273	0.347923	62
1	peak11031_Reversed:	0.018942	0.0166137	0.877082	-0.189217	127
1	HBA2_3001	0.0251974	0.0190246	0.755023	-0.405408	144
1	peak47286_Reversed:	0.0469273	0.0234631	0.499989	-1.00003	44
1	peak68751	0.0306546	0.0320298	1.04486	0.0633135	38
1	LMO2_5530_Reversed:	0.0518244	0.0406579	0.784532	-0.350097	46
1	peak30495	0.0498495	0.0646316	1.29653	0.374661	25
1	peak15336_Reversed:	0.0812593	0.133163	1.63874	0.712587	21
1	peak62534	0.0170538	0.0121316	0.711373	-0.491322	18
1	peak69130	0.0694282	0.0715958	1.03122	0.0443544	158
1	peak17739_Reversed:	0.0504941	0.0413242	0.818396	-0.289128	51
1	peak82913	0.029207	0.0292202	1.00045	0.000649514	56
1	ENSG00000104722_Reversed:	0.0486462	0.079045	1.6249	0.700347	64
1	peak10177	0.0245809	0.0139415	0.567169	-0.81815	39
1	MYC_3899_Reversed:	0.0361798	0.029742	0.822061	-0.282682	20
1	MYC_7411_Reversed:	0.0409682	0.0223065	0.544482	-0.877044	2
1	peak71422_Reversed:	0.0258579	0.0308042	1.19129	0.252522	69
1	peak31861	0.0654799	0.0724528	1.10649	0.14599	42
1	peak85811_Reversed:	0.0465548	0.0334597	0.718716	-0.476506	11
1	peak13118_Reversed:	0.0679966	0.0510925	0.751397	-0.412353	69
1	peak42684_Reversed:	0.0407022	0.0323975	0.795964	-0.329225	13
1	peak23730	0.0439718	0.038017	0.864576	-0.209935	61
1	peak41971_Reversed:	0.0265363	0.0455424	1.71623	0.779245	15
1	peak32448_Reversed:	0.0274673	0.0317557	1.15613	0.2093	47
1	GATA1_1554_Reversed:	0.0398223	0.0306952	0.770806	-0.375561	38
1	peak38497_Reversed:	0.0134078	0.0140212	1.04575	0.0645398	34
1	peak6294	0.0742864	0.0602878	0.811559	-0.301233	36
1	HBE1_6180_Reversed:	0.0585793	0.0359028	0.612893	-0.706294	69
1	peak74924_Reversed:	0.0280019	0.0236834	0.84578	-0.241646	80
1	peak8770	0.0223463	0.02305	1.03149	0.0447313	49
1	peak26714_Reversed:	0.0656883	0.0320298	0.487603	-1.03622	90
1	peak76586	0.0312848	0.0243884	0.77956	-0.359268	24
1	RBM38_3453_Reversed:	0.0676119	0.0366055	0.541406	-0.885217	38
1	peak46906_Reversed:	0.0530725	0.0388298	0.731637	-0.450801	35
1	ENSG00000232263_Reversed:	0.0769706	0.0408952	0.531309	-0.912377	17
1	ENSG00000131183	0.0398347	0.0318433	0.799385	-0.323037	45
1	peak33830_Reversed:	0.0397268	0.0437868	1.1022	0.140384	44
1	peak10454	0.0504787	0.0347875	0.689151	-0.537107	55
1	peak60745	0.0187365	0.018074	0.964638	-0.0519405	64
1	peak3789_Reversed:	0.0384853	0.0583824	1.517	0.601225	26
1	peak71968_Reversed:	0.0450917	0.038638	0.856877	-0.222841	55
1	peak54225_Reversed:	0.0359137	0.0651933	1.81528	0.860189	55
1	peak26651_Reversed:	0.0584729	0.0470915	0.805356	-0.312302	29
1	peak83064	0.0844194	0.0912087	1.08042	0.111597	44
1	peak21180_Reversed:	0.0205147	0.0258414	1.25965	0.333029	60
1	peak19939_Reversed:	0.0238699	0.0250103	1.04777	0.0673276	43
1	peak7499	0.0644851	0.0390894	0.606178	-0.722186	34
1	peak58625	0.0157621	0.0370447	2.35023	1.2328	55
1	peak4115_Reversed:	0.0331703	0.0325303	0.980705	-0.0281095	31
1	range_47_7	0.0651768	0.0622103	0.954486	-0.0672044	29
1	peak51124	0.0679832	0.0467075	0.687045	-0.541524	70
1	ENSG00000170950_Reversed:	0.0223463	0.0237167	1.06132	0.0858636	57
1	peak19966_Reversed:	0.0503499	0.0537426	1.06738	0.0940766	78
1	RBM38_5033_Reversed:	0.0910204	0.063111	0.693372	-0.528298	40
1	peak6065	0.0256325	0.0182242	0.710981	-0.492117	50
1	peak52642	0.0710294	0.0592184	0.833717	-0.26237	55
1	peak15418	0.0784401	0.12352	1.57471	0.655083	48
1	peak59547	0.0777263	0.0931053	1.19786	0.26046	22
1	LMO2_2173_Reversed:	0.0469273	0.0470915	1.0035	0.0050388	29
1	peak9466	0.0292534	0.0308235	1.05367	0.0754281	54
1	peak53801_Reversed:	0.0462025	0.0281343	0.608934	-0.715642	36
1	peak63189	0.0527036	0.0544334	1.03282	0.0465917	52
1	peak40593	0.0620509	0.0496585	0.800286	-0.321413	55
1	peak26375	0.0398347	0.0722536	1.81383	0.859042	45
1	ENSG00000106609_Reversed:	0.0209837	0.0217624	1.03711	0.0525672	40
1	ENSG00000111913	0.0664939	0.0398978	0.600021	-0.736915	40
1	peak86424_Reversed:	0.0568235	0.0764793	1.34591	0.428583	34
1	peak27382	0.02744	0.0487681	1.77726	0.829659	67
1	ENSG00000157423	0.0297064	0.0207132	0.697262	-0.520227	125
1	HBA2_4675_Reversed:	0.0525594	0.0357359	0.679914	-0.556577	97
1	ENSG00000107147_Reversed:	0.0333939	0.0259825	0.778059	-0.362049	88
1	LMO2_6943	0.0294565	0.0236584	0.803163	-0.316235	21
1	peak15470_Reversed:	0.0507261	0.0682578	1.34561	0.428265	49
1	peak47518	0.0614524	0.0780727	1.27046	0.345349	19
1	peak44578	0.0564244	0.0433117	0.767606	-0.381562	39
1	LMO2_3638_Reversed:	0.0857369	0.0722305	0.842467	-0.247308	48
1	peak9244	0.0292221	0.0172859	0.591536	-0.757462	116
1	peak76574	0.0243016	0.0250948	1.03264	0.0463352	39
1	peak4348	0.0498137	0.0356284	0.715233	-0.483514	23
1	BCL11A_4224_Reversed:	0.0502792	0.0344736	0.685644	-0.544468	21
1	BCL11A_2378	0.0538076	0.0334597	0.62184	-0.685384	75
1	peak67057_Reversed:	0.0249447	0.0240357	0.963557	-0.0535583	42
1	peak33168	0.0379887	0.0306342	0.806403	-0.310427	24
1	HBA2_1538	0.0312005	0.0308643	0.989224	-0.0156305	52
1	peak25128	0.0319233	0.0238998	0.748663	-0.417612	13
1	ENSG00000109381_Reversed:	0.0204199	0.0228193	1.1175	0.160276	57
1	peak21372	0.0699793	0.0483307	0.690643	-0.533987	37
1	peak12317_Reversed:	0.0469273	0.0392594	0.836601	-0.257388	49
1	peak65366	0.0507089	0.0314579	0.620361	-0.68882	38
1	peak7852_Reversed:	0.0608316	0.0917044	1.50751	0.592169	35
1	peak18859	0.0743813	0.0601213	0.808285	-0.307065	34
1	peak81516	0.064556	0.0465407	0.720935	-0.47206	26
1	peak84927_Reversed:	0.0335195	0.0554429	1.65405	0.726003	45
1	ENSG00000197837	0.0288019	0.026933	0.935111	-0.0967897	44
1	peak32640_Reversed:	0.0529762	0.0462795	0.873591	-0.19497	57
1	RBM38_7350	0.067571	0.0442589	0.654998	-0.610437	20
1	LMO2_4609_Reversed:	0.0563313	0.040069	0.71131	-0.49145	71
1	ENSG00000109390	0.0244602	0.0268616	1.09818	0.135109	110
1	peak15215_Reversed:	0.0280309	0.0387428	1.38215	0.466911	56
1	peak10037_Reversed:	0.0218808	0.0514288	2.35041	1.23291	71
1	peak54250	0.0399041	0.0858875	2.15235	1.10591	48
1	peak83371	0.0217042	0.0286309	1.31914	0.399601	86
1	peak25419_Reversed:	0.0349458	0.0354372	1.01406	0.0201457	46
1	MYC_6653	0.0391061	0.0364804	0.932858	-0.100271	31
1	ENSG00000111581	0.0398223	0.0672054	1.68763	0.755001	77
1	peak13064_Reversed:	0.0513053	0.0370257	0.721674	-0.470581	48
1	GATA1_3289	0.0245809	0.024785	1.0083	0.0119252	14
1	peak12253_Reversed:	0.0312392	0.0288315	0.922926	-0.115713	48
1	peak65590	0.0248292	0.0170741	0.687661	-0.540231	53
1	peak307	0.0422984	0.0323975	0.765928	-0.38472	27
1	peak17865	0.0186219	0.0225674	1.21187	0.277236	56
1	peak41271_Reversed:	0.0330725	0.0490742	1.48384	0.569332	24
1	peak57495_Reversed:	0.0645375	0.0658097	1.01971	0.0281617	66
1	peak51248	0.0330116	0.0422471	1.27977	0.35588	43
1	peak29480_Reversed:	0.0340601	0.0404155	1.18659	0.246825	61
1	GATA1_4721_Reversed:	0.0842284	0.0428971	0.509294	-0.973428	25
1	ENSG00000188817_Reversed:	0.0620731	0.0317248	0.511087	-0.968359	44
1	peak23274_Reversed:	0.039559	0.0309477	0.782318	-0.354173	36
1	peak80119	0.0223463	0.019828	0.887304	-0.172499	68
1	peak62909	0.0533829	0.0561793	1.05238	0.0736612	26
1	peak74331	0.0462663	0.0293231	0.633789	-0.657926	70
1	peak56443	0.0529879	0.0550902	1.03968	0.0561349	65
1	peak41709_Reversed:	0.0349612	0.0244652	0.699781	-0.515024	30
1	peak55729_Reversed:	0.0666399	0.0366464	0.549916	-0.862717	27
1	RBM38_9026	0.0513965	0.0398813	0.775953	-0.365959	54
1	peak71250_Reversed:	0.0434277	0.0272167	0.626712	-0.674125	52
1	HBE1_6712	0.0567969	0.0508092	0.894577	-0.160722	11
1	peak34296	0.0598352	0.129436	2.16321	1.11318	75
1	peak45893_Reversed:	0.0389628	0.0326018	0.836741	-0.257147	38
1	peak81092_Reversed:	0.0463855	0.0362762	0.782058	-0.354652	32
1	peak32568_Reversed:	0.0451582	0.0264889	0.586581	-0.769597	47
1	peak26457	0.014565	0.0150038	1.03012	0.0428175	55
1	peak86769	0.0347892	0.0214615	0.616903	-0.696884	43
1	peak67387_Reversed:	0.0364162	0.0286404	0.786474	-0.346529	26
1	ENSG00000063438_Reversed:	0.0223463	0.0205039	0.917553	-0.124136	32
1	peak15514_Reversed:	0.0256165	0.0284725	1.11149	0.152495	40
1	LMO2_8334_Reversed:	0.0217583	0.0242632	1.11513	0.157206	18
1	peak59008_Reversed:	0.0740222	0.0683136	0.92288	-0.115785	15
1	peak32786_Reversed:	0.0323224	0.0228376	0.706557	-0.501122	27
1	peak47910	0.041535	0.0349145	0.840604	-0.250502	45
1	peak74462	0.0697108	0.10935	1.56863	0.649502	91
1	peak77120	0.0462888	0.042701	0.92249	-0.116394	34
1	peak51959	0.0442788	0.0340564	0.769135	-0.378691	80
1	peak72524_Reversed:	0.0313913	0.0285027	0.907983	-0.139263	41
1	peak79679_Reversed:	0.0348187	0.025419	0.730039	-0.453954	42
1	peak27658	0.0192039	0.0162651	0.846972	-0.239614	31
1	peak63474	0.0441046	0.0334988	0.759532	-0.396817	94
1	peak75704_Reversed:	0.0365667	0.0250103	0.683964	-0.548009	10
1	peak21170	0.047885	0.0520484	1.08695	0.120282	48
1	peak63696	0.0502792	0.045026	0.89552	-0.159203	35
1	MYC_993_Reversed:	0.0667286	0.0338728	0.507621	-0.978178	35
1	peak64819	0.0727807	0.145199	1.99502	0.9964	71
1	BCL11A_1879	0.0724107	0.0479017	0.661529	-0.596124	51
1	peak81957	0.0414583	0.0400147	0.965179	-0.0511312	75
1	peak14000	0.0733634	0.0382998	0.522056	-0.937723	52
1	LMO2_414	0.0567596	0.0318239	0.560678	-0.834755	24
1	peak13294_Reversed:	0.0588739	0.0431831	0.733483	-0.447164	25
1	peak51430_Reversed:	0.0418993	0.0348116	0.830839	-0.267359	43
1	peak8216_Reversed:	0.0321787	0.020522	0.63775	-0.648937	24
1	peak61384	0.0458261	0.032867	0.717211	-0.47953	68
1	peak20125	0.0624382	0.0695437	1.1138	0.15549	16
1	peak23917	0.0486361	0.0451961	0.929271	-0.105828	50
1	peak52514_Reversed:	0.0231639	0.0288352	1.24484	0.315955	40
1	peak48355_Reversed:	0.0347964	0.0312291	0.89748	-0.156049	34
1	peak64052	0.0453134	0.0492946	1.08786	0.121492	53
1	peak55875	0.0247753	0.0232763	0.939499	-0.0900372	22
1	peak65028_Reversed:	0.0578973	0.0395433	0.682991	-0.550062	43
1	peak60891_Reversed:	0.0544691	0.0381733	0.700824	-0.512876	111
1	peak22081_Reversed:	0.0489757	0.0349468	0.713554	-0.486905	59
1	peak69966	0.0459918	0.0421921	0.917382	-0.124405	42
1	ENSG00000170925	0.0487804	0.0368148	0.754704	-0.406017	40
1	peak85296_Reversed:	0.0243327	0.0249502	1.02538	0.036158	44
1	peak37538_Reversed:	0.0648043	0.052454	0.809422	-0.305037	54
1	peak54178	0.11433	0.0600027	0.52482	-0.930105	42
1	peak404	0.048417	0.0495699	1.02381	0.0339515	2
1	peak86586	0.0575587	0.0493446	0.857292	-0.222141	32
1	peak63592_Reversed:	0.059404	0.0653084	1.09939	0.13671	59
1	RBM38_5629_Reversed:	0.0475367	0.0321754	0.676854	-0.563084	54
1	peak71128	0.0607361	0.0442316	0.728259	-0.457476	38
1	LMO2_1404	0.0775736	0.0461001	0.594275	-0.750798	34
1	GATA1_657	0.0510773	0.027352	0.535502	-0.901036	27
1	peak81186	0.0351954	0.0200758	0.57041	-0.809929	19
1	peak42110	0.0342035	0.0342943	1.00265	0.00382338	48
1	peak34064_Reversed:	0.027212	0.0351387	1.29129	0.368815	61
1	peak73859	0.0878812	0.134697	1.53271	0.616089	51
1	peak5985_Reversed:	0.0541468	0.0367485	0.678682	-0.559192	51
1	peak1378_Reversed:	0.0290502	0.0223065	0.767859	-0.381086	4
1	BCL11A_443	0.0151378	0.0167898	1.10913	0.149429	30
1	ENSG00000131620	0.0523107	0.0256862	0.491032	-1.02611	43
1	peak2664	0.0665734	0.0991399	1.48918	0.57452	23
1	peak16144_Reversed:	0.021265	0.034659	1.62986	0.704746	61
1	peak6792	0.0491234	0.0337161	0.686356	-0.542971	57
1	peak49512	0.0595902	0.0421345	0.70707	-0.500074	20
1	ENSG00000008869	0.0226749	0.01837	0.810147	-0.303744	67
1	peak86745	0.0397268	0.0402756	1.01381	0.0197934	35
1	peak59870_Reversed:	0.0595902	0.044613	0.748663	-0.417612	29
1	peak1521_Reversed:	0.0266437	0.0287124	1.07765	0.107882	64
1	peak8192	0.0248857	0.0250103	1.00501	0.00720663	43
1	peak65648_Reversed:	0.024965	0.0289287	1.15877	0.212594	63
1	peak25787	0.0300142	0.0329494	1.0978	0.13461	50
1	HBA2_2168	0.0571073	0.0406887	0.712496	-0.489047	35
1	peak86096	0.0785407	0.0592652	0.75458	-0.406255	33
1	peak43669_Reversed:	0.0546243	0.0470915	0.862097	-0.214078	44
1	peak40564	0.0423115	0.0402248	0.950683	-0.0729637	60
1	peak84752	0.0504764	0.0474122	0.939295	-0.0903503	84
1	ENSG00000162076	0.0225879	0.0320329	1.41814	0.504005	184
1	peak16028	0.0569299	0.0279716	0.491334	-1.02522	20
1	peak35648_Reversed:	0.0264963	0.021138	0.797772	-0.325952	69
1	peak4206	0.0528358	0.0971655	1.83901	0.878929	58
1	peak64516_Reversed:	0.0337988	0.0282549	0.835972	-0.258473	39
1	peak19331_Reversed:	0.0527835	0.039485	0.748056	-0.418782	28
1	peak67663	0.0694679	0.138688	1.99643	0.997426	22
1	ENSG00000026950_Reversed:	0.0302333	0.0454877	1.50456	0.589341	16
1	peak59467	0.0511613	0.0442216	0.864357	-0.210301	37
1	peak80160_Reversed:	0.0499688	0.0501896	1.00442	0.00635874	35
1	RBM38_7276_Reversed:	0.067039	0.0399392	0.595761	-0.747194	34
1	ENSG00000183888_Reversed:	0.0477598	0.0338242	0.708215	-0.49774	50
1	ENSG00000131386_Reversed:	0.0466038	0.0361991	0.776741	-0.364494	75
1	ENSG00000186416	0.0278776	0.0160489	0.575691	-0.796632	100
1	peak13920_Reversed:	0.0604527	0.101123	1.67276	0.742229	94
1	peak49106	0.0403953	0.0300279	0.743353	-0.42788	25
1	HBA2_2089	0.0249534	0.018093	0.725073	-0.463802	29
1	peak1790_Reversed:	0.0442936	0.0334597	0.755408	-0.404673	27
1	peak80321	0.0341402	0.0291223	0.853022	-0.229345	35
1	peak11785	0.0318642	0.0286404	0.898828	-0.153884	26
1	peak63701_Reversed:	0.0255967	0.0259566	1.01406	0.0201457	54
1	HBE1_4107_Reversed:	0.0249247	0.0237364	0.952322	-0.0704785	25
1	peak70281	0.048569	0.0388467	0.799823	-0.322247	48
1	peak82779	0.057994	0.0442589	0.763163	-0.389937	20
1	peak58065	0.109153	0.193895	1.77635	0.82892	25
1	peak65749_Reversed:	0.0193382	0.0569101	2.94289	1.55723	51
1	peak21987_Reversed:	0.0611361	0.0430697	0.704489	-0.505351	52
1	peak5347	0.0332091	0.0303616	0.914255	-0.129332	35
1	peak34797	0.0747742	0.0457569	0.611934	-0.708552	12
1	peak61646	0.0265363	0.0225388	0.84936	-0.235552	31
1	GATA1_5643_Reversed:	0.0153024	0.0119614	0.781673	-0.355363	45
1	peak70709_Reversed:	0.0377094	0.0395011	1.04751	0.0669665	15
1	peak6192_Reversed:	0.0592177	0.101494	1.71392	0.7773	19
1	peak69084_Reversed:	0.0436064	0.0264373	0.606272	-0.721963	71
1	peak47740	0.0760634	0.0982343	1.29148	0.369024	51
1	ENSG00000095383_Reversed:	0.029109	0.016045	0.551204	-0.859342	37
1	peak66790	0.0475454	0.0286346	0.602258	-0.731547	46
1	peak45681_Reversed:	0.0603802	0.0389049	0.644332	-0.634124	98
1	peak48212_Reversed:	0.0365495	0.0270954	0.741336	-0.431801	58
1	peak837	0.0545173	0.0839698	1.54024	0.623156	57
1	ENSG00000125848	0.0279329	0.0318332	1.13963	0.188567	31
1	peak65276	0.0416564	0.0275598	0.661598	-0.595974	91
1	peak83548	0.0564644	0.0840476	1.48851	0.573867	55
1	ENSG00000171729_Reversed:	0.0819365	0.173991	2.12348	1.08643	29
1	HBA2_3096_Reversed:	0.118156	0.0778868	0.659185	-0.601244	39
1	peak32873	0.0814983	0.0551101	0.676212	-0.564453	33
1	peak3344_Reversed:	0.0630663	0.0515527	0.817438	-0.290819	44
1	BCL11A_3915_Reversed:	0.0666898	0.0395011	0.59231	-0.755575	31
1	peak22687_Reversed:	0.0190761	0.0493281	2.58586	1.37064	40
1	peak71251	0.0313913	0.0403641	1.28584	0.36271	20
1	peak72638_Reversed:	0.021229	0.0211912	0.998217	-0.00257439	19
1	ENSG00000136603	0.0363128	0.0884824	2.43667	1.28491	59
1	peak65239_Reversed:	0.0208227	0.0212925	1.02256	0.032191	21
1	peak13457	0.0569612	0.0466541	0.81905	-0.287977	50
1	peak3419	0.0403953	0.0491886	1.21768	0.284139	12
1	ENSG00000156925_Reversed:	0.0483304	0.0531724	1.10019	0.137747	85
1	peak18120_Reversed:	0.0722358	0.0477255	0.66069	-0.597954	42
1	BCL11A_3203_Reversed:	0.0341402	0.0210672	0.61708	-0.696471	17
1	peak79629	0.0487556	0.0365015	0.748663	-0.417612	43
1	MYC_2121	0.0439221	0.0294856	0.671316	-0.574937	28
1	LMO2_2445	0.0492765	0.0387027	0.785419	-0.348466	38
1	peak78537	0.0161818	0.0212809	1.31511	0.395185	28
1	peak59702_Reversed:	0.0397268	0.0359382	0.904634	-0.144593	17
1	HBA2_2273	0.0610226	0.0408952	0.670165	-0.577413	25
1	MYC_331	0.0667197	0.0380272	0.569955	-0.81108	34
1	ENSG00000007038	0.0264093	0.0412332	1.56131	0.642761	10
1	peak85749_Reversed:	0.0584051	0.0775657	1.32806	0.409323	43
1	peak64756	0.0741774	0.0590709	0.796346	-0.328532	35
1	peak44797	0.0517424	0.0316008	0.610734	-0.711383	83
1	RBM38_878_Reversed:	0.0578521	0.0355251	0.614068	-0.70353	44
1	peak75851	0.0516448	0.03189	0.617487	-0.69552	44
1	BCL11A_5545_Reversed:	0.0260151	0.0250809	0.96409	-0.0527601	66
1	peak67725_Reversed:	0.0423404	0.0234805	0.554565	-0.850571	18
1	peak35153	0.0230446	0.0278831	1.20996	0.27496	31
1	peak48932	0.0298957	0.0231103	0.77303	-0.371403	36
1	peak32181	0.030071	0.0190018	0.631899	-0.662234	80
1	peak45946_Reversed:	0.0466358	0.0345912	0.741731	-0.431032	22
1	peak74837_Reversed:	0.0327214	0.0268209	0.819674	-0.286877	27
1	peak22249	0.0507581	0.0376023	0.740815	-0.432814	34
1	peak23155	0.0735076	0.0616363	0.838502	-0.254113	75
1	peak70276	0.0350345	0.0302461	0.863323	-0.212028	58
1	peak4495_Reversed:	0.035551	0.0383942	1.07998	0.110999	54
1	peak76778	0.0759775	0.0431259	0.567614	-0.817019	14
1	HBA2_1527	0.0229344	0.0283723	1.23711	0.30697	37
1	peak20007_Reversed:	0.0435564	0.0307502	0.705985	-0.50229	58
1	MYC_881	0.0570419	0.0383515	0.672339	-0.57274	37
1	peak20882_Reversed:	0.0489491	0.0378856	0.77398	-0.369632	20
1	peak79248_Reversed:	0.0353313	0.0337612	0.955558	-0.0655842	36
1	peak16013_Reversed:	0.0506517	0.0333771	0.658954	-0.601751	44
1	peak65233	0.0325479	0.080174	2.46326	1.30057	22
1	peak28180	0.0431886	0.0308859	0.715141	-0.483701	51
1	peak19719_Reversed:	0.0815641	0.0461001	0.565201	-0.823165	19
1	peak71574_Reversed:	0.0307576	0.0374281	1.21687	0.28318	88
1	peak78691	0.0416454	0.0359945	0.86431	-0.210379	43
1	peak47435_Reversed:	0.0184028	0.0153958	0.836601	-0.257388	84
1	MYC_2886_Reversed:	0.0521414	0.0413083	0.792236	-0.335998	35
1	peak67232_Reversed:	0.0679591	0.0774166	1.13916	0.187976	84
1	peak14423	0.0606543	0.0382397	0.630453	-0.665539	6
1	GATA1_1703	0.0751299	0.0497409	0.662065	-0.594954	28
1	peak12406	0.071311	0.0428634	0.601077	-0.734378	33
1	peak17290_Reversed:	0.0597862	0.0452652	0.757118	-0.40141	56
1	peak469	0.0406818	0.0356522	0.876369	-0.19039	38
1	peak19690	0.0701426	0.0355251	0.50647	-0.981451	53
1	LMO2_8674	0.0575996	0.0496127	0.861338	-0.215349	57
1	peak19779	0.0473798	0.0641899	1.35479	0.438074	78
1	peak56976	0.0487223	0.0294982	0.605435	-0.723956	60
1	peak71492_Reversed:	0.0408063	0.0263475	0.645672	-0.631126	45
1	ENSG00000089248_Reversed:	0.01968	0.0352341	1.79035	0.840242	87
1	peak30433	0.0409682	0.0416127	1.01573	0.0225166	56
1	BCL11A_4751	0.0760396	0.0421345	0.554112	-0.851749	35
1	GATA1_2474	0.0319233	0.0250682	0.785264	-0.34875	34
1	peak1617_Reversed:	0.0420324	0.103271	2.45693	1.29686	62
1	HBE1_6070_Reversed:	0.0418993	0.0207574	0.495411	-1.0133	23
1	HBA2_5613	0.048417	0.019828	0.409525	-1.28798	32
1	HBA2_3665	0.0484801	0.0476376	0.98262	-0.0252945	58
1	peak47241	0.0290771	0.0232919	0.801038	-0.320057	82
1	peak30183_Reversed:	0.0545513	0.0335326	0.614699	-0.702049	50
1	peak38801_Reversed:	0.0464116	0.044613	0.961246	-0.0570222	51
1	peak64561	0.0228119	0.0359382	1.57542	0.655734	23
1	peak49394_Reversed:	0.0397268	0.0370122	0.931669	-0.10211	44
1	peak36840_Reversed:	0.022182	0.0201196	0.907022	-0.140791	67
1	peak8791_Reversed:	0.0679328	0.0398542	0.586671	-0.769375	24
1	peak5462_Reversed:	0.0225698	0.0185887	0.823612	-0.279964	49
1	peak37043	0.0296667	0.0317931	1.07168	0.0998729	28
1	ENSG00000062582	0.031488	0.0324458	1.03042	0.0432293	10
1	ENSG00000182566	0.0165019	0.0168157	1.01901	0.027173	64
1	peak1725	0.0529255	0.046374	0.876213	-0.190647	37
1	peak51042_Reversed:	0.0477749	0.0505101	1.05725	0.0803186	28
1	peak50521	0.0547198	0.0276448	0.505206	-0.985057	38
1	ENSG00000118523	0.024082	0.0181917	0.755408	-0.404673	102
1	peak41538	0.0221432	0.0298772	1.34927	0.432181	54
1	peak43500_Reversed:	0.0747205	0.0506543	0.677917	-0.56082	63
1	peak56676	0.0372439	0.0344924	0.926124	-0.110723	35
1	peak80674	0.0468413	0.0672054	1.43475	0.520796	25
1	peak3391_Reversed:	0.0377576	0.0210245	0.556829	-0.844695	28
1	peak9301_Reversed:	0.0793581	0.0510952	0.643856	-0.63519	38
1	peak47594	0.0335195	0.0305999	0.912899	-0.131472	25
1	peak46977	0.0896513	0.0853311	0.951811	-0.0712523	41
1	peak80223	0.0633146	0.0703893	1.11174	0.152819	14
1	peak84366_Reversed:	0.0660674	0.0355611	0.538254	-0.89364	22
1	peak18227_Reversed:	0.0558658	0.0592184	1.06001	0.08408	27
1	peak60479_Reversed:	0.0418195	0.0573595	1.3716	0.455856	69
1	peak5139	0.028815	0.0375688	1.30379	0.382716	18
1	peak14197_Reversed:	0.0389315	0.0812095	2.08596	1.06071	63
1	ENSG00000080511	0.0803608	0.0554802	0.690389	-0.534519	25
1	peak29853	0.0228429	0.0214803	0.94035	-0.088731	44
1	peak66417	0.0554805	0.053715	0.968178	-0.0466555	57
1	peak12315_Reversed:	0.0155183	0.0289158	1.86334	0.89789	17
1	peak24383	0.0455359	0.0425086	0.933518	-0.0992504	52
1	GATA1_9332	0.0817672	0.043261	0.529076	-0.918454	21
1	peak27147	0.0330116	0.0243343	0.737145	-0.43998	21
1	peak19527_Reversed:	0.032258	0.0382568	1.18596	0.24606	61
1	peak64067	0.0666785	0.0459322	0.68886	-0.537718	61
1	peak24510	0.0546243	0.0358556	0.656403	-0.607345	44
1	peak37426_Reversed:	0.0241105	0.0214455	0.889468	-0.168985	94
1	peak57762	0.0330897	0.0351756	1.06304	0.0881911	51
1	peak41147	0.0854596	0.0910345	1.06524	0.0911721	36
1	peak81183	0.055452	0.0402067	0.725073	-0.463802	26
1	peak53766_Reversed:	0.0577922	0.0392286	0.678788	-0.558968	28
1	peak57542_Reversed:	0.0641983	0.0381857	0.594808	-0.749504	58
1	peak6500_Reversed:	0.0485334	0.0357833	0.737292	-0.439691	31
1	MYC_4333_Reversed:	0.0572066	0.0359878	0.629085	-0.668674	24
1	HBE1_327_Reversed:	0.0203746	0.0179327	0.880148	-0.184181	33
1	peak71013	0.0505839	0.038259	0.756347	-0.402881	54
1	HBE1_1195_Reversed:	0.0240223	0.0171016	0.711907	-0.49024	19
1	ENSG00000076864	0.0252611	0.014871	0.588692	-0.764415	22
1	peak9195_Reversed:	0.0508629	0.0383982	0.754936	-0.405574	66
1	peak64589_Reversed:	0.0342035	0.0550833	1.61046	0.68747	48
1	peak35194_Reversed:	0.067039	0.0506543	0.755595	-0.404315	31
1	peak67250	0.0196151	0.034038	1.7353	0.795183	44
1	peak3885	0.0581383	0.0351611	0.604783	-0.72551	58
1	peak17760_Reversed:	0.0388632	0.0496238	1.27689	0.35263	45
1	peak67724	0.0313429	0.0251069	0.801038	-0.320057	76
1	HBE1_9629_Reversed:	0.0301415	0.0145251	0.481898	-1.0532	42
1	peak17442	0.0308592	0.0194739	0.631057	-0.664158	41
1	peak79973	0.0341234	0.0281343	0.824486	-0.278433	36
1	peak44392	0.0579349	0.0790365	1.36423	0.448087	26
1	ENSG00000147789_Reversed:	0.0710413	0.138389	1.94801	0.961999	66
1	peak37778	0.0316878	0.0255976	0.807806	-0.30792	60
1	peak5915	0.0521414	0.087849	1.68482	0.752596	26
1	peak11671	0.0338799	0.026384	0.778751	-0.360766	30
1	ENSG00000145901	0.0208364	0.0128614	0.617255	-0.696061	36
1	peak76642	0.0351156	0.0254931	0.725976	-0.462006	20
1	peak39305	0.035692	0.0260242	0.729133	-0.455747	35
1	peak58579_Reversed:	0.0509775	0.0476336	0.934404	-0.0978813	31
1	peak50083_Reversed:	0.0586591	0.0439933	0.749983	-0.41507	47
1	peak2931_Reversed:	0.0245264	0.0248454	1.01301	0.0186421	40
1	GATA1_760_Reversed:	0.0497713	0.0361635	0.726593	-0.46078	21
1	peak22903_Reversed:	0.067039	0.0371775	0.554565	-0.850571	50
1	LMO2_8540	0.0464948	0.0326202	0.701589	-0.511301	30
1	peak25753_Reversed:	0.0205688	0.0185887	0.903736	-0.146027	43
1	GATA1_712_Reversed:	0.0469273	0.0210672	0.448934	-1.15543	29
1	peak33717	0.0493254	0.0502349	1.01844	0.0263594	40
1	peak8553_Reversed:	0.0420637	0.053069	1.26164	0.335295	50
1	peak11245	0.0516381	0.0665175	1.28815	0.365298	36
1	peak9152_Reversed:	0.0665424	0.12376	1.85986	0.895196	44
1	peak15381	0.0612455	0.0619624	1.01171	0.0167909	26
1	peak42531	0.0556175	0.0363513	0.653595	-0.613532	44
1	RBM38_3296	0.0650437	0.0397002	0.610362	-0.712263	55
1	BCL11A_4553	0.0524653	0.0387939	0.73942	-0.435534	22
1	peak58082_Reversed:	0.0366619	0.0353186	0.963359	-0.0538549	31
1	peak80172	0.047885	0.0281486	0.587839	-0.766507	13
1	ENSG00000244094	0.0300434	0.019828	0.659978	-0.59951	44
1	peak23971	0.0581004	0.0310432	0.534302	-0.904272	39
1	peak67165_Reversed:	0.0443506	0.0330804	0.745883	-0.422979	97
1	peak27158_Reversed:	0.0428969	0.0394347	0.919288	-0.121411	55
1	peak53750_Reversed:	0.0955125	0.0671593	0.703147	-0.508102	30
1	peak62145	0.0231801	0.0235272	1.01497	0.0214425	66
1	LMO2_2512_Reversed:	0.0706702	0.047773	0.676	-0.564906	39
1	peak26392	0.0663686	0.0977024	1.47212	0.557894	49
1	MYC_1614	0.0540036	0.0334597	0.619583	-0.69063	11
1	peak66564_Reversed:	0.0683797	0.0410439	0.600235	-0.7364	24
1	MYC_4158	0.0549537	0.0371775	0.676523	-0.563788	48
1	peak80218	0.0581661	0.0701998	1.20688	0.271287	33
1	HBE1_3029_Reversed:	0.0571073	0.0413083	0.723346	-0.467243	17
1	peak25652	0.0221086	0.0219901	0.994639	-0.00775463	93
1	ENSG00000149548_Reversed:	0.0108984	0.0235254	2.15861	1.1101	121
1	peak58933	0.0380419	0.0329286	0.865587	-0.208249	41
1	ENSG00000077063_Reversed:	0.040825	0.0388933	0.952684	-0.0699297	25
1	peak20361_Reversed:	0.0810955	0.0575651	0.709843	-0.494427	30
1	peak83895_Reversed:	0.0221034	0.0208517	0.94337	-0.0841043	45
1	peak50864_Reversed:	0.0194814	0.0150616	0.773129	-0.371219	38
1	peak86393_Reversed:	0.0283053	0.0380036	1.34263	0.425063	44
1	peak29166_Reversed:	0.0524653	0.0514019	0.979732	-0.0295414	22
1	peak75017	0.0707633	0.0991399	1.40101	0.486464	59
1	RBM38_4165_Reversed:	0.0309124	0.0228022	0.737638	-0.439014	149
1	peak11683_Reversed:	0.00372439	0.0107402	2.88374	1.52794	8
1	peak16202	0.0689011	0.047835	0.694256	-0.526461	29
1	peak84500_Reversed:	0.0391408	0.0937057	2.39407	1.25946	160
1	peak84263	0.0272042	0.029742	1.09329	0.12867	22
1	peak55311	0.028465	0.0185887	0.653039	-0.614758	41
1	peak83225	0.0451143	0.0426489	0.945352	-0.0810764	52
1	ENSG00000204220_Reversed:	0.0311917	0.034699	1.11244	0.153729	47
1	peak26774_Reversed:	0.0615578	0.0610272	0.99138	-0.0124899	52
1	ENSG00000171777_Reversed:	0.0619287	0.0692826	1.11875	0.161885	128
1	peak21121_Reversed:	0.063687	0.0397055	0.623448	-0.681659	49
1	peak55198_Reversed:	0.0602762	0.0776813	1.28876	0.365978	37
1	ENSG00000121552_Reversed:	0.0317553	0.0313073	0.985893	-0.0204963	37
1	peak17181	0.0435368	0.0579456	1.33096	0.412463	57
1	peak54580_Reversed:	0.0258747	0.0226978	0.877221	-0.188988	18
1	GATA1_1814	0.0644907	0.0418736	0.649296	-0.623051	56
1	peak56421	0.103972	0.28544	2.74535	1.45699	35
1	peak17547	0.0448922	0.0447457	0.996738	-0.0047133	55
1	peak936	0.0351748	0.0465407	1.32313	0.403952	26
1	HBE1_628	0.03266	0.0177308	0.54289	-0.881268	12
1	peak5854_Reversed:	0.0300816	0.0274541	0.912656	-0.131857	25
1	peak81195_Reversed:	0.0460608	0.0506827	1.10034	0.137956	48
1	peak59764_Reversed:	0.0648903	0.231644	3.56978	1.83584	25
1	peak6429	0.0486183	0.0472254	0.97135	-0.0419368	36
1	peak79133	0.0520506	0.0330063	0.634121	-0.657171	40
1	peak30791_Reversed:	0.0367698	0.0358931	0.976157	-0.0348147	109
1	peak47760_Reversed:	0.0202181	0.0589528	2.91584	1.54391	83
1	peak13996	0.0286392	0.0317931	1.11012	0.150722	86
1	BCL11A_327_Reversed:	0.0281255	0.0264088	0.938962	-0.0908609	28
1	peak25592_Reversed:	0.051233	0.0406232	0.79291	-0.334771	40
1	peak83217	0.0456642	0.0840534	1.84068	0.880242	22
1	ENSG00000110427_Reversed:	0.0581935	0.0399658	0.686773	-0.542094	23
1	peak51616	0.0223463	0.0211236	0.945281	-0.0811842	43
1	peak2199_Reversed:	0.0306398	0.0211567	0.690496	-0.534295	96
1	peak46032_Reversed:	0.0750198	0.0669194	0.892024	-0.164846	34
1	peak85816_Reversed:	0.0575211	0.156145	2.71458	1.44073	26
1	LMO2_2975_Reversed:	0.0699286	0.0421772	0.603147	-0.729419	57
1	peak78960_Reversed:	0.0473896	0.0352545	0.743929	-0.426764	57
1	peak32534_Reversed:	0.0356026	0.0579716	1.6283	0.703364	58
1	peak6061_Reversed:	0.0423923	0.0294139	0.693851	-0.527302	67
1	peak21208_Reversed:	0.02913	0.0440818	1.51328	0.597678	27
1	peak4035	0.0485944	0.0403641	0.830633	-0.267716	62
1	peak84119	0.0676597	0.0508092	0.750952	-0.413207	35
1	HBE1_5674_Reversed:	0.0164311	0.0144336	0.878431	-0.186999	16
1	peak25088_Reversed:	0.0536312	0.0337076	0.628507	-0.669999	59
1	peak4868	0.067571	0.0624935	0.924857	-0.112697	41
1	peak28125	0.0351156	0.0368588	1.04964	0.0698953	69
1	peak10507_Reversed:	0.0515207	0.035112	0.681514	-0.553185	35
1	ENSG00000165462	0.0586591	0.0839591	1.43131	0.517332	23
1	peak26093	0.0626938	0.0646475	1.03116	0.0442705	35
1	peak56034	0.0343176	0.0368234	1.07302	0.101676	83
1	ENSG00000095321	0.0221796	0.0106538	0.480345	-1.05786	66
1	peak34136	0.0345836	0.0266734	0.771272	-0.374688	62
1	MYC_9083	0.0247753	0.0216599	0.874256	-0.193873	22
1	peak64105_Reversed:	0.0294565	0.0171242	0.581337	-0.782553	32
1	peak76896_Reversed:	0.0460648	0.0406995	0.883528	-0.178652	56
1	ENSG00000115828	0.0702775	0.047307	0.673145	-0.571011	68
1	peak10141_Reversed:	0.0473645	0.0497855	1.05111	0.0719193	45
1	BCL11A_6490	0.0831004	0.0374873	0.451108	-1.14845	47
1	peak18513	0.0286947	0.0378534	1.31918	0.399639	43
1	peak8506_Reversed:	0.0630663	0.0399864	0.634038	-0.657358	44
1	peak58994	0.0394347	0.0284298	0.720935	-0.47206	50
1	peak45657_Reversed:	0.0686942	0.0399313	0.581291	-0.782667	53
1	peak956	0.0627825	0.0525205	0.836547	-0.257481	62
1	peak61403	0.0285825	0.019021	0.665478	-0.587537	42
1	GATA1_2251	0.0238699	0.0165609	0.693796	-0.527416	21
1	peak38144	0.0278639	0.0276307	0.991628	-0.0121287	80
1	peak7508	0.0477963	0.0417214	0.8729	-0.196112	17
1	peak73209	0.0422485	0.030439	0.720476	-0.472977	31
1	peak60791_Reversed:	0.0176908	0.0154906	0.875629	-0.191608	11
1	peak69255_Reversed:	0.0277636	0.0341357	1.22951	0.298085	65
1	peak34294_Reversed:	0.0337522	0.0305165	0.904132	-0.145394	47
1	peak80558_Reversed:	0.0347865	0.038174	1.09738	0.13406	96
1	GATA1_9950_Reversed:	0.0622942	0.0409461	0.657303	-0.60537	72
1	peak46624	0.0562955	0.0411812	0.731518	-0.451035	25
1	peak25191_Reversed:	0.0784914	0.0994497	1.26701	0.341432	39
1	HBA2_3272_Reversed:	0.0768155	0.0483307	0.629179	-0.668457	7
1	peak13292_Reversed:	0.0493698	0.0408087	0.826594	-0.274749	42
1	peak56853_Reversed:	0.032715	0.0183805	0.561838	-0.831774	124
1	peak10564	0.0347081	0.046195	1.33096	0.412463	46
1	BCL11A_5346_Reversed:	0.0242085	0.0130121	0.537502	-0.895659	11
1	peak18964	0.0586101	0.0489177	0.83463	-0.260792	56
1	peak18906	0.0452123	0.0307795	0.680776	-0.554747	42
1	peak70773_Reversed:	0.0441046	0.0207411	0.470271	-1.08844	18
1	peak27930_Reversed:	0.0472514	0.0458049	0.969388	-0.0448542	130
1	RBM38_8017_Reversed:	0.0695995	0.0401207	0.576451	-0.79473	47
1	peak67479	0.0785407	0.160519	2.04377	1.03123	33
1	RBM38_3713_Reversed:	0.046741	0.0244132	0.522308	-0.937029	59
1	ENSG00000166920_Reversed:	0.0335195	0.0142244	0.424363	-1.23663	22
1	peak62429	0.0421388	0.0214567	0.509192	-0.97372	34
1	peak51401	0.0330229	0.0304029	0.920661	-0.119257	44
1	peak15425	0.0191841	0.0248317	1.29439	0.372274	52
1	peak8363_Reversed:	0.043687	0.0342033	0.782915	-0.353072	99
1	peak35597_Reversed:	0.01846	0.0158408	0.858117	-0.220755	22
1	peak32542	0.0610355	0.0826782	1.35459	0.43786	66
1	peak43442	0.0731334	0.0484434	0.662397	-0.594232	32
1	peak76468_Reversed:	0.0657975	0.0399313	0.606883	-0.720511	26
1	ENSG00000170791_Reversed:	0.0230036	0.0293046	1.27392	0.349269	16
1	peak80363_Reversed:	0.0167597	0.0237523	1.41722	0.503066	35
1	peak46237_Reversed:	0.0901833	0.0817904	0.906935	-0.140929	41
1	peak14206	0.0420637	0.0301794	0.717469	-0.479012	16
1	ENSG00000213689_Reversed:	0.0560849	0.058026	1.03461	0.0490877	50
1	peak11789	0.0659216	0.0431259	0.654199	-0.612199	19
1	peak34173	0.0338298	0.0365578	1.08064	0.111884	35
1	peak81989_Reversed:	0.0577922	0.0356391	0.616676	-0.697415	28
1	ENSG00000165507_Reversed:	0.0634962	0.0721787	1.13674	0.184902	40
1	peak49549	0.153631	0.0501896	0.326689	-1.61401	3
1	peak1579_Reversed:	0.0664065	0.0764593	1.15138	0.203368	52
1	peak51543_Reversed:	0.034834	0.0260242	0.747093	-0.42064	33
1	peak63134	0.0525796	0.0364485	0.693206	-0.528643	50
1	ENSG00000135378	0.0256325	0.0102056	0.398149	-1.32862	50
1	peak12966_Reversed:	0.0792279	0.0562394	0.709843	-0.494427	54
1	peak179_Reversed:	0.0272265	0.0228193	0.838126	-0.254761	86
1	peak30285_Reversed:	0.025055	0.0543016	2.1673	1.1159	32
1	peak70465	0.0225698	0.0223065	0.988334	-0.0169297	49
1	peak81423_Reversed:	0.06228	0.0633394	1.01701	0.0243335	53
1	peak32731_Reversed:	0.0524074	0.034699	0.6621	-0.594879	41
1	peak80527_Reversed:	0.0201738	0.0216869	1.075	0.104341	179
1	peak62001_Reversed:	0.0249926	0.0207411	0.82989	-0.269007	37
1	peak6514	0.0272625	0.0267678	0.981853	-0.0264211	24
1	BCL11A_220	0.0742217	0.0477996	0.644011	-0.634843	27
1	peak76840	0.0604366	0.0398813	0.659886	-0.599712	21
1	peak58688	0.0558658	0.0353929	0.633535	-0.658503	24
1	peak6858	0.0295426	0.0311282	1.05367	0.0754281	58
1	peak55061	0.0579796	0.0401919	0.693206	-0.528643	36
1	peak72328	0.0223463	0.0177408	0.793904	-0.332964	56
1	ENSG00000132911	0.0289188	0.0188074	0.650354	-0.620704	33
1	peak49638	0.0357175	0.0414437	1.16032	0.214524	60
1	peak7170	0.0486032	0.0420105	0.864357	-0.210301	59
1	peak32171	0.0233621	0.0260806	1.11636	0.158807	131
1	BCL11A_5248	0.0448958	0.0294716	0.656444	-0.607255	54
1	peak50743_Reversed:	0.0893853	0.0639136	0.715035	-0.483914	46
1	peak45780_Reversed:	0.0296518	0.0260242	0.87766	-0.188267	25
1	peak85224_Reversed:	0.0632082	0.0450378	0.712532	-0.488973	104
1	peak70683	0.0555865	0.0397799	0.71564	-0.482695	39
1	peak54110_Reversed:	0.0333004	0.0661905	1.98768	0.991084	101
1	peak50921_Reversed:	0.0443435	0.0376422	0.848878	-0.236372	31
1	peak53771_Reversed:	0.0587625	0.0702241	1.19505	0.257069	26
1	peak48734_Reversed:	0.0301913	0.0422399	1.39908	0.484474	46
1	BCL11A_1900_Reversed:	0.0920455	0.0485077	0.526997	-0.924133	20
1	peak50078_Reversed:	0.0134735	0.0203383	1.5095	0.59407	33
1	RBM38_1345	0.0266714	0.023026	0.863323	-0.212028	30
1	MYC_5336	0.0211905	0.0205117	0.967968	-0.0469685	28
1	peak36176	0.0683691	0.0824986	1.20666	0.271025	41
1	peak46361_Reversed:	0.0267568	0.060658	2.26701	1.18079	37
1	peak52	0.064365	0.0442952	0.688187	-0.539127	116
1	peak79967	0.073933	0.0466696	0.631241	-0.663737	46
1	peak35459	0.0627416	0.0420391	0.670036	-0.577689	25
1	peak35080	0.0725115	0.0487101	0.671756	-0.57399	48
1	BCL11A_40_Reversed:	0.0898508	0.0495699	0.551692	-0.858066	23
1	GATA1_684_Reversed:	0.0791242	0.0400606	0.5063	-0.981935	48
1	GATA1_9950	0.0451065	0.0430983	0.95548	-0.0657024	53
1	peak64810	0.0502792	0.0376148	0.748119	-0.41866	33
1	ENSG00000188676	0.0408519	0.0246301	0.602912	-0.729981	31
1	peak46001_Reversed:	0.0458099	0.0525441	1.147	0.197869	29
1	peak78901_Reversed:	0.0554738	0.0406995	0.733672	-0.446793	56
1	peak30035	0.0647694	0.108279	1.67177	0.741374	63
1	peak83399	0.0536312	0.0375492	0.700138	-0.514288	19
1	peak38429	0.0696799	0.0428555	0.615034	-0.701263	54
1	peak6354_Reversed:	0.026272	0.0273305	1.04029	0.0569825	36
1	peak78118	0.0340053	0.0368542	1.08378	0.11607	22
1	peak55334	0.0583888	0.139356	2.38668	1.25501	30
1	peak77886	0.0729359	0.125164	1.71608	0.77912	35
1	peak30794_Reversed:	0.0190246	0.0241151	1.26758	0.342074	36
1	peak44679_Reversed:	0.0296667	0.0223065	0.751904	-0.41138	28
1	ENSG00000161904_Reversed:	0.0332534	0.0616084	1.85269	0.889622	41
1	peak78436_Reversed:	0.0301977	0.019895	0.658823	-0.602036	36
1	peak38147	0.0201328	0.0131173	0.651541	-0.618071	105
1	peak65750	0.0253545	0.0278831	1.09973	0.13715	51
1	peak46613_Reversed:	0.0277094	0.029742	1.07335	0.102123	24
1	peak16996_Reversed:	0.0375649	0.0348699	0.928257	-0.107404	57
1	peak34770_Reversed:	0.0536312	0.0576251	1.07447	0.103625	39
1	peak33004_Reversed:	0.0176418	0.014284	0.809665	-0.304603	37
1	LMO2_2091_Reversed:	0.0970033	0.0510345	0.526111	-0.926561	21
1	peak19941_Reversed:	0.0409109	0.0304283	0.74377	-0.427072	64
1	peak44414	0.0426815	0.0588891	1.37973	0.464391	49
1	peak47211_Reversed:	0.0292026	0.0319388	1.0937	0.129215	43
1	RBM38_3346_Reversed:	0.0267066	0.0351826	1.31738	0.397666	40
1	peak83516	0.0593037	0.0457569	0.771569	-0.374133	38
1	peak12215	0.0414696	0.043898	1.05856	0.0821009	51
1	LMO2_6298_Reversed:	0.0701904	0.0499513	0.711654	-0.490752	38
1	ENSG00000070182	0.0220924	0.0231514	1.04794	0.0675517	43
1	peak79808	0.031382	0.0217892	0.694322	-0.526322	114
1	BCL11A_4698	0.064556	0.0404821	0.627085	-0.673267	35
1	peak77525	0.0456642	0.0371775	0.814149	-0.296636	45
1	peak82729	0.0316041	0.0295295	0.934358	-0.0979524	34
1	GATA1_4939_Reversed:	0.0544691	0.0430639	0.790611	-0.338961	23
1	peak64718	0.0663514	0.0464432	0.699959	-0.514658	64
1	peak65520	0.0302851	0.0281766	0.930377	-0.104112	37
1	peak6474_Reversed:	0.0463357	0.0352092	0.759872	-0.396171	33
1	ENSG00000197826	0.0298251	0.0266838	0.894676	-0.160563	123
1	HBE1_2171_Reversed:	0.0691339	0.0501896	0.725976	-0.462006	15
1	peak43246_Reversed:	0.0485334	0.053675	1.10594	0.145271	31
1	peak75470_Reversed:	0.0479789	0.044613	0.929846	-0.104936	16
1	HBA2_581	0.0798373	0.0438018	0.548638	-0.866072	54
1	peak82328	0.0808584	0.0903999	1.118	0.160924	37
1	peak4021_Reversed:	0.0111732	0.0128198	1.14738	0.198338	28
1	peak55863_Reversed:	0.0376487	0.025216	0.669772	-0.578259	45
1	peak48723_Reversed:	0.0734236	0.167122	2.27613	1.18658	41
1	peak12088_Reversed:	0.0374058	0.0216599	0.579052	-0.788234	22
1	peak13458	0.0361657	0.0473523	1.30931	0.388812	37
1	peak2263_Reversed:	0.0403953	0.0428971	1.06193	0.086693	12
1	peak48466_Reversed:	0.0427908	0.0332224	0.776391	-0.365144	46
1	peak20326_Reversed:	0.0349383	0.029978	0.858028	-0.220904	62
1	peak69416_Reversed:	0.0340515	0.0265553	0.779857	-0.358718	41
1	peak33610_Reversed:	0.0314113	0.0444727	1.41582	0.501634	52
1	ENSG00000198125_Reversed:	0.0246382	0.0203999	0.827979	-0.272335	38
1	peak19626_Reversed:	0.0261928	0.0442473	1.68929	0.756418	60
1	RBM38_2485	0.0593942	0.0279809	0.471106	-1.08588	37
1	peak12621_Reversed:	0.0296089	0.0262101	0.885211	-0.175906	39
1	peak85479	0.0384696	0.0268242	0.697284	-0.520182	78
1	peak19752	0.0617184	0.0424885	0.688426	-0.538627	20
1	peak13624_Reversed:	0.028465	0.0267324	0.939133	-0.0905991	41
1	peak35699	0.0327542	0.0597895	1.8254	0.868213	72
1	peak28570_Reversed:	0.0393237	0.0755137	1.92031	0.941339	76
1	ENSG00000176124	0.0414696	0.117109	2.82397	1.49773	51
1	peak62180	0.0770661	0.0610092	0.791647	-0.337071	38
1	peak65796	0.0446926	0.0313778	0.702079	-0.510294	49
1	peak31682_Reversed:	0.0436114	0.0271036	0.62148	-0.686221	30
1	peak13337	0.0395199	0.028365	0.717741	-0.478465	53
1	MYC_63	0.0502792	0.0512658	1.01962	0.0280336	37
1	peak67530_Reversed:	0.0397633	0.0313822	0.789224	-0.341493	67
1	RBM38_1600	0.0474859	0.0347875	0.732585	-0.448932	27
1	peak76558	0.0266437	0.0238794	0.896249	-0.158029	51
1	peak17468	0.084916	0.0652199	0.768052	-0.380724	34
1	ENSG00000100368	0.0226749	0.0190261	0.839081	-0.253118	33
1	peak61611	0.094018	0.0669194	0.711772	-0.490512	40
1	peak21722	0.180766	0.111931	0.619203	-0.691515	55
1	MYC_5568	0.068261	0.0421732	0.617822	-0.694736	63
1	peak25093	0.0343789	0.0208766	0.607249	-0.71964	25
1	peak75551	0.0239894	0.0214317	0.893382	-0.162652	33
1	GATA1_2576	0.0551083	0.0357912	0.64947	-0.622665	58
1	GATA1_1390_Reversed:	0.0271348	0.0229438	0.845549	-0.24204	34
1	peak32817	0.0600232	0.0427109	0.711572	-0.490919	42
1	range_29_6	0.049622	0.0293046	0.590557	-0.759852	33
1	peak16201_Reversed:	0.0321228	0.0188985	0.588321	-0.765324	47
1	peak35020_Reversed:	0.0180012	0.0159725	0.887304	-0.172499	107
1	peak18384	0.0353817	0.0215629	0.609438	-0.714449	29
1	peak32892	0.0487035	0.105241	2.16085	1.1116	38
1	ENSG00000138079	0.0282269	0.0164364	0.582293	-0.780182	18
1	peak59747	0.07394	0.0881325	1.19195	0.253318	33
1	peak45630_Reversed:	0.0746837	0.0585056	0.783378	-0.35222	37
1	HBE1_9408_Reversed:	0.0433867	0.0355359	0.81905	-0.287977	76
1	peak38938	0.0283798	0.0342776	1.20782	0.272401	99
1	peak49826_Reversed:	0.060004	0.0380036	0.633352	-0.658922	53
1	MYC_1666_Reversed:	0.0266184	0.0251495	0.944815	-0.0818968	33
1	peak16367	0.022905	0.0340174	1.48515	0.570611	39
1	peak39181_Reversed:	0.0200077	0.0203179	1.0155	0.0221935	85
1	peak17930	0.0517494	0.0366557	0.708331	-0.497505	56
1	peak60638_Reversed:	0.0708854	0.0745987	1.05238	0.0736612	60
1	peak23045_Reversed:	0.0320045	0.0655332	2.04762	1.03395	58
1	peak14686_Reversed:	0.036648	0.034005	0.927882	-0.107987	74
1	peak86527	0.0527621	0.0466784	0.884694	-0.176749	35
1	peak9494	0.0411811	0.051836	1.25873	0.331973	34
1	peak36560	0.0413645	0.0335388	0.810812	-0.30256	46
1	ENSG00000102796	0.0820477	0.12607	1.53655	0.619696	66
1	peak47103_Reversed:	0.0247562	0.0236186	0.954048	-0.0678658	50
1	peak56696_Reversed:	0.0185155	0.0193323	1.04411	0.0622768	34
1	peak64014	0.0574069	0.0487153	0.848596	-0.23685	28
1	peak19321_Reversed:	0.0426344	0.0810077	1.90005	0.926041	37
1	peak11773_Reversed:	0.0481687	0.0370122	0.768387	-0.380095	44
1	peak57803_Reversed:	0.0373723	0.0323059	0.864435	-0.21017	28
1	peak5531	0.0605213	0.0944927	1.56131	0.642761	23
1	peak1208_Reversed:	0.0643787	0.0830887	1.29062	0.368069	62
1	peak28629_Reversed:	0.0471756	0.0339908	0.720518	-0.472894	62
1	peak76906_Reversed:	0.0787527	0.0467716	0.593905	-0.751696	61
1	peak80144	0.0328622	0.0223065	0.678788	-0.558968	16
1	peak4230	0.0582431	0.0435055	0.746965	-0.420887	46
1	peak52924_Reversed:	0.0554066	0.0298438	0.538633	-0.892626	72
1	ENSG00000115353_Reversed:	0.0247351	0.0295369	1.19413	0.255959	144
1	peak39473	0.0393721	0.0366464	0.93077	-0.103503	41
1	peak40177_Reversed:	0.0385224	0.0300749	0.780712	-0.357137	66
1	peak30908_Reversed:	0.0397268	0.0300174	0.755595	-0.404315	26
1	peak15595	0.0410193	0.030455	0.742455	-0.429624	72
1	peak65704_Reversed:	0.0444966	0.0723982	1.62705	0.702259	56
1	GATA1_1043	0.0321228	0.0341568	1.06332	0.0885735	31
1	peak36311	0.0312848	0.0589882	1.88552	0.914963	14
1	peak27234_Reversed:	0.0485079	0.0334597	0.689779	-0.535793	81
1	BCL11A_9689_Reversed:	0.0554097	0.0485583	0.87635	-0.190421	48
1	peak85003_Reversed:	0.0233938	0.0307876	1.31606	0.396222	63
1	peak49385	0.062849	0.036248	0.576748	-0.793988	47
1	peak84731_Reversed:	0.0483716	0.0509603	1.05352	0.0752142	81
1	peak75207_Reversed:	0.0815641	0.0542791	0.665478	-0.587537	19
1	peak83067	0.0260096	0.0258414	0.993531	-0.00936355	60
1	LMO2_688_Reversed:	0.0638159	0.0374634	0.587055	-0.768433	51
1	peak7690_Reversed:	0.0533264	0.0416838	0.781673	-0.355363	65
1	peak69573	0.0398647	0.0326794	0.819759	-0.286729	80
1	peak72757	0.040825	0.0646316	1.58314	0.662786	25
1	MYC_3851	0.0784312	0.0575886	0.734257	-0.445644	50
1	peak76903_Reversed:	0.0422097	0.0293289	0.694837	-0.525253	35
1	ENSG00000258417	0.0683534	0.0529232	0.774258	-0.369113	16
1	peak14077	0.0395681	0.0778211	1.96676	0.975823	132
1	ENSG00000197312_Reversed:	0.0333527	0.034292	1.02816	0.04007	66
1	peak18414	0.0545513	0.0524858	0.962137	-0.0556857	33
1	GATA1_6199_Reversed:	0.0807905	0.067682	0.837747	-0.255413	38
1	peak83431	0.0798083	0.0982193	1.23069	0.299468	104
1	peak76409_Reversed:	0.0396568	0.0200025	0.50439	-0.987388	70
1	peak70527_Reversed:	0.057462	0.0377086	0.656235	-0.607715	27
1	peak756	0.0258579	0.0305917	1.18307	0.242538	34
1	peak23582	0.0321893	0.0315123	0.978968	-0.0306667	41
1	peak69893_Reversed:	0.150838	0.140035	0.928383	-0.107208	11
1	peak727_Reversed:	0.0585261	0.0336368	0.574731	-0.799041	20
1	peak43842	0.0593242	0.0474455	0.799767	-0.322348	41
1	peak20668_Reversed:	0.0208566	0.0200758	0.962567	-0.0550418	29
1	peak87082_Reversed:	0.0529082	0.0435195	0.822547	-0.281829	33
1	peak80910_Reversed:	0.0335195	0.0181756	0.542241	-0.882993	17
1	peak19237_Reversed:	0.0182834	0.0252356	1.38025	0.464931	32
1	peak28051	0.0309965	0.023026	0.742859	-0.428839	30
1	peak11927	0.029362	0.0311253	1.06005	0.0841372	42
1	peak52262_Reversed:	0.0372439	0.0316008	0.848485	-0.23704	11
1	peak39371	0.0283182	0.0351263	1.24041	0.310823	57
1	peak3118	0.0304158	0.0433737	1.42602	0.511999	17
1	ENSG00000205323_Reversed:	0.0644996	0.162004	2.5117	1.32866	65
1	peak924	0.0459341	0.0408126	0.888503	-0.170551	44
1	peak15611_Reversed:	0.0371508	0.0432188	1.16334	0.218268	79
1	peak82004_Reversed:	0.0722969	0.0658989	0.911503	-0.13368	50
1	peak65733	0.0579349	0.0541139	0.934046	-0.0984344	53
1	ENSG00000165606	0.0226123	0.0173495	0.767257	-0.382218	125
1	ENSG00000105053	0.0148603	0.0243884	1.64118	0.714733	99
1	peak72925	0.078419	0.0874359	1.11498	0.157022	107
1	peak86757_Reversed:	0.0596426	0.0699565	1.17293	0.230113	70
1	peak75442_Reversed:	0.0456237	0.0330466	0.72433	-0.465281	35
1	peak34695_Reversed:	0.0279329	0.027479	0.98375	-0.023636	45
1	HBE1_1662	0.0460893	0.0529779	1.14946	0.200959	7
1	peak4169	0.0623345	0.0770943	1.23678	0.306594	18
1	high_37_0	0.0675247	0.0544731	0.806713	-0.309873	45
1	ENSG00000213699	0.0223463	0.0283478	1.26857	0.3432	31
1	peak40855	0.0567038	0.0475872	0.839224	-0.252873	39
1	peak46261	0.0339949	0.0215155	0.632902	-0.659945	46
1	RBM38_1815	0.022098	0.0165233	0.747728	-0.419414	44
1	peak16263	0.0684184	0.0485602	0.709754	-0.494609	80
1	peak26486	0.0264093	0.0243343	0.921431	-0.118052	54
1	peak68470_Reversed:	0.0290027	0.0319568	1.10186	0.139937	46
1	ENSG00000173137	0.0395961	0.0709633	1.79218	0.841714	56
1	peak39901_Reversed:	0.0230672	0.0220666	0.956625	-0.0639749	30
1	peak25148	0.0641556	0.0350188	0.545842	-0.873446	30
1	peak67233_Reversed:	0.0375348	0.037526	0.999765	-0.000339382	63
1	peak32874	0.0391061	0.043418	1.11026	0.1509	55
1	peak80493_Reversed:	0.0306227	0.0261619	0.85433	-0.227135	53
1	peak62582	0.0250775	0.0323857	1.29142	0.368961	44
1	peak48444	0.0319233	0.0426656	1.3365	0.418462	41
1	peak64576_Reversed:	0.0741898	0.0526433	0.709576	-0.494971	24
1	peak5389_Reversed:	0.0302089	0.0225819	0.747523	-0.419809	26
1	peak376	0.0353817	0.0447256	1.26409	0.338099	65
1	ENSG00000160255_Reversed:	0.0542465	0.0705833	1.30116	0.379797	68
1	peak29981	0.046141	0.0453014	0.981804	-0.026493	53
1	ENSG00000002549_Reversed:	0.0223463	0.035053	1.56863	0.649502	6
1	peak78216_Reversed:	0.0755403	0.0699906	0.926534	-0.110084	45
1	peak3548	0.0493698	0.0421921	0.854614	-0.226655	42
1	peak75841	0.0465548	0.0359382	0.771955	-0.373412	59
1	peak69050_Reversed:	0.0594128	0.0557072	0.937629	-0.0929111	62
1	ENSG00000215271	0.0700249	0.038203	0.545564	-0.87418	115
1	ENSG00000212938	0.0421142	0.02917	0.69264	-0.529821	38
1	ENSG00000141371_Reversed:	0.0542307	0.11924	2.19875	1.13669	81
1	peak3563	0.0477749	0.0378185	0.791597	-0.337162	57
1	HBA2_4671	0.023174	0.0199198	0.859576	-0.218303	80
1	peak81519_Reversed:	0.0419957	0.0287164	0.683794	-0.548366	28
1	peak2683_Reversed:	0.0433205	0.0303942	0.701613	-0.511253	56
1	peak33695_Reversed:	0.0765192	0.0695106	0.908407	-0.138589	65
1	peak82028	0.0240223	0.02305	0.959527	-0.0596053	39
1	ENSG00000279968_Reversed:	0.0228252	0.0435507	1.90801	0.932072	69
1	peak21194	0.0782121	0.0635863	0.812998	-0.298676	28
1	peak30537	0.0569199	0.0533111	0.936599	-0.0944969	52
1	peak59492_Reversed:	0.0442788	0.0275389	0.621942	-0.685148	26
1	peak51766	0.0346368	0.0327162	0.94455	-0.0823016	9
1	peak74421_Reversed:	0.0550885	0.0409922	0.744115	-0.426403	114
1	HBE1_4452	0.118353	0.074768	0.631739	-0.6626	53
1	peak72261	0.0214868	0.0168728	0.785264	-0.34875	25
1	GATA1_3264	0.103255	0.0656374	0.635681	-0.653626	28
1	peak69809	0.0455986	0.0279333	0.612592	-0.707001	36
1	peak85960	0.0301522	0.0272974	0.90532	-0.1435	72
1	peak57181_Reversed:	0.0453134	0.0251981	0.556084	-0.846624	17
1	peak14697	0.0216014	0.0252807	1.17032	0.226907	29
1	ENSG00000137675	0.0391061	0.0238998	0.611153	-0.710394	55
1	peak44261	0.076708	0.0456139	0.594643	-0.749905	51
1	peak51769_Reversed:	0.0436064	0.051119	1.17228	0.229322	71
1	peak47600_Reversed:	0.0395051	0.0257587	0.652034	-0.616981	27
1	GATA1_3180	0.0555166	0.0327626	0.590141	-0.760868	31
1	peak81667	0.0302089	0.0228573	0.756639	-0.402322	53
1	peak1965_Reversed:	0.0511803	0.0369376	0.721716	-0.470497	30
1	peak37974_Reversed:	0.0117116	0.0123626	1.05559	0.0780441	82
1	peak31315	0.0406579	0.0311878	0.767078	-0.382555	35
1	ENSG00000258083_Reversed:	0.0689654	0.0402542	0.583688	-0.776732	28
1	peak75091	0.0966478	0.087367	0.903973	-0.145648	19
1	peak67339	0.0578712	0.0421345	0.728073	-0.457846	38
1	peak62399_Reversed:	0.0286491	0.0228784	0.798574	-0.324502	38
1	peak70018	0.0561197	0.0343047	0.611276	-0.710104	43
1	peak34663	0.0600557	0.0614977	1.02401	0.0342311	47
1	peak79228_Reversed:	0.0249753	0.0253682	1.01573	0.0225166	33
1	HBE1_7668_Reversed:	0.0675045	0.0402756	0.596636	-0.745078	23
1	peak9326_Reversed:	0.0550677	0.0470029	0.853548	-0.228456	27
1	peak20700	0.0575587	0.0394306	0.685051	-0.545717	32
1	peak63310_Reversed:	0.0683933	0.0398813	0.583117	-0.778143	32
1	RBM38_7207_Reversed:	0.0255386	0.0208194	0.815211	-0.294755	34
1	peak65972_Reversed:	0.0726255	0.0515173	0.709356	-0.495419	69
1	peak59243_Reversed:	0.0655492	0.0393255	0.599939	-0.737113	44
1	GATA1_9358	0.0558658	0.0381069	0.682115	-0.551913	39
1	peak44677_Reversed:	0.0469273	0.0414263	0.882777	-0.179879	34
1	peak49248	0.0379466	0.0353537	0.931669	-0.10211	52
1	peak7854	0.0641126	0.0414263	0.646149	-0.630062	41
1	peak80049_Reversed:	0.0420324	0.0477996	1.13721	0.185498	20
1	peak81130_Reversed:	0.0452966	0.0434072	0.958288	-0.0614681	36
1	ENSG00000048392	0.0241177	0.026659	1.10537	0.14453	81
1	RBM38_3091	0.0558658	0.0228573	0.409146	-1.28931	26
1	HBE1_9122_Reversed:	0.0464307	0.0462653	0.996438	-0.00514833	44
1	peak64263	0.0327746	0.0480829	1.46708	0.552944	14
1	peak18586_Reversed:	0.0411172	0.103205	2.51001	1.32769	24
1	peak15891	0.029263	0.0181756	0.621113	-0.687073	62
1	BCL11A_2028	0.063687	0.0461001	0.723853	-0.466231	9
1	ENSG00000070808	0.0592011	0.0385092	0.650481	-0.62042	66
1	peak59747_Reversed:	0.033247	0.0667381	2.00734	1.00529	40
1	peak5808_Reversed:	0.0650958	0.103127	1.58424	0.663787	22
1	peak48173	0.0476962	0.0344591	0.722471	-0.468988	92
1	peak11191	0.0328319	0.0520484	1.5853	0.664757	64
1	ENSG00000172336_Reversed:	0.0307262	0.0655497	2.13335	1.09312	75
1	ENSG00000138449	0.0437615	0.0629951	1.43951	0.525577	71
1	ENSG00000029559_Reversed:	0.0481462	0.0340681	0.707597	-0.499	54
1	peak3351_Reversed:	0.0642457	0.0557662	0.868015	-0.204208	19
1	GATA1_7572	0.0639917	0.0308686	0.482384	-1.05175	32
1	peak49114_Reversed:	0.0394552	0.0390363	0.989383	-0.0153984	31
1	peak7717	0.0321228	0.0205804	0.640678	-0.642329	55
1	BCL11A_4382_Reversed:	0.0518175	0.0336214	0.648841	-0.624063	68
1	peak22217	0.067039	0.0501896	0.748663	-0.417612	27
1	peak27219_Reversed:	0.0513965	0.0450185	0.875906	-0.191152	54
1	peak51762_Reversed:	0.0330725	0.0303368	0.917281	-0.124565	24
1	peak68271_Reversed:	0.0498495	0.0306952	0.615758	-0.699564	38
1	peak40642	0.111873	0.125462	1.12147	0.16539	78
1	MYC_3027	0.0481067	0.0380036	0.789987	-0.340099	35
1	peak6379	0.0883562	0.0528311	0.597934	-0.741942	75
1	peak25617	0.0338581	0.0211799	0.625549	-0.676804	32
1	peak5121_Reversed:	0.0327746	0.0237936	0.725976	-0.462006	44
1	ENSG00000187815	0.0460893	0.0892259	1.93594	0.953031	23
1	MYC_2258	0.0633146	0.0313943	0.495846	-1.01203	8
1	peak36926_Reversed:	0.0436769	0.0286154	0.655161	-0.610079	32
1	peak73415	0.0699793	0.063593	0.908741	-0.138059	37
1	peak17501	0.0650958	0.0467682	0.718451	-0.477037	68
1	peak36600_Reversed:	0.0531295	0.0363429	0.684043	-0.547841	97
1	peak16130_Reversed:	0.0576777	0.034766	0.602763	-0.730337	36
1	peak28394_Reversed:	0.0444443	0.0366818	0.825342	-0.276937	44
1	peak14049	0.0536626	0.0483831	0.901616	-0.149416	70
1	peak46757	0.0311494	0.0304179	0.976517	-0.0342832	65
1	HBE1_2157	0.0186219	0.0123925	0.665478	-0.587537	11
1	peak46584_Reversed:	0.0544292	0.0509862	0.936743	-0.0942742	69
1	peak44962_Reversed:	0.030391	0.0481076	1.58296	0.662622	99
1	GATA1_6018_Reversed:	0.0250279	0.0172503	0.689245	-0.536911	24
1	peak61110	0.0365921	0.02305	0.629918	-0.666764	39
1	peak52125_Reversed:	0.0606002	0.0529306	0.87344	-0.195219	58
1	peak19691_Reversed:	0.0330116	0.0349806	1.05965	0.0835823	43
1	RBM38_8680	0.0438332	0.0371775	0.848158	-0.237594	25
1	peak69496	0.0476329	0.0450043	0.944815	-0.0818968	37
1	peak6322_Reversed:	0.0502792	0.0301551	0.599752	-0.737562	17
1	peak51540_Reversed:	0.0304833	0.021175	0.694642	-0.525657	91
1	ENSG00000189114	0.0196234	0.0237436	1.20996	0.27496	118
1	peak19155	0.0261615	0.0224878	0.859576	-0.218303	40
1	ENSG00000115977	0.0578375	0.0256962	0.444282	-1.17045	67
1	peak75180_Reversed:	0.0437417	0.031324	0.716112	-0.481742	46
1	ENSG00000183734_Reversed:	0.0575211	0.0590709	1.02694	0.0383559	107
1	peak65481_Reversed:	0.0168839	0.0180104	1.06672	0.0931846	44
1	peak3718	0.0417523	0.0271982	0.651419	-0.618343	37
1	BCL11A_2977	0.0376577	0.0225819	0.599662	-0.73778	26
1	peak74041	0.0373315	0.0377898	1.01228	0.0176035	84
1	ENSG00000251012	0.0279329	0.0177626	0.635901	-0.653125	17
1	peak26039_Reversed:	0.0330539	0.0443031	1.34033	0.422587	23
1	peak18340	0.0566364	0.0424336	0.749229	-0.416522	57
1	ENSG00000279530_Reversed:	0.0362446	0.0315555	0.870625	-0.199876	40
1	peak27383_Reversed:	0.0549081	0.0448254	0.816371	-0.292702	34
1	peak24813	0.0430965	0.0207132	0.480623	-1.05702	27
1	peak61798_Reversed:	0.0232584	0.0162367	0.6981	-0.518495	48
1	peak27182	0.0543559	0.0371775	0.683964	-0.548009	36
1	peak82447	0.0741618	0.0631087	0.85096	-0.232837	79
1	peak85696	0.0316573	0.0269537	0.851421	-0.232056	47
1	peak35027_Reversed:	0.03266	0.0517625	1.58489	0.664381	77
1	peak21497	0.0581775	0.054356	0.934314	-0.0980212	57
1	GATA1_5147_Reversed:	0.0729049	0.0483307	0.662928	-0.593075	39
1	peak58163	0.0125698	0.0154906	1.23237	0.301432	23
1	peak26752_Reversed:	0.0566107	0.0461001	0.814335	-0.296306	44
1	LMO2_3182_Reversed:	0.040728	0.0283028	0.694924	-0.525073	30
1	peak19406	0.0793075	0.0498615	0.628711	-0.66953	50
1	peak26198_Reversed:	0.0726255	0.0548368	0.755062	-0.405334	7
1	peak20486_Reversed:	0.0443986	0.0287636	0.64785	-0.626269	37
1	HBA2_4176_Reversed:	0.0767224	0.0391603	0.510415	-0.970257	14
1	peak24649	0.04899	0.0328878	0.671316	-0.574937	25
1	peak72406	0.0223463	0.0185096	0.828308	-0.271761	46
1	peak67885	0.0236871	0.0239423	1.01077	0.0154595	49
1	peak10321_Reversed:	0.0292364	0.0282549	0.966427	-0.0492676	59
1	RBM38_3682_Reversed:	0.0200186	0.0278831	1.39286	0.478051	23
1	peak83588	0.0396941	0.0360034	0.907022	-0.140791	37
1	peak63682	0.0497013	0.0573046	1.15298	0.205367	57
1	peak44847_Reversed:	0.0396761	0.0449164	1.13208	0.178973	48
1	peak78204_Reversed:	0.0600557	0.0541397	0.901491	-0.149615	31
1	peak36742_Reversed:	0.0514887	0.0531983	1.0332	0.0471239	96
1	peak54314	0.0680105	0.0614236	0.903149	-0.146964	22
1	peak13004	0.05248	0.0443876	0.845801	-0.241609	32
1	HBA2_790	0.0452377	0.0326436	0.721603	-0.470723	40
1	peak17712_Reversed:	0.0565641	0.0470915	0.832532	-0.264422	47
1	peak63410	0.0283467	0.026575	0.937498	-0.0931119	53
1	peak4613_Reversed:	0.0480784	0.0358256	0.745148	-0.424401	32
1	peak50820_Reversed:	0.080024	0.0504408	0.630321	-0.665842	36
1	peak58017_Reversed:	0.0360424	0.0208673	0.578966	-0.78845	30
1	peak35350_Reversed:	0.0542696	0.119676	2.20521	1.14092	41
1	ENSG00000197632	0.0284187	0.0305502	1.075	0.104341	45
1	RBM38_3430	0.0318005	0.0318392	1.00121	0.00175154	38
1	RBM38_7153	0.0701061	0.0412597	0.588532	-0.764807	50
1	peak42772	0.0346149	0.0246392	0.711809	-0.490438	50
1	peak18540_Reversed:	0.0541016	0.0512658	0.947583	-0.0776758	18
1	ENSG00000235162	0.0821227	0.131236	1.59805	0.676315	39
1	peak77923	0.0295291	0.0183232	0.620513	-0.688466	27
1	peak21931	0.0209497	0.0154286	0.736462	-0.441316	39
1	ENSG00000121211_Reversed:	0.0749074	0.101269	1.35193	0.435017	70
1	peak58913	0.0795266	0.0454877	0.571981	-0.80596	84
1	peak30636	0.0509605	0.0891352	1.7491	0.806616	81
1	peak15733_Reversed:	0.0502792	0.0323444	0.643296	-0.636446	19
1	peak7371_Reversed:	0.0364709	0.027357	0.750105	-0.414835	52
1	peak32664_Reversed:	0.0475454	0.0374939	0.788592	-0.34265	46
1	peak41866	0.0264963	0.0425416	1.60557	0.683082	139
1	peak82944_Reversed:	0.0235878	0.029742	1.26091	0.334461	53
1	peak6730	0.0569372	0.0722159	1.26834	0.342946	72
1	peak58623	0.0648043	0.0635203	0.980187	-0.0288711	34
1	peak27598_Reversed:	0.0550382	0.0660933	1.20086	0.264071	26
1	peak44521_Reversed:	0.0578089	0.0420267	0.726993	-0.459987	22
1	peak32604_Reversed:	0.0342954	0.0360415	1.05091	0.0716438	71
1	peak38820	0.0411172	0.0339058	0.824614	-0.278209	49
1	peak63328_Reversed:	0.0290502	0.0293171	1.00919	0.0131929	34
1	peak29282	0.0542696	0.0516944	0.952547	-0.0701377	20
1	peak4336_Reversed:	0.047232	0.101224	2.14313	1.09972	43
1	peak64323	0.048715	0.0398542	0.818111	-0.289632	24
1	peak31663	0.0439478	0.0515527	1.17305	0.23026	74
1	peak54638	0.0521414	0.0458522	0.879382	-0.185438	35
1	ENSG00000206483	0.0420637	0.0328036	0.779857	-0.358718	33
1	MYC_3290	0.0271053	0.0243719	0.899157	-0.153354	53
1	peak72713	0.0234636	0.0221826	0.945401	-0.081001	59
1	peak70164_Reversed:	0.0324679	0.0256306	0.789413	-0.341147	84
1	peak55003	0.0655492	0.0879867	1.3423	0.424707	29
1	peak3199_Reversed:	0.0248857	0.0263622	1.05933	0.0831555	21
1	LMO2_8334	0.0372439	0.0313943	0.842939	-0.2465	17
1	peak634_Reversed:	0.0474477	0.0801607	1.68946	0.756559	72
1	peak52619_Reversed:	0.0570297	0.0438384	0.768695	-0.379517	47
1	peak46503	0.0464702	0.0398813	0.858212	-0.220594	43
1	peak42709	0.0281989	0.0329286	1.16773	0.223701	20
1	peak5279_Reversed:	0.0418312	0.030286	0.724005	-0.465927	81
1	peak68007	0.0243778	0.0386984	1.58744	0.666704	43
1	peak61288_Reversed:	0.0668746	0.047784	0.714531	-0.484932	67
1	peak23303_Reversed:	0.0498004	0.0356904	0.716669	-0.480622	34
1	peak48380_Reversed:	0.0339411	0.0286196	0.843214	-0.246028	52
1	peak83730	0.0352837	0.0379601	1.07586	0.105485	18
1	ENSG00000160229_Reversed:	0.0177653	0.0335341	1.88761	0.916564	99
1	ENSG00000165695	0.0223463	0.0159863	0.715389	-0.4832	59
1	BCL11A_171	0.0297951	0.0216869	0.727867	-0.458254	35
1	LMO2_4938	0.032205	0.0249308	0.774128	-0.369357	33
1	peak47726_Reversed:	0.0457442	0.0453128	0.990568	-0.0136721	84
1	ENSG00000172519	0.0175918	0.0248377	1.41189	0.49763	46
1	peak26028	0.0486653	0.0459348	0.943892	-0.0833057	44
1	peak42215_Reversed:	0.0616034	0.0522494	0.848158	-0.237594	36
1	peak44871	0.0324022	0.0375492	1.15885	0.212694	19
1	peak11130_Reversed:	0.0407157	0.0378076	0.928574	-0.106911	58
1	peak67427	0.035825	0.0321024	0.896089	-0.158286	62
1	peak28624	0.0625697	0.0381069	0.609031	-0.715412	39
1	peak69566	0.0531976	0.0440581	0.828197	-0.271954	66
1	peak26384	0.0656883	0.0529472	0.806037	-0.311082	90
1	peak15142_Reversed:	0.0589384	0.0284408	0.48255	-1.05125	39
1	peak35559	0.050693	0.0407575	0.804006	-0.314721	53
1	ENSG00000268043	0.0636423	0.0279575	0.43929	-1.18675	124
1	LMO2_5701	0.0635473	0.0429864	0.676448	-0.56395	31
1	HBA2_325_Reversed:	0.016814	0.0124887	0.742759	-0.429033	102
1	peak42200	0.0277819	0.0309477	1.11395	0.155688	36
1	GATA1_6816_Reversed:	0.0273386	0.0243631	0.891162	-0.16624	46
1	MYC_1275_Reversed:	0.0884914	0.0499665	0.564648	-0.824576	24
1	HBE1_2395_Reversed:	0.0509775	0.0571603	1.12129	0.165153	15
1	MYC_1539	0.0497206	0.036248	0.729035	-0.45594	39
1	peak59750	0.0360024	0.0258865	0.719022	-0.475892	26
1	BCL11A_3909_Reversed:	0.0653837	0.0380036	0.58124	-0.782793	26
1	ENSG00000125676_Reversed:	0.0161282	0.0288368	1.78797	0.838324	114
1	peak46740	0.0343321	0.0314994	0.917493	-0.12423	54
1	peak13741	0.054525	0.0672169	1.23277	0.301905	24
1	ENSG00000158014_Reversed:	0.0177943	0.0137694	0.773812	-0.369945	26
1	peak63687_Reversed:	0.0809208	0.0547523	0.676616	-0.563591	32
1	peak16965_Reversed:	0.0179861	0.0192235	1.0688	0.0959894	40
1	peak44452_Reversed:	0.0260707	0.0206541	0.792236	-0.335998	35
1	peak3324	0.0446926	0.0346494	0.775282	-0.367207	49
1	peak59208	0.0208613	0.0167063	0.80083	-0.320433	157
1	peak9750	0.0416454	0.0543016	1.3039	0.382838	32
1	RBM38_3068	0.0485334	0.0357833	0.737292	-0.439691	31
1	peak44417_Reversed:	0.0754943	0.0844029	1.118	0.160924	36
1	peak65556	0.053675	0.0383438	0.71437	-0.485256	50
1	peak2884_Reversed:	0.0800743	0.039656	0.49524	-1.0138	11
1	peak40093_Reversed:	0.0490743	0.0384896	0.784313	-0.350498	50
1	peak11731	0.0308513	0.0167576	0.543174	-0.880514	66
1	BCL11A_1877_Reversed:	0.0664005	0.0337784	0.508707	-0.975094	34
1	peak84882	0.0571073	0.0344924	0.603994	-0.727395	35
1	peak20710	0.0173123	0.0153612	0.887304	-0.172499	90
1	peak82921	0.0646754	0.04447	0.687587	-0.540386	51
1	peak50557	0.0269613	0.0568977	2.11034	1.07748	91
1	peak13394_Reversed:	0.0561318	0.0623165	1.11018	0.150796	41
1	peak18127	0.121889	0.123024	1.00931	0.0133672	10
1	BCL11A_2452_Reversed:	0.0685626	0.0412332	0.601395	-0.733615	21
1	ENSG00000198049	0.077281	0.0594839	0.76971	-0.377614	23
1	peak71467	0.0258379	0.0210672	0.815361	-0.29449	47
1	GATA1_1402	0.0749683	0.062602	0.835047	-0.260071	30
1	peak66871	0.0323735	0.0202093	0.624254	-0.679795	38
1	peak36308	0.0167597	0.0259289	1.54709	0.629561	77
1	peak8460_Reversed:	0.0309211	0.0643257	2.08032	1.0568	42
1	peak54452_Reversed:	0.0239656	0.0214444	0.894798	-0.160366	68
1	RBM38_7048	0.0232226	0.0192448	0.828709	-0.271063	50
1	peak86146	0.036267	0.0248662	0.685644	-0.544468	60
1	ENSG00000172403_Reversed:	0.0215758	0.0376903	1.74688	0.804781	28
1	peak69002_Reversed:	0.0561197	0.058301	1.03887	0.0550131	43
1	peak54690_Reversed:	0.0833996	0.0541729	0.649558	-0.622471	27
1	peak58531_Reversed:	0.0217877	0.0302996	1.39068	0.475789	39
1	peak5737	0.052969	0.0342859	0.647281	-0.627535	53
1	peak52522_Reversed:	0.0753154	0.0454391	0.603318	-0.729009	53
1	peak25830_Reversed:	0.0601379	0.0369588	0.614567	-0.702357	33
1	MYC_3705_Reversed:	0.0379887	0.0431259	1.13523	0.182981	14
1	peak63249_Reversed:	0.0472066	0.0336456	0.712731	-0.48857	39
1	peak41212_Reversed:	0.0376695	0.0286798	0.761352	-0.393364	69
1	peak23492	0.0741491	0.0513725	0.692827	-0.529434	21
1	peak39511	0.0360424	0.029742	0.825193	-0.277197	92
1	peak72428	0.0327908	0.0294187	0.897163	-0.156558	45
1	peak14152	0.0538343	0.0452889	0.841265	-0.249368	32
1	MYC_9093	0.077281	0.0456457	0.590645	-0.759636	35
1	peak33875	0.0322605	0.032779	1.01607	0.0230019	70
1	peak61156	0.0661079	0.0632017	0.956039	-0.0648587	35
1	peak56842	0.0392863	0.0323804	0.824216	-0.278906	30
1	HBA2_4820_Reversed:	0.0474859	0.0419279	0.882955	-0.179589	35
1	HBA2_3494_Reversed:	0.0440542	0.0390894	0.887304	-0.172499	34
1	peak84726	0.0195177	0.0152475	0.781213	-0.356211	78
1	HBE1_7441	0.086592	0.0462063	0.533609	-0.906145	27
1	peak79216	0.0612196	0.0405854	0.662948	-0.593033	47
1	peak87378	0.0443074	0.0430746	0.972177	-0.0407095	28
1	ENSG00000254440	0.0779181	0.0532225	0.683057	-0.549923	37
1	BCL11A_806_Reversed:	0.0521414	0.0371775	0.713012	-0.488001	17
1	peak58282	0.12683	0.068929	0.543474	-0.879718	36
1	peak84223_Reversed:	0.0574248	0.046688	0.813028	-0.298624	42
1	peak62747	0.0237814	0.0227158	0.955191	-0.0661395	108
1	peak53269_Reversed:	0.0759775	0.140779	1.8529	0.889785	14
1	peak66394_Reversed:	0.028183	0.0238602	0.846614	-0.240223	66
1	peak25272	0.0534559	0.0688148	1.28732	0.364369	50
1	peak38620	0.0305552	0.0232169	0.759837	-0.396238	48
1	peak73242_Reversed:	0.0506783	0.0493929	0.974637	-0.0370628	55
1	peak25268_Reversed:	0.0582431	0.0423981	0.727952	-0.458086	46
1	peak61705	0.0649107	0.0624935	0.962761	-0.0547499	41
1	ENSG00000135643_Reversed:	0.0180899	0.0361152	1.99643	0.997426	20
1	BCL11A_1983	0.0295938	0.0190911	0.645106	-0.632391	36
1	peak3016_Reversed:	0.0402234	0.0395797	0.983998	-0.0232734	64
1	ENSG00000026036	0.0168457	0.0171588	1.01859	0.026572	64
1	peak45431_Reversed:	0.0650216	0.040069	0.616242	-0.69843	71
1	peak78242	0.0498895	0.0804071	1.6117	0.688588	42
1	peak27901	0.0667054	0.0427263	0.640523	-0.642678	66
1	peak16236_Reversed:	0.0364598	0.0382537	1.0492	0.0692916	75
1	ENSG00000180336_Reversed:	0.013635	0.0278516	2.04265	1.03044	58
1	peak86346	0.0206274	0.0254523	1.23391	0.303234	25
1	peak65926	0.0461683	0.0359148	0.77791	-0.362324	52
1	peak23245_Reversed:	0.0337386	0.0223065	0.661157	-0.596936	50
1	MYC_807_Reversed:	0.0698322	0.0406092	0.581525	-0.782086	51
1	peak58152	0.0459575	0.0335299	0.729584	-0.454854	52
1	peak83786	0.0203148	0.0179804	0.885086	-0.176111	54
1	peak43568	0.0872714	0.0649098	0.74377	-0.427072	36
1	peak21071	0.0350092	0.0143753	0.410614	-1.28414	14
1	peak72969_Reversed:	0.0410342	0.0564571	1.37586	0.460329	112
1	peak8670_Reversed:	0.0374212	0.0295059	0.788481	-0.342852	62
1	BCL11A_9291_Reversed:	0.038224	0.0316987	0.829288	-0.270055	18
1	GATA1_5934_Reversed:	0.0558658	0.0320656	0.573975	-0.800941	15
1	peak46023_Reversed:	0.0618821	0.0383214	0.619264	-0.691373	64
1	peak65025_Reversed:	0.03884	0.0368234	0.948078	-0.0769217	20
1	peak47393	0.0383774	0.0299036	0.779199	-0.359936	45
1	peak19757_Reversed:	0.0482101	0.0318074	0.659766	-0.599974	53
1	ENSG00000151778	0.0312848	0.0118968	0.380273	-1.39489	9
1	LMO2_2688	0.0318533	0.0262851	0.825193	-0.277197	113
1	BCL11A_1352	0.0344506	0.0309812	0.899295	-0.153134	11
1	peak2753	0.0680783	0.0447859	0.657858	-0.604152	42
1	peak27216	0.0498895	0.0475526	0.953159	-0.0692116	42
1	peak73930	0.0316828	0.0342236	1.0802	0.111294	72
1	peak37477_Reversed:	0.0351626	0.0262429	0.746331	-0.422113	33
1	ENSG00000231887	0.0280925	0.0203945	0.725976	-0.462006	34
1	peak84289	0.0428905	0.064281	1.49872	0.583735	30
1	peak44284	0.0672818	0.126888	1.88592	0.91527	45
1	ENSG00000140937_Reversed:	0.0531375	0.0429702	0.808662	-0.306392	85
1	peak12029	0.0246188	0.0281036	1.14155	0.190995	58
1	ENSG00000078098_Reversed:	0.0434512	0.0312291	0.718716	-0.476506	44
1	peak22902	0.0770563	0.0756369	0.98158	-0.0268219	28
1	peak3988	0.0451224	0.0343177	0.760546	-0.394892	25
1	peak71194_Reversed:	0.0316119	0.0237573	0.751531	-0.412095	40
1	HBA2_4106_Reversed:	0.023743	0.0307876	1.2967	0.374849	63
1	peak60300	0.0483024	0.0577681	1.19597	0.258176	64
1	peak47840_Reversed:	0.0304934	0.0336146	1.10236	0.140591	47
1	peak57781_Reversed:	0.0743015	0.0524202	0.705507	-0.503268	19
1	peak26895	0.0153941	0.0237936	1.54563	0.628192	44
1	ENSG00000146966_Reversed:	0.0322498	0.0282211	0.875078	-0.192517	43
1	peak11103	0.0223463	0.0318664	1.42602	0.511999	20
1	peak6560_Reversed:	0.0382122	0.0310804	0.813362	-0.29803	99
1	peak28623	0.067039	0.0448989	0.669744	-0.578318	25
1	peak61559_Reversed:	0.0511613	0.0293506	0.573688	-0.801662	37
1	ENSG00000165246	0.0405141	0.0398978	0.984788	-0.0221146	122
1	GATA1_541	0.0627669	0.0406765	0.648057	-0.625807	33
1	peak145	0.0714453	0.0524673	0.734371	-0.445419	70
1	RBM38_1583	0.0464116	0.0307429	0.662397	-0.594232	51
1	peak35640	0.0579531	0.0521302	0.899523	-0.152767	90
1	peak70121_Reversed:	0.0649762	0.0454137	0.698928	-0.516784	64
1	peak16321_Reversed:	0.00801094	0.0122054	1.52359	0.607479	52
1	BCL11A_5070	0.0683933	0.0380787	0.556761	-0.844869	32
1	peak18225_Reversed:	0.0329788	0.0175094	0.530928	-0.913412	61
1	peak67095_Reversed:	0.0532368	0.038927	0.731204	-0.451653	50
1	ENSG00000270601	0.0335195	0.0271395	0.809665	-0.304603	19
1	peak32446	0.0347765	0.0388504	1.11715	0.15982	79
1	peak44733	0.0519011	0.0287826	0.554565	-0.850571	30
1	ENSG00000162384	0.0335195	0.046358	1.38302	0.467819	97
1	peak12854	0.038224	0.143622	3.75739	1.90973	18
1	MYC_4972_Reversed:	0.0527621	0.0340793	0.645905	-0.630606	35
1	LMO2_3038	0.0286491	0.0280261	0.978253	-0.0317207	38
1	ENSG00000128284_Reversed:	0.0304723	0.024109	0.79118	-0.337923	32
1	peak60520_Reversed:	0.0184028	0.0262429	1.42602	0.511999	67
1	MYC_2121_Reversed:	0.0468008	0.0270764	0.578546	-0.789496	52
1	peak61865_Reversed:	0.0329998	0.0245544	0.744078	-0.426474	42
1	peak14706_Reversed:	0.0324554	0.0513403	1.58187	0.661635	20
1	peak51798	0.0184028	0.0199009	1.0814	0.112903	33
1	peak27508	0.0949718	0.090713	0.955157	-0.0661905	19
1	BCL11A_2074_Reversed:	0.0566639	0.0345219	0.609241	-0.714916	27
1	ENSG00000110427	0.0663103	0.050432	0.760546	-0.394892	45
1	peak6413	0.0450989	0.0498854	1.10613	0.145524	54
1	peak80114	0.0468322	0.0786264	1.6789	0.747513	46
1	peak47862_Reversed:	0.069315	0.0703618	1.0151	0.0216253	53
1	peak71363_Reversed:	0.0355058	0.0285853	0.805089	-0.31278	44
1	peak9348	0.0536857	0.0435248	0.810735	-0.302698	40
1	peak38567_Reversed:	0.0664005	0.109196	1.6445	0.717648	34
1	ENSG00000118985	0.068598	0.0335462	0.489026	-1.03202	42
1	peak69909_Reversed:	0.0547757	0.0906767	1.65542	0.727196	40
1	peak64442	0.0434512	0.0310638	0.714914	-0.484159	44
1	peak38490_Reversed:	0.0468692	0.031963	0.681961	-0.55224	76
1	peak66751_Reversed:	0.0402676	0.0350425	0.870241	-0.200514	100
1	peak73691_Reversed:	0.0182208	0.0337457	1.85204	0.889114	64
1	peak23623	0.0689196	0.0503552	0.730637	-0.452773	100
1	peak19650_Reversed:	0.019154	0.0145675	0.760546	-0.394892	48
1	peak5356	0.0475894	0.0425475	0.894055	-0.161564	53
1	peak80700	0.0877891	0.0512518	0.583806	-0.77644	27
1	peak43248_Reversed:	0.0963203	0.069227	0.718716	-0.476506	28
1	ENSG00000125144	0.0310096	0.0496777	1.60201	0.679885	137
1	peak56105_Reversed:	0.0376072	0.0246641	0.655833	-0.608599	40
1	peak57320	0.044173	0.0421921	0.955157	-0.0661905	42
1	peak68616_Reversed:	0.0494811	0.0489503	0.989273	-0.01556	83
1	ENSG00000166272_Reversed:	0.0426523	0.102804	2.41027	1.2692	114
1	ENSG00000184635_Reversed:	0.0180633	0.026396	1.46131	0.54726	59
1	peak87386	0.0581775	0.0492281	0.846171	-0.240979	28
1	peak78328_Reversed:	0.0621384	0.0627451	1.00976	0.0140172	56
1	peak7887	0.0313708	0.0344606	1.09849	0.135528	51
1	peak33610	0.0628764	0.118239	1.8805	0.911114	50
1	peak21049	0.0486361	0.0450503	0.926274	-0.11049	50
1	peak21241_Reversed:	0.0261771	0.029742	1.13618	0.184194	34
1	peak61277_Reversed:	0.0663817	0.0684503	1.03116	0.0442705	33
1	peak17902	0.0250066	0.0286798	1.14689	0.197724	20
1	peak18017	0.0753202	0.0538855	0.715418	-0.483142	84
1	peak5027	0.0522744	0.0844459	1.61544	0.691923	27
1	peak74602_Reversed:	0.0206978	0.0225503	1.0895	0.123666	60
1	peak5271_Reversed:	0.0380715	0.0327712	0.860781	-0.216281	26
1	peak60829	0.0606144	0.0553944	0.913882	-0.12992	39
1	ENSG00000120215_Reversed:	0.0283984	0.014871	0.523655	-0.933312	23
1	peak51057	0.0481842	0.0392687	0.81497	-0.295182	31
1	peak13281	0.065962	0.0646798	0.980562	-0.0283198	82
1	GATA1_9159	0.0474859	0.0266438	0.561089	-0.833697	23
1	peak34265_Reversed:	0.0389258	0.0359782	0.924275	-0.113606	30
1	peak1881	0.089	0.109994	1.23589	0.305548	28
1	peak48020_Reversed:	0.026311	0.0416148	1.58165	0.66143	61
1	ENSG00000105967	0.0607951	0.038927	0.640298	-0.643185	33
1	peak54359	0.0693667	0.067694	0.975886	-0.0352159	47
1	peak38195_Reversed:	0.0234636	0.0468436	1.99643	0.997426	69
1	peak34268	0.0754715	0.0735132	0.974052	-0.0379297	52
1	peak22050	0.016929	0.0342483	2.02305	1.01653	32
1	peak49503_Reversed:	0.0580459	0.0768939	1.32471	0.405674	40
1	peak82017	0.0608316	0.0424098	0.697168	-0.520423	53
1	peak53621_Reversed:	0.0583956	0.0397027	0.679893	-0.556621	52
1	peak61902_Reversed:	0.0417523	0.0313073	0.749834	-0.415356	18
1	peak30706_Reversed:	0.0458099	0.0624581	1.36342	0.447229	19
1	peak1885	0.051233	0.0246641	0.48141	-1.05466	40
1	peak52384_Reversed:	0.0380279	0.0345685	0.909029	-0.137601	56
1	peak44215_Reversed:	0.0401406	0.0645786	1.60881	0.685994	53
1	ENSG00000168000_Reversed:	0.0229344	0.057449	2.50493	1.32477	94
1	peak86818_Reversed:	0.0164106	0.0216094	1.3168	0.397033	31
1	peak17144	0.0592746	0.040013	0.675046	-0.566943	117
1	peak74929	0.062849	0.0449615	0.715389	-0.4832	63
1	MYC_3181_Reversed:	0.0815227	0.0402067	0.493197	-1.01976	26
1	peak42389	0.0548117	0.0352134	0.642442	-0.638361	52
1	peak38293_Reversed:	0.0294565	0.0308404	1.04698	0.0662348	87
1	peak72467_Reversed:	0.0365667	0.0229824	0.628507	-0.669999	32
1	peak39132	0.0502792	0.0425682	0.846636	-0.240186	39
1	peak6674_Reversed:	0.0304723	0.0304179	0.998217	-0.00257439	10
1	peak19207_Reversed:	0.0223463	0.0187844	0.840604	-0.250502	56
1	BCL11A_697_Reversed:	0.0770948	0.0444642	0.576748	-0.793988	49
1	peak15025_Reversed:	0.0369574	0.0317438	0.858931	-0.219386	25
1	GATA1_6418_Reversed:	0.0977651	0.0663883	0.679059	-0.558391	27
1	peak63823	0.0311672	0.0262199	0.841265	-0.249368	37
1	peak72580	0.0684111	0.0482655	0.705521	-0.503239	56
1	peak76408_Reversed:	0.0661079	0.0492601	0.745148	-0.424401	23
1	peak38796_Reversed:	0.0227601	0.0244545	1.07444	0.103591	134
1	peak39103_Reversed:	0.0569299	0.0752401	1.32163	0.402315	41
1	peak10178	0.0451784	0.0302269	0.669056	-0.579801	45
1	peak53776_Reversed:	0.0921381	0.0736006	0.798808	-0.32408	68
1	peak20899_Reversed:	0.0449946	0.0379813	0.84413	-0.244463	36
1	peak28297_Reversed:	0.0304158	0.0183822	0.604363	-0.726513	35
1	peak15757_Reversed:	0.077624	0.144209	1.85779	0.89359	37
1	peak49345	0.035206	0.0718297	2.04027	1.02876	52
1	peak12850_Reversed:	0.0245264	0.0313742	1.2792	0.355238	40
1	ENSG00000134760_Reversed:	0.0387495	0.0316404	0.816538	-0.292409	46
1	peak52570	0.0267568	0.0223065	0.833676	-0.262442	37
1	ENSG00000112297	0.0553579	0.0317698	0.573899	-0.801132	21
1	peak80221_Reversed:	0.0317006	0.0204044	0.643659	-0.635631	42
1	peak66173_Reversed:	0.0495343	0.0763377	1.54111	0.623967	29
1	peak11390	0.0379299	0.0363948	0.959527	-0.0596053	37
1	peak52353	0.0802908	0.0662278	0.824848	-0.277799	42
1	peak12185	0.0300816	0.024213	0.804912	-0.313098	38
1	peak74797_Reversed:	0.0170538	0.0281766	1.65222	0.724407	18
1	peak65860	0.0563313	0.0337695	0.59948	-0.738216	71
1	peak15852_Reversed:	0.0278584	0.0441173	1.58362	0.66323	74
1	peak75885_Reversed:	0.0715082	0.0322913	0.451574	-1.14696	34
1	peak83830_Reversed:	0.0549347	0.0594839	1.08281	0.114783	47
1	peak81125_Reversed:	0.0506212	0.0842183	1.6637	0.734391	48
1	peak25196_Reversed:	0.048268	0.0621607	1.28782	0.364935	49
1	ENSG00000240403	0.0190358	0.0132187	0.694412	-0.526136	53
1	peak40070	0.0570737	0.0606897	1.06336	0.0886254	36
1	peak17565	0.0402234	0.0310166	0.77111	-0.374992	34
1	peak80509_Reversed:	0.0514553	0.0408952	0.794771	-0.331389	37
1	peak62207	0.0446926	0.0441173	0.987126	-0.0186941	29
1	peak43161	0.0361345	0.0292674	0.809957	-0.304083	46
1	peak10204	0.0442068	0.0268324	0.606975	-0.720292	45
1	seq25351_shuffled_0	0.0477963	0.0418591	0.875781	-0.191358	53
1	MYC_9435	0.0453739	0.0270217	0.595533	-0.747747	81
1	peak83569_Reversed:	0.0253724	0.0249399	0.982954	-0.0248043	47
1	peak52579_Reversed:	0.035858	0.0264565	0.737813	-0.438674	42
1	peak76871_Reversed:	0.0262776	0.0194149	0.738838	-0.43667	53
1	peak69108_Reversed:	0.0306227	0.0302927	0.989224	-0.0156305	80
1	peak63699	0.0514431	0.0311361	0.605254	-0.724388	47
1	ENSG00000173349	0.0128715	0.0242694	1.88552	0.914963	124
1	peak21083	0.0439943	0.0455424	1.03519	0.049893	31
1	peak21787	0.0397832	0.0469788	1.18087	0.23985	65
1	peak70381_Reversed:	0.0406818	0.0379401	0.932607	-0.100659	38
1	peak67414_Reversed:	0.0357541	0.0554475	1.5508	0.633014	34
1	peak84679	0.067039	0.0461001	0.687661	-0.540231	79
1	peak49920	0.0522904	0.0510075	0.975466	-0.0358368	49
1	MYC_1580_Reversed:	0.109249	0.0384167	0.351645	-1.50781	17
1	peak18322_Reversed:	0.0425977	0.032995	0.774573	-0.368527	15
1	peak14492_Reversed:	0.0567122	0.0522738	0.921737	-0.117573	65
1	HBE1_285_Reversed:	0.0363128	0.0303616	0.836114	-0.258229	11
1	peak12827_Reversed:	0.0363128	0.0388673	1.07035	0.0980818	43
1	peak3622_Reversed:	0.0459623	0.0304179	0.661801	-0.59553	43
1	peak77501_Reversed:	0.0587389	0.0505613	0.860781	-0.216281	34
1	MYC_2451_Reversed:	0.0181564	0.0102238	0.563097	-0.828545	15
1	peak69952_Reversed:	0.0585261	0.0316894	0.541457	-0.885081	41
1	peak4514_Reversed:	0.0647273	0.0425618	0.657556	-0.604815	28
1	ENSG00000148229	0.0140879	0.0114765	0.814637	-0.295771	45
1	peak71749	0.0676071	0.0884698	1.30859	0.38801	58
1	GATA1_2884	0.0518028	0.0462546	0.892896	-0.163435	76
1	peak65945_Reversed:	0.0180489	0.0253951	1.40701	0.492633	64
1	peak84943_Reversed:	0.0599626	0.0416388	0.694412	-0.526136	59
1	HBE1_1535	0.0898931	0.0540763	0.601562	-0.733214	21
1	peak72423_Reversed:	0.0736601	0.0498453	0.676694	-0.563424	26
1	peak49762	0.0779328	0.0920142	1.18069	0.239627	39
1	ENSG00000163291_Reversed:	0.0231679	0.0168392	0.726834	-0.460302	67
1	peak77239	0.0547757	0.0593933	1.0843	0.116763	81
1	peak60491_Reversed:	0.0663686	0.057402	0.864897	-0.209399	49
1	MYC_9482	0.064556	0.0407575	0.631351	-0.663486	26
1	GATA1_5201	0.0626118	0.0214647	0.342822	-1.54447	52
1	peak63170	0.0469846	0.137461	2.92567	1.54877	38
1	peak28482_Reversed:	0.0292918	0.0283353	0.967344	-0.0478984	36
1	peak60854	0.0620731	0.0285027	0.45918	-1.12287	17
1	peak46166	0.0228218	0.0219901	0.963557	-0.0535583	46
1	peak68891	0.0706538	0.057297	0.810955	-0.302307	33
1	peak57804_Reversed:	0.0610226	0.0505232	0.827942	-0.272398	38
1	peak12546_Reversed:	0.0132046	0.018814	1.42481	0.510765	65
1	peak69391_Reversed:	0.0335195	0.0235953	0.703928	-0.5065	74
1	BCL11A_3619	0.0244745	0.0173495	0.708879	-0.496389	41
1	GATA1_3598	0.027355	0.0158966	0.581122	-0.783088	28
1	peak19484	0.0697476	0.0617371	0.88515	-0.176005	32
1	peak66232	0.0579349	0.0393806	0.679738	-0.556949	80
1	peak85905	0.0223463	0.0414263	1.85383	0.89051	27
1	peak71286	0.0265363	0.0219347	0.826594	-0.274749	39
1	peak39829	0.0132563	0.00932587	0.703505	-0.507367	58
1	peak14398_Reversed:	0.0375099	0.0260242	0.693796	-0.527416	55
1	peak71953_Reversed:	0.0595902	0.0439245	0.737109	-0.440049	53
1	peak24616_Reversed:	0.03692	0.0303885	0.823091	-0.280876	22
1	peak36453_Reversed:	0.0739557	0.0389478	0.526637	-0.925118	20
1	peak36439	0.0260707	0.0186713	0.716181	-0.481603	44
1	peak54525	0.0838774	0.0537241	0.640507	-0.642714	70
1	peak63991_Reversed:	0.057728	0.0433737	0.751346	-0.41245	17
1	peak46390	0.0513208	0.0367994	0.717047	-0.479861	58
1	peak59854_Reversed:	0.0260707	0.0252298	0.967747	-0.0472988	116
1	peak62791	0.0779972	0.14013	1.79661	0.845275	51
1	peak36663_Reversed:	0.0106874	0.0122847	1.14946	0.200959	22
1	peak28133_Reversed:	0.0371237	0.0203876	0.549181	-0.864646	30
1	peak75912_Reversed:	0.027454	0.0274051	0.998217	-0.00257439	34
1	peak8902_Reversed:	0.06532	0.0661023	1.01198	0.0171766	90
1	peak21183	0.0427209	0.0227439	0.532382	-0.909465	16
1	GATA1_1952_Reversed:	0.0598881	0.0526433	0.879027	-0.186021	24
1	ENSG00000235034	0.0768155	0.0614203	0.799582	-0.322682	95
1	peak1987_Reversed:	0.0692298	0.0507363	0.732868	-0.448374	50
1	peak4754	0.0739844	0.0528523	0.71437	-0.485256	36
1	peak86696_Reversed:	0.0415641	0.0331623	0.797858	-0.325796	49
1	peak69738	0.0219473	0.0212443	0.967968	-0.0469685	27
1	peak46057_Reversed:	0.0335195	0.0239588	0.714773	-0.484443	17
1	peak34648	0.0747205	0.0727284	0.973339	-0.038985	63
1	peak5093	0.0493254	0.0518671	1.05153	0.0724886	40
1	peak24870	0.0755831	0.0470186	0.622077	-0.684834	33
1	BCL11A_5075_Reversed:	0.0530725	0.0320656	0.604184	-0.72694	31
1	peak38732	0.0452912	0.033858	0.747564	-0.419732	55
1	peak58780_Reversed:	0.050688	0.0542247	1.06977	0.097306	40
1	peak48766_Reversed:	0.0590234	0.0447746	0.75859	-0.398607	45
1	peak83847_Reversed:	0.0271623	0.0216655	0.79763	-0.326209	57
1	peak49028_Reversed:	0.0481305	0.0380926	0.791444	-0.337442	64
1	peak8297_Reversed:	0.0446926	0.0411205	0.920074	-0.120178	65
1	peak14859_Reversed:	0.0324801	0.0356212	1.09671	0.133179	42
1	peak84299_Reversed:	0.0474013	0.0678207	1.43078	0.5168	32
1	RBM38_9677_Reversed:	0.101044	0.0704755	0.697472	-0.519792	22
1	peak16430_Reversed:	0.03429	0.0374339	1.09168	0.126554	28
1	peak59948	0.060378	0.0553372	0.916513	-0.125773	51
1	peak47163	0.0260707	0.0237523	0.911071	-0.134364	35
1	peak6204	0.0297951	0.0330466	1.10913	0.149429	17
1	peak381	0.0524454	0.0447647	0.853548	-0.228456	48
1	peak56736_Reversed:	0.0604049	0.0322979	0.534691	-0.903224	31
1	peak21580_Reversed:	0.0477749	0.0402542	0.842581	-0.247112	86
1	peak56467_Reversed:	0.048417	0.0320434	0.661822	-0.595486	41
1	MYC_2012	0.08773	0.0440622	0.502248	-0.993529	26
1	peak35579_Reversed:	0.0597521	0.0384706	0.643837	-0.635234	22
1	peak64573	0.0411172	0.0334597	0.813764	-0.297318	49
1	ENSG00000158604_Reversed:	0.0273122	0.0440298	1.61209	0.688936	152
1	BCL11A_5504_Reversed:	0.057483	0.0383515	0.66718	-0.583852	75
1	peak81206_Reversed:	0.0386763	0.0310289	0.802271	-0.317839	51
1	ENSG00000132510	0.0297951	0.0231326	0.776391	-0.365144	35
1	peak24085_Reversed:	0.0541131	0.0281382	0.519989	-0.943447	50
1	peak72851	0.0241239	0.021715	0.900147	-0.151768	87
1	peak17647	0.0552563	0.122077	2.20929	1.14358	54
1	peak69730	0.0308379	0.025132	0.81497	-0.295182	49
1	peak87008_Reversed:	0.06441	0.0489868	0.760546	-0.394892	16
1	HBE1_3325_Reversed:	0.0663181	0.0489303	0.737813	-0.438674	30
1	peak14619	0.0427722	0.037526	0.877345	-0.188784	63
1	peak12063_Reversed:	0.0411375	0.0623567	1.51581	0.60009	43
1	peak72439	0.0446926	0.0837471	1.87385	0.906003	37
1	peak21694_Reversed:	0.0377094	0.0307876	0.816443	-0.292576	63
1	peak72809_Reversed:	0.0259506	0.0199079	0.767148	-0.382422	30
1	peak17751_Reversed:	0.0374841	0.0417347	1.1134	0.154967	30
1	peak47209_Reversed:	0.0472465	0.0488618	1.03419	0.0484998	34
1	peak63042_Reversed:	0.034834	0.0399475	1.1468	0.197612	50
1	peak81208_Reversed:	0.0277819	0.0184883	0.665478	-0.587537	36
1	peak2217_Reversed:	0.0922687	0.0905451	0.98132	-0.0272041	61
1	peak32858_Reversed:	0.0319233	0.0284673	0.891741	-0.165304	34
1	peak9606_Reversed:	0.0255386	0.0288568	1.12993	0.176229	41
1	peak49321	0.0434311	0.062722	1.44417	0.530241	61
1	peak60470	0.0591187	0.0496013	0.839012	-0.253237	78
1	peak50902_Reversed:	0.0543067	0.0579277	1.06668	0.0931213	42
1	peak30425	0.0199521	0.0194739	0.976035	-0.0349959	41
1	peak29729_Reversed:	0.072998	0.044613	0.611153	-0.710394	44
1	peak58360	0.0492718	0.0578993	1.1751	0.232784	60
1	peak24385_Reversed:	0.0436114	0.0249449	0.571981	-0.80596	30
1	peak78189	0.0591828	0.0564633	0.954048	-0.0678658	63
1	LMO2_3478	0.0647004	0.0387337	0.598663	-0.740184	42
1	peak50861_Reversed:	0.0346753	0.024614	0.709843	-0.494427	28
1	peak8784	0.048151	0.0458522	0.952259	-0.0705745	41
1	peak63918_Reversed:	0.0251396	0.0277401	1.10344	0.142011	51
1	peak15990_Reversed:	0.0533829	0.0369414	0.692009	-0.531138	62
1	ENSG00000155959_Reversed:	0.0248438	0.038752	1.55982	0.641384	84
1	peak83960	0.0710294	0.0476668	0.671086	-0.57543	55
1	ENSG00000113262_Reversed:	0.0837987	0.0515837	0.615567	-0.700012	15
1	peak65764_Reversed:	0.0318005	0.02917	0.917281	-0.124565	12
1	peak37882	0.0268983	0.0212049	0.788336	-0.343118	26
1	peak779	0.0564108	0.0562196	0.99661	-0.00489944	40
1	peak57916_Reversed:	0.0446926	0.0450636	1.0083	0.0119252	65
1	peak15069_Reversed:	0.0299046	0.0247121	0.826363	-0.275153	33
1	peak49227_Reversed:	0.0630166	0.0386646	0.613561	-0.70472	24
1	peak20378_Reversed:	0.052544	0.0241151	0.45895	-1.12359	36
1	peak77244_Reversed:	0.0270949	0.0219347	0.809551	-0.304807	39
1	peak73466	0.0733239	0.121291	1.65419	0.726124	15
1	peak43058_Reversed:	0.031488	0.048894	1.55278	0.634856	65
1	peak43303	0.04224	0.0295606	0.699825	-0.514933	40
1	peak76105	0.0284408	0.0263622	0.926916	-0.10949	54
1	peak74836	0.0220523	0.0187844	0.851812	-0.231393	37
1	peak5138	0.0337303	0.0301628	0.894236	-0.161272	52
1	peak64430	0.0596966	0.0505613	0.846972	-0.239614	34
1	peak24726_Reversed:	0.0695529	0.0587404	0.844542	-0.243758	79
1	peak6656	0.0554361	0.0486167	0.876987	-0.189373	25
1	peak8160_Reversed:	0.0577812	0.0376023	0.650771	-0.619777	34
1	ENSG00000087589	0.0459341	0.0376938	0.820606	-0.285238	71
1	ENSG00000130948_Reversed:	0.019553	0.017615	0.900885	-0.150585	83
1	peak56778	0.0601632	0.0345083	0.573579	-0.801937	38
1	peak55120_Reversed:	0.0710294	0.0342564	0.482285	-1.05204	27
1	peak60861	0.0277819	0.024718	0.889715	-0.168584	36
1	peak23094	0.0657245	0.044613	0.678788	-0.558968	67
1	peak1462	0.0505585	0.0922001	1.82363	0.866814	39
1	peak78612	0.0200609	0.02394	1.19337	0.255039	131
1	peak8519	0.072849	0.0508588	0.69814	-0.518413	24
1	peak82556	0.0249999	0.0298349	1.1934	0.255077	79
1	peak4357	0.0584442	0.0484737	0.829401	-0.269858	51
1	LMO2_2666_Reversed:	0.058218	0.0379601	0.652034	-0.616981	18
1	peak24090_Reversed:	0.0492933	0.048112	0.976035	-0.0349959	33
1	peak30738	0.0512424	0.0356391	0.6955	-0.523878	57
1	peak42686_Reversed:	0.0134078	0.0123217	0.918994	-0.121873	34
1	peak41973	0.0490095	0.0326148	0.665478	-0.587537	43
1	peak33481	0.0258379	0.0281155	1.08815	0.121873	63
1	peak512_Reversed:	0.0438197	0.0367127	0.837813	-0.2553	63
1	ENSG00000183318_Reversed:	0.0264431	0.034699	1.31221	0.391999	59
1	peak15165_Reversed:	0.0858569	0.0583099	0.679152	-0.558193	18
1	peak41235	0.0604665	0.0507363	0.839081	-0.253118	16
1	peak27465	0.0422097	0.0313943	0.74377	-0.427072	26
1	peak46504	0.0689011	0.0553531	0.80337	-0.315864	35
1	peak58804	0.0676962	0.0677942	1.00145	0.00208699	33
1	peak4096	0.0544147	0.0597736	1.09848	0.135512	76
1	peak41729	0.0379887	0.0152428	0.401244	-1.31745	19
1	peak22065	0.0723716	0.0461339	0.637458	-0.649598	43
1	peak12758_Reversed:	0.0410967	0.0656374	1.59715	0.675498	86
1	peak3577	0.0726255	0.0550226	0.757621	-0.400451	19
1	peak5197_Reversed:	0.0218994	0.0175478	0.80129	-0.319604	49
1	HBE1_2599	0.0198233	0.0194282	0.980068	-0.0290466	30
1	peak84715	0.0363128	0.0290449	0.799853	-0.322192	31
1	MYC_7132	0.0316953	0.0267071	0.84262	-0.247046	48
1	peak45000_Reversed:	0.0360238	0.0294856	0.818502	-0.288941	57
1	GATA1_9671_Reversed:	0.0547485	0.029742	0.543247	-0.880319	19
1	peak22091	0.0446926	0.0848521	1.89857	0.924913	33
1	peak82660_Reversed:	0.0284229	0.0333945	1.17491	0.232554	56
1	peak31028	0.0558658	0.0624983	1.11872	0.161852	36
1	peak60068_Reversed:	0.103197	0.11525	1.1168	0.159374	71
1	peak73575	0.0593574	0.0667645	1.12479	0.169654	47
1	peak54403	0.0695036	0.0650606	0.936074	-0.0953049	67
1	peak16659_Reversed:	0.0356144	0.0275733	0.774216	-0.369191	47
1	peak3550_Reversed:	0.0356477	0.0290338	0.814466	-0.296074	20
1	ENSG00000163251_Reversed:	0.0824628	0.0323282	0.392034	-1.35095	91
1	peak17408_Reversed:	0.054376	0.043952	0.808298	-0.307042	44
1	peak83390	0.0584642	0.0513568	0.878431	-0.186999	42
1	HBA2_4679_Reversed:	0.0673582	0.0403641	0.599246	-0.73878	34
1	HBE1_2647_Reversed:	0.0343176	0.0180576	0.526192	-0.926339	27
1	LMO2_6918_Reversed:	0.0438105	0.0240675	0.549354	-0.864191	37
1	peak37203_Reversed:	0.0497206	0.0316008	0.635569	-0.653879	19
1	peak22450	0.0702828	0.0592441	0.842939	-0.2465	30
1	peak31319_Reversed:	0.0245809	0.0252807	1.02847	0.0404943	14
1	peak23362_Reversed:	0.0335195	0.0282549	0.842939	-0.2465	29
1	peak60188_Reversed:	0.0451065	0.0344236	0.763163	-0.389937	26
1	peak50584_Reversed:	0.0658988	0.0616084	0.934893	-0.0971267	48
1	BCL11A_1007	0.0398509	0.0289984	0.727672	-0.458639	29
1	peak82393_Reversed:	0.013364	0.0228168	1.70733	0.771745	101
1	peak34193	0.0485047	0.025893	0.533825	-0.905561	84
1	peak62426	0.0364771	0.0365214	1.00121	0.00175154	33
1	peak60576_Reversed:	0.0287924	0.0243083	0.844263	-0.244235	51
1	peak7441	0.0673582	0.0641577	0.952485	-0.0702313	34
1	peak49094_Reversed:	0.0483528	0.040126	0.829859	-0.269062	57
1	peak54022	0.0747742	0.107815	1.44187	0.52794	25
1	peak76201_Reversed:	0.043296	0.0342564	0.791214	-0.337861	55
1	peak59031_Reversed:	0.0282433	0.019828	0.702043	-0.510369	35
1	peak77130	0.0558658	0.0874556	1.56546	0.646585	20
1	peak31505	0.0699966	0.130121	1.85896	0.894499	33
1	ENSG00000131876	0.0261771	0.0620333	2.36975	1.24474	69
1	peak39625	0.0269897	0.0219202	0.81217	-0.300147	76
1	ENSG00000028839	0.0616645	0.159251	2.58254	1.36879	78
1	peak41332_Reversed:	0.0175578	0.0201821	1.14946	0.200959	34
1	peak43042	0.0700862	0.0801005	1.14289	0.192682	21
1	peak81265_Reversed:	0.0233621	0.0185211	0.792787	-0.334995	54
1	peak80977	0.0242727	0.0194861	0.802799	-0.316889	57
1	peak47743	0.0412343	0.0801971	1.94491	0.959706	41
1	ENSG00000116985	0.0697795	0.076319	1.09372	0.129239	52
1	peak87276	0.0371572	0.0240357	0.646863	-0.628467	42
1	peak65052_Reversed:	0.0280726	0.0303926	1.08264	0.114558	79
1	peak55467_Reversed:	0.0696799	0.0620526	0.890538	-0.167251	109
1	peak40266_Reversed:	0.0273343	0.0241654	0.884066	-0.177774	55
1	peak40977_Reversed:	0.0583487	0.130369	2.23431	1.15983	44
1	peak21086_Reversed:	0.0638813	0.0483307	0.75657	-0.402454	45
1	peak71993_Reversed:	0.0648664	0.0466784	0.719608	-0.474717	35
1	MYC_8067_Reversed:	0.0573075	0.0402956	0.703147	-0.508102	30
1	peak1282	0.0719809	0.127976	1.77792	0.83019	51
1	peak64800	0.0210571	0.0223065	1.05933	0.0831555	25
1	BCL11A_9004	0.0474859	0.0288125	0.606759	-0.720803	23
1	peak7650_Reversed:	0.0363926	0.031654	0.869792	-0.201258	34
1	peak18432	0.0679328	0.0565097	0.831848	-0.265609	24
1	peak83993	0.077072	0.0547799	0.710762	-0.492561	48
1	peak34382	0.047097	0.0368951	0.783386	-0.352205	78
1	BCL11A_2483_Reversed:	0.0635806	0.0417804	0.657125	-0.605761	41
1	peak75078	0.0310366	0.0512223	1.65039	0.722803	53
1	ENSG00000175505_Reversed:	0.064556	0.0341482	0.52897	-0.918743	26
1	peak75072	0.0625697	0.0393019	0.62813	-0.670865	34
1	peak49707	0.0275032	0.0326018	1.18538	0.245353	12
1	LMO2_7696	0.0374508	0.023408	0.625035	-0.677992	53
1	peak57334_Reversed:	0.0414488	0.0681187	1.64344	0.71672	61
1	peak81366_Reversed:	0.0181564	0.0189605	1.04429	0.0625206	39
1	peak84880	0.0385689	0.0255238	0.661771	-0.595597	103
1	peak29848_Reversed:	0.030242	0.0442164	1.46208	0.548027	74
1	peak72335	0.0550382	0.0360759	0.655471	-0.609396	53
1	peak69509	0.062722	0.166116	2.64844	1.40514	43
1	peak33102_Reversed:	0.0463603	0.0523814	1.12988	0.176165	66
1	ENSG00000228049_Reversed:	0.0201738	0.01642	0.813931	-0.297022	71
1	peak27561_Reversed:	0.066461	0.0703808	1.05898	0.0826729	57
1	ENSG00000177455	0.026253	0.0169508	0.645672	-0.631126	142
1	peak19611_Reversed:	0.0598713	0.135663	2.26591	1.18009	52
1	ENSG00000150048	0.0311809	0.0252461	0.809665	-0.304603	42
1	peak51067	0.0517158	0.0405765	0.784607	-0.349958	34
1	peak22155	0.0291424	0.0416234	1.42828	0.514278	96
1	peak52951_Reversed:	0.04396	0.0349834	0.795801	-0.329521	60
1	peak50732_Reversed:	0.0259377	0.0175265	0.675716	-0.565511	27
1	peak74801_Reversed:	0.0353817	0.0267678	0.756544	-0.402505	59
1	MYC_3535_Reversed:	0.0826814	0.0431259	0.521591	-0.939009	9
1	peak61685	0.0293295	0.0278831	0.950683	-0.0729637	31
1	MYC_9101	0.0499688	0.0340793	0.682012	-0.552132	35
1	peak64730	0.0686351	0.0540401	0.787353	-0.344917	55
1	peak16361_Reversed:	0.0199022	0.0253271	1.27258	0.347757	31
1	peak7394_Reversed:	0.0545513	0.045269	0.829843	-0.269089	33
1	ENSG00000171860_Reversed:	0.059152	0.0349906	0.591536	-0.757462	33
1	peak85709	0.0606247	0.0601724	0.992539	-0.0108043	53
1	peak14298_Reversed:	0.0729821	0.0691343	0.947277	-0.0781423	46
1	BCL11A_466_Reversed:	0.0633146	0.0369021	0.582837	-0.778836	26
1	peak18147	0.0644946	0.0457909	0.709996	-0.494118	100
1	ENSG00000183474	0.0148975	0.0286346	1.9221	0.942683	140
1	RBM38_6975_Reversed:	0.0567253	0.038207	0.673545	-0.570155	64
1	peak46060_Reversed:	0.0300279	0.0204476	0.680954	-0.55437	15
1	peak34745_Reversed:	0.0553461	0.0468609	0.846688	-0.240097	42
1	peak9218_Reversed:	0.0416666	0.044458	1.067	0.0935543	47
1	BCL11A_8683_Reversed:	0.0508999	0.0399313	0.784507	-0.350142	26
1	peak76183_Reversed:	0.0580566	0.0454877	0.783506	-0.351983	50
1	peak45938	0.029403	0.0352208	1.19786	0.26046	56
1	peak7437_Reversed:	0.0738952	0.0488377	0.660904	-0.597487	43
1	peak28370	0.0555054	0.0757941	1.36553	0.449457	30
1	peak63596	0.038224	0.044613	1.16715	0.222985	18
1	peak86800_Reversed:	0.0422637	0.0371775	0.879655	-0.18499	22
1	peak69125	0.0419675	0.0253895	0.60498	-0.72504	40
1	peak5909_Reversed:	0.0265844	0.0215373	0.810147	-0.303744	57
1	peak23608	0.0184935	0.0333315	1.80234	0.849868	28
1	peak42947_Reversed:	0.0396467	0.0695578	1.75444	0.811012	30
1	MYC_3955_Reversed:	0.0926291	0.064281	0.693962	-0.527072	30
1	peak713	0.0433781	0.0319289	0.736059	-0.442106	67
1	peak49487	0.0239894	0.0229625	0.957195	-0.0631159	33
1	LMO2_3575	0.0753472	0.0474728	0.630053	-0.666454	38
1	peak46813	0.0569831	0.0438694	0.769867	-0.377319	9
1	ENSG00000053501	0.021307	0.0312982	1.46892	0.554757	85
1	BCL11A_8642_Reversed:	0.0242617	0.0248558	1.02449	0.0349003	34
1	peak56548	0.0315972	0.0263041	0.83248	-0.264512	92
1	peak2106	0.0357541	0.0542791	1.51812	0.602288	9
1	peak13651_Reversed:	0.0724329	0.0484589	0.669018	-0.579883	28
1	ENSG00000178175	0.0695995	0.0413599	0.594256	-0.750843	47
1	peak61927_Reversed:	0.0164311	0.01837	1.118	0.160924	33
1	peak40244_Reversed:	0.0226123	0.0318664	1.40925	0.494925	41
1	peak25264_Reversed:	0.0562205	0.054645	0.971976	-0.0410075	62
1	peak16832_Reversed:	0.0814709	0.111016	1.36265	0.44641	71
1	peak49229	0.0225571	0.0228676	1.01377	0.0197243	52
1	peak33427	0.0451014	0.0391723	0.868539	-0.203337	81
1	peak46655_Reversed:	0.0529082	0.0465812	0.880415	-0.183744	33
1	peak17080_Reversed:	0.0696799	0.0528596	0.758606	-0.398577	54
1	peak5221	0.0293295	0.0234683	0.800158	-0.321643	63
1	peak20914_Reversed:	0.0615664	0.0417298	0.677802	-0.561065	48
1	peak24030_Reversed:	0.0644405	0.0854217	1.32559	0.406634	42
1	peak66483_Reversed:	0.0555554	0.0365578	0.658043	-0.603747	35
1	peak41746_Reversed:	0.0650672	0.042426	0.652034	-0.616981	33
1	peak73579	0.052607	0.0278831	0.530027	-0.915863	23
1	peak5127	0.0471756	0.0289158	0.61294	-0.706181	26
1	peak29056	0.0587389	0.1383	2.35449	1.23541	34
1	BCL11A_142_Reversed:	0.0691081	0.0476422	0.689388	-0.536613	26
1	peak8788_Reversed:	0.0494197	0.0334597	0.677052	-0.562662	25
1	peak49719_Reversed:	0.034337	0.042074	1.22532	0.293164	40
1	peak15206	0.0449946	0.039589	0.87986	-0.184654	36
1	peak58553	0.0632514	0.049654	0.785025	-0.349189	58
1	peak32591_Reversed:	0.0243415	0.0229704	0.94367	-0.083646	55
1	peak50919_Reversed:	0.0489089	0.0420877	0.860532	-0.216699	52
1	peak30657	0.0508493	0.0303489	0.596841	-0.744581	48
1	peak25179_Reversed:	0.0252297	0.0179891	0.713012	-0.488001	30
1	peak84303	0.0661795	0.0448989	0.678442	-0.559703	25
1	peak23979_Reversed:	0.0381202	0.02773	0.727436	-0.459107	84
1	peak16189_Reversed:	0.0724236	0.0621715	0.858442	-0.220207	82
1	MYC_3219	0.0621507	0.0483307	0.777637	-0.362831	15
1	peak698_Reversed:	0.0266225	0.0223065	0.837882	-0.255181	80
1	peak13574	0.0223463	0.0282549	1.26441	0.338463	34
1	peak42496	0.041855	0.0345809	0.826208	-0.275423	62
1	RBM38_1344_Reversed:	0.0282122	0.0178452	0.632534	-0.660786	39
1	peak61672	0.0736824	0.211007	2.86374	1.5179	36
1	peak13424	0.0423923	0.0408952	0.964685	-0.0518697	33
1	peak26555	0.0516381	0.0458187	0.887304	-0.172499	36
1	peak52127_Reversed:	0.0286033	0.0234962	0.82145	-0.283756	24
1	MYC_1080_Reversed:	0.0289356	0.0253569	0.876323	-0.190466	38
1	peak79108	0.0578973	0.0455786	0.787232	-0.345139	76
1	peak86529	0.0984893	0.0936321	0.950683	-0.0729637	80
1	peak45957	0.0633146	0.0434976	0.687008	-0.541601	59
1	peak20357	0.0284735	0.0206275	0.724445	-0.465053	30
1	peak41501_Reversed:	0.0462162	0.0324458	0.702043	-0.510369	21
1	peak72614	0.0455203	0.0278142	0.61103	-0.710685	26
1	peak29169_Reversed:	0.0571073	0.11167	1.95544	0.967497	53
1	peak4734	0.0827829	0.14364	1.73514	0.795054	21
1	peak9918	0.0796605	0.0571431	0.717334	-0.479284	53
1	peak61968_Reversed:	0.0296431	0.0236722	0.798574	-0.324502	48
1	RBM38_6463	0.02198	0.0234035	1.06476	0.090535	60
1	peak51411	0.0311917	0.0250948	0.804533	-0.313776	95
1	peak72548	0.023174	0.0257488	1.11111	0.152003	53
1	peak7522	0.0713363	0.0526204	0.737638	-0.439014	64
1	peak40439	0.0684015	0.0672821	0.983635	-0.0238051	40
1	HBE1_8800	0.0409682	0.0343892	0.83941	-0.252553	23
1	peak65340_Reversed:	0.0877532	0.0538029	0.613116	-0.705769	88
1	peak74331_Reversed:	0.0620509	0.0394347	0.635521	-0.653989	55
1	peak86913	0.0720048	0.0677456	0.940848	-0.0879659	17
1	ENSG00000134757	0.0226123	0.0226605	1.00213	0.00307218	41
1	peak7306_Reversed:	0.0425531	0.0392341	0.922003	-0.117156	46
1	peak84307_Reversed:	0.0370478	0.0294811	0.795757	-0.3296	56
1	peak79194_Reversed:	0.0450651	0.032964	0.731476	-0.451118	59
1	peak15895	0.0650241	0.041078	0.631736	-0.662607	60
1	peak61512	0.077993	0.0467999	0.600052	-0.736841	50
1	peak21957	0.0502792	0.0476336	0.947382	-0.0779818	63
1	peak64185	0.0597634	0.0506651	0.847761	-0.23827	42
1	peak16410	0.0198269	0.0314186	1.58465	0.664161	101
1	peak17492	0.064556	0.0545269	0.844645	-0.243582	44
1	peak4123	0.057647	0.0544192	0.944007	-0.0831307	68
1	peak29686_Reversed:	0.027803	0.0556797	2.00265	1.00191	42
1	peak15791_Reversed:	0.0552451	0.0636148	1.1515	0.203516	35
1	peak75507_Reversed:	0.0748602	0.0535355	0.715141	-0.483701	19
1	peak11992	0.0329465	0.0430877	1.30781	0.387152	38
1	peak49096_Reversed:	0.0778131	0.0759482	0.976035	-0.0349959	27
1	peak2007	0.0855762	0.0466408	0.545021	-0.875617	43
1	peak42724_Reversed:	0.0241747	0.0308235	1.27503	0.350535	54
1	peak45867_Reversed:	0.0223463	0.02766	1.23779	0.307766	24
1	peak23327	0.0193203	0.028038	1.45122	0.53727	47
1	peak34911_Reversed:	0.0712518	0.0509514	0.71509	-0.483804	60
1	ENSG00000102053_Reversed:	0.0489203	0.031852	0.6511	-0.619048	73
1	ENSG00000162676	0.0265544	0.0205683	0.774573	-0.368527	76
1	HBA2_1275	0.041629	0.0350188	0.84121	-0.249461	61
1	ENSG00000186973_Reversed:	0.0558658	0.0271681	0.486311	-1.04005	25
1	peak40889_Reversed:	0.029732	0.0533087	1.79298	0.842356	58
1	peak34041	0.0272167	0.014871	0.546393	-0.87199	38
1	peak49679_Reversed:	0.0358523	0.0233687	0.651804	-0.61749	90
1	peak47745_Reversed:	0.0639485	0.0624898	0.977189	-0.0332904	46
1	peak84607	0.0376072	0.0391723	1.04162	0.0588262	40
1	peak60292_Reversed:	0.0749015	0.163581	2.18394	1.12694	26
1	peak25687_Reversed:	0.0368925	0.0397027	1.07617	0.10591	52
1	peak31757_Reversed:	0.0761539	0.0381558	0.501036	-0.997015	37
1	peak5600	0.0121447	0.0164874	1.35758	0.441032	22
1	peak31558	0.0353817	0.031291	0.884385	-0.177253	23
1	ENSG00000156096	0.0701116	0.0442412	0.631011	-0.664263	39
1	peak28321_Reversed:	0.0267128	0.0201698	0.755062	-0.405334	86
1	peak33515_Reversed:	0.0603351	0.0859543	1.42462	0.510573	24
1	peak84054_Reversed:	0.0694916	0.0573077	0.824671	-0.27811	40
1	peak81100	0.0238361	0.0277592	1.16459	0.219818	29
1	LMO2_2435	0.0446926	0.0349145	0.781213	-0.356211	22
1	peak18445_Reversed:	0.0329998	0.0676111	2.04883	1.0348	42
1	ENSG00000118246_Reversed:	0.0215288	0.0277471	1.28884	0.36607	40
1	LMO2_3960	0.0234276	0.0261442	1.11596	0.15828	30
1	peak41587_Reversed:	0.0446926	0.0355045	0.794414	-0.332036	39
1	GATA1_148	0.0466264	0.0354616	0.760546	-0.394892	51
1	peak37430_Reversed:	0.0413552	0.0385294	0.931669	-0.10211	76
1	peak84331_Reversed:	0.0229848	0.0197572	0.859576	-0.218303	69
1	peak39276_Reversed:	0.0438863	0.0754281	1.71872	0.78133	96
1	peak18552	0.0762568	0.109302	1.43334	0.519378	39
1	peak77992	0.0438546	0.0449847	1.02577	0.0367056	39
1	peak84945_Reversed:	0.0449466	0.0358256	0.79707	-0.327222	43
1	peak32700	0.0255807	0.0289593	1.13208	0.178973	37
1	peak83671_Reversed:	0.0261687	0.0281766	1.07673	0.106655	37
1	MYC_1435_Reversed:	0.118961	0.0634204	0.533118	-0.907474	16
1	peak33647_Reversed:	0.0563737	0.0447819	0.794377	-0.332104	43
1	peak4353	0.0503449	0.0680566	1.35181	0.434889	84
1	BCL11A_7215	0.0808584	0.0497004	0.61466	-0.70214	37
1	MYC_529	0.0681563	0.102362	1.50187	0.586761	29
1	peak61077	0.0513965	0.0621607	1.20943	0.274332	24
1	peak75944_Reversed:	0.0505896	0.0280896	0.555246	-0.848802	35
1	peak72219_Reversed:	0.0610533	0.103831	1.70067	0.7661	55
1	peak32607_Reversed:	0.0543422	0.0594839	1.09462	0.130428	43
1	peak24621	0.0542946	0.0979394	1.80385	0.851081	63
1	peak72555	0.0331591	0.0266239	0.802914	-0.316683	61
1	peak49229_Reversed:	0.0727554	0.0759112	1.04337	0.0612572	42
1	peak80373_Reversed:	0.0264912	0.036338	1.3717	0.455965	61
1	peak48315_Reversed:	0.0409682	0.0294115	0.71791	-0.478126	44
1	peak31575	0.0231258	0.0160814	0.695387	-0.524112	42
1	peak51652_Reversed:	0.0103751	0.0142514	1.37362	0.457978	83
1	GATA1_70	0.0778131	0.0541729	0.696192	-0.522442	27
1	LMO2_8959	0.0394347	0.0271177	0.687661	-0.540231	33
1	peak37111_Reversed:	0.0494197	0.0334597	0.677052	-0.562662	25
1	peak16723	0.06532	0.0552896	0.846441	-0.240518	38
1	peak26952_Reversed:	0.0627669	0.0494242	0.787424	-0.344787	33
1	peak12874_Reversed:	0.0211049	0.0285027	1.35053	0.433525	53
1	peak72113_Reversed:	0.0596882	0.048722	0.816276	-0.292871	37
1	peak72152	0.0840416	0.0601305	0.715485	-0.483006	22
1	peak18093_Reversed:	0.0416777	0.0514583	1.23467	0.30413	62
1	peak27372	0.0514763	0.0379741	0.737701	-0.438893	27
1	peak7480_Reversed:	0.0563127	0.044613	0.792236	-0.335998	49
1	peak1771	0.033247	0.0257522	0.774573	-0.368527	40
1	peak81295_Reversed:	0.0605092	0.0428748	0.708567	-0.497025	76
1	peak33072_Reversed:	0.0197276	0.0325303	1.64897	0.721567	63
1	peak15300	0.0308732	0.0193714	0.627451	-0.672426	37
1	ENSG00000123815_Reversed:	0.0288838	0.0241258	0.835271	-0.259684	93
1	HBE1_7793	0.0757292	0.0541139	0.714571	-0.484851	17
1	peak83489	0.0275339	0.0440818	1.60101	0.678978	27
1	peak47876	0.0588061	0.0468306	0.796355	-0.328516	113
1	peak9655	0.0299152	0.0287826	0.962137	-0.0556857	30
1	peak67080	0.0210922	0.0167678	0.794977	-0.331016	97
1	peak72665	0.0440155	0.0322205	0.732026	-0.450033	32
1	peak77947_Reversed:	0.0256983	0.0300208	1.1682	0.224292	79
1	MYC_4801_Reversed:	0.0407022	0.0323975	0.795964	-0.329225	41
1	peak9164	0.0449409	0.0384993	0.856665	-0.223197	44
1	peak63415_Reversed:	0.0305113	0.0260242	0.852937	-0.229489	25
1	peak49962_Reversed:	0.0412786	0.0291223	0.705507	-0.503268	35
1	peak13397_Reversed:	0.0218994	0.0220091	1.00501	0.00720663	24
1	HBE1_1232_Reversed:	0.020391	0.0250948	1.23068	0.299454	39
1	GATA1_9626_Reversed:	0.0826814	0.0626706	0.757977	-0.399774	34
1	peak68963_Reversed:	0.0693667	0.102135	1.47239	0.558159	71
1	peak81233	0.0446926	0.0345912	0.77398	-0.369632	22
1	peak46910_Reversed:	0.0427495	0.0336214	0.786474	-0.346529	22
1	peak55183	0.0844559	0.0522671	0.618869	-0.692295	33
1	GATA1_366	0.0507871	0.029404	0.578966	-0.78845	21
1	peak41979	0.0335195	0.0285315	0.851193	-0.232442	42
1	peak12011_Reversed:	0.0453499	0.0450503	0.993395	-0.00956082	50
1	peak37817_Reversed:	0.0370111	0.0343892	0.929158	-0.106004	15
1	peak71520	0.0571073	0.0426302	0.746493	-0.4218	44
1	peak21141_Reversed:	0.0536312	0.0118968	0.221826	-2.1725	4
1	peak25492_Reversed:	0.0200609	0.0240809	1.20039	0.2635	87
1	peak84393_Reversed:	0.0322425	0.0422761	1.31119	0.390876	34
1	MYC_9876	0.0441848	0.0243343	0.550741	-0.860555	21
1	peak68962_Reversed:	0.0906745	0.0457569	0.504628	-0.986708	25
1	ENSG00000078304_Reversed:	0.0485902	0.0937218	1.92882	0.947718	42
1	ENSG00000175395_Reversed:	0.0171322	0.0405765	2.36844	1.24394	104
1	peak54050	0.0234923	0.0217345	0.925177	-0.112199	116
1	BCL11A_2238	0.0956531	0.0700024	0.731836	-0.450407	40
1	peak16087	0.0255085	0.0189395	0.742476	-0.429585	52
1	peak78968	0.0423737	0.0434906	1.02636	0.0375358	52
1	peak46594	0.0621337	0.0429808	0.691747	-0.531684	40
1	peak58373	0.0566873	0.053798	0.94903	-0.0754749	67
1	ENSG00000214787	0.0211049	0.0167987	0.795964	-0.329225	26
1	peak43355	0.112476	0.0763377	0.6787	-0.559155	29
1	peak60700_Reversed:	0.0399041	0.0387708	0.971598	-0.0415685	41
1	peak33342_Reversed:	0.0718968	0.103127	1.43438	0.520422	22
1	peak5595_Reversed:	0.0665193	0.0411546	0.618687	-0.692719	42
1	peak74340	0.0444931	0.0549695	1.23546	0.30505	55
1	peak23741_Reversed:	0.0587307	0.0636783	1.08424	0.116687	38
1	peak45002_Reversed:	0.0219697	0.0264002	1.20166	0.265033	88
1	peak19050_Reversed:	0.0248857	0.0202786	0.814871	-0.295356	43
1	peak77298_Reversed:	0.0286411	0.026286	0.917775	-0.123788	70
1	peak8942_Reversed:	0.051831	0.0406887	0.785025	-0.349189	35
1	ENSG00000187735_Reversed:	0.0122446	0.0212879	1.73856	0.797894	72
1	ENSG00000198890	0.0159979	0.0317698	1.98587	0.989772	87
1	ENSG00000204010_Reversed:	0.0464116	0.0324588	0.699368	-0.515876	51
1	HBA2_5705_Reversed:	0.0114059	0.0122376	1.07291	0.101534	47
1	HBA2_4968_Reversed:	0.0192737	0.0198899	1.03197	0.0454056	39
1	peak35564_Reversed:	0.0198937	0.0230319	1.15775	0.211323	40
1	peak59819_Reversed:	0.0409682	0.036847	0.899404	-0.152959	44
1	peak70988_Reversed:	0.0335195	0.0334597	0.998217	-0.00257439	15
1	MYC_2712	0.0802436	0.0628637	0.783411	-0.352159	10
1	peak56350_Reversed:	0.0654428	0.107284	1.63935	0.713123	41
1	peak28149	0.0417779	0.0384706	0.920836	-0.118984	22
1	peak80421	0.0365276	0.0280261	0.767257	-0.382218	25
1	MYC_3014_Reversed:	0.0470627	0.0337977	0.718142	-0.477659	32
1	peak68270	0.0397832	0.0448383	1.12707	0.172571	65
1	peak41116	0.0486498	0.0387265	0.796026	-0.329112	47
1	peak55665	0.0926715	0.057297	0.618281	-0.693665	33
1	peak67679	0.0548344	0.0578824	1.05559	0.0780441	64
1	GATA1_4460	0.0786259	0.0517731	0.658473	-0.602804	53
1	peak15784	0.0204032	0.0232763	1.14082	0.190071	45
1	RBM38_8390_Reversed:	0.0410884	0.0304615	0.741366	-0.431742	30
1	MYC_625	0.0796695	0.054958	0.689825	-0.535698	22
1	peak6709_Reversed:	0.0614524	0.0432433	0.703687	-0.506993	37
1	peak59639	0.0580605	0.0416919	0.718076	-0.477791	55
1	RBM38_8894	0.0793581	0.0495699	0.624636	-0.678911	38
1	peak84542	0.0308905	0.0260242	0.842467	-0.247308	33
1	ENSG00000173848	0.0379117	0.05692	1.50138	0.586293	144
1	ENSG00000186104	0.0511387	0.0373205	0.729789	-0.454449	51
1	peak61484_Reversed:	0.0286616	0.025216	0.879785	-0.184778	22
1	peak6702	0.060754	0.0432188	0.711373	-0.491322	15
1	MYC_4043_Reversed:	0.0685908	0.039656	0.578153	-0.790477	35
1	GATA1_1296	0.0152896	0.0199584	1.30536	0.384449	18
1	peak55422_Reversed:	0.0452807	0.0665281	1.46924	0.555068	18
1	peak42516_Reversed:	0.0349161	0.0234218	0.670802	-0.576041	39
1	peak58276_Reversed:	0.0297951	0.0272635	0.915032	-0.128105	41
1	peak15350_Reversed:	0.0647112	0.0402756	0.62239	-0.68411	47
1	LMO2_2129_Reversed:	0.0247164	0.0236584	0.957195	-0.0631159	32
1	ENSG00000173212_Reversed:	0.067438	0.0450113	0.667447	-0.583275	55
1	peak66376	0.0391061	0.0373152	0.954204	-0.0676303	53
1	peak32112_Reversed:	0.0281093	0.0315421	1.12212	0.166232	94
1	peak80384	0.038395	0.0512373	1.33448	0.416275	54
1	peak29815	0.0321513	0.0314112	0.976978	-0.0336013	48
1	ENSG00000171916_Reversed:	0.0327986	0.0592441	1.8063	0.853036	30
1	peak45651	0.0432029	0.0284201	0.657829	-0.604216	44
1	peak27461_Reversed:	0.0318005	0.0211626	0.665478	-0.587537	25
1	MYC_8982	0.0553071	0.0249089	0.450374	-1.1508	19
1	ENSG00000116690_Reversed:	0.0686351	0.044967	0.655161	-0.610079	20
1	peak59283	0.0331057	0.0258865	0.781937	-0.354876	26
1	peak17446_Reversed:	0.0251396	0.0211447	0.84109	-0.249667	31
1	peak468_Reversed:	0.0696174	0.0559092	0.803092	-0.316362	51
1	HBE1_8962_Reversed:	0.0319233	0.0150227	0.470588	-1.08746	48
1	peak67765	0.0621811	0.0410568	0.660279	-0.598852	22
1	peak37789_Reversed:	0.0335195	0.0276766	0.825686	-0.276335	17
1	HBE1_7446_Reversed:	0.0247841	0.0224417	0.905487	-0.143235	54
1	BCL11A_198_Reversed:	0.0330116	0.0314319	0.952146	-0.0707459	21
1	peak56194_Reversed:	0.0188547	0.0127798	0.677802	-0.561065	63
1	peak78211	0.0340053	0.0292032	0.858784	-0.219633	68
1	peak64423	0.0349768	0.0368542	1.05367	0.0754281	45
1	BCL11A_1307_Reversed:	0.0493338	0.0430115	0.871846	-0.197855	64
1	peak24528	0.032278	0.0231326	0.716669	-0.480622	17
1	peak40242	0.0283053	0.0257764	0.910654	-0.135025	74
1	peak21561_Reversed:	0.0285825	0.0302607	1.05872	0.0823145	42
1	peak77096_Reversed:	0.0199001	0.029346	1.47466	0.560386	168
1	ENSG00000182580_Reversed:	0.050777	0.0749439	1.47594	0.561635	100
1	ENSG00000176219_Reversed:	0.0346654	0.0224971	0.648979	-0.623757	38
1	MYC_1016_Reversed:	0.0651768	0.040069	0.614775	-0.70187	17
1	ENSG00000180251	0.0500363	0.0332981	0.665478	-0.587537	45
1	ENSG00000187546	0.0223463	0.0196027	0.877221	-0.188988	43
1	peak70922_Reversed:	0.0407492	0.0277738	0.681578	-0.553049	33
1	peak52119_Reversed:	0.0457739	0.029742	0.649758	-0.622025	30
1	peak23782	0.0241105	0.0176104	0.730403	-0.453236	37
1	peak77664_Reversed:	0.0433519	0.0383671	0.885017	-0.176222	24
1	peak20510	0.0327986	0.0271036	0.826363	-0.275153	30
1	peak6314	0.0317637	0.0233687	0.735704	-0.442802	69
1	peak11383	0.0550382	0.0883997	1.60615	0.68361	53
1	peak73785_Reversed:	0.0698322	0.047866	0.685442	-0.544893	15
1	ENSG00000185436	0.101464	0.122987	1.21212	0.277534	36
1	peak20311_Reversed:	0.0495979	0.0311928	0.628913	-0.669067	40
1	peak81373	0.0300079	0.0216691	0.722115	-0.4697	34
1	peak2436	0.067039	0.0619005	0.923351	-0.115049	39
1	ENSG00000265763_Reversed:	0.0264479	0.0180711	0.683272	-0.549469	78
1	peak27528_Reversed:	0.0474859	0.0381914	0.804268	-0.314252	43
1	peak22759_Reversed:	0.037602	0.0377494	1.00392	0.00564612	51
1	ENSG00000197766_Reversed:	0.0604548	0.0400985	0.663282	-0.592306	55
1	peak12580_Reversed:	0.020449	0.0290405	1.42014	0.506037	52
1	GATA1_1949	0.0432029	0.0351947	0.814637	-0.295771	14
1	peak32115	0.0820372	0.0556657	0.678543	-0.559488	110
1	LMO2_6434	0.022036	0.0156972	0.712343	-0.489356	35
1	peak49042_Reversed:	0.0235022	0.0200844	0.854576	-0.22672	86
1	peak15460	0.0316119	0.0250268	0.791689	-0.336993	40
1	peak58480_Reversed:	0.0304056	0.0266946	0.87795	-0.187789	60
1	ENSG00000106780	0.0281478	0.0181598	0.645158	-0.632275	51
1	peak31460	0.0555793	0.0379401	0.68263	-0.550825	77
1	HBA2_4258_Reversed:	0.0851192	0.0484659	0.569389	-0.812514	109
1	peak51447_Reversed:	0.0208889	0.0231147	1.10655	0.14607	45
1	peak72601	0.0458099	0.0292463	0.638426	-0.647408	29
1	peak13281_Reversed:	0.0632401	0.0972562	1.53789	0.620952	49
1	peak29842_Reversed:	0.059346	0.09142	1.54046	0.62336	60
1	peak19491_Reversed:	0.0526464	0.0370514	0.703779	-0.506806	58
1	peak45879	0.0417523	0.0275896	0.660792	-0.597733	37
1	peak14728_Reversed:	0.0612662	0.0434976	0.709978	-0.494153	59
1	BCL11A_3433	0.0263367	0.0185887	0.70581	-0.502648	13
1	peak76824_Reversed:	0.0295291	0.0314681	1.06566	0.091753	55
1	RBM38_8318_Reversed:	0.0351489	0.0250432	0.712488	-0.489063	143
1	peak63321_Reversed:	0.0490886	0.0288887	0.588501	-0.764883	60
1	peak41050	0.0552194	0.0448588	0.812373	-0.299786	120
1	peak29453	0.0384853	0.0492946	1.28087	0.35712	80
1	peak73286	0.0450312	0.0310939	0.690496	-0.534295	32
1	peak63216	0.0519223	0.0249308	0.480155	-1.05843	33
1	peak30910	0.0315477	0.029742	0.942761	-0.0850365	33
1	peak3411_Reversed:	0.0721355	0.0458522	0.63564	-0.653718	113
1	peak53434_Reversed:	0.039564	0.0570461	1.44187	0.52794	60
1	RBM38_4542_Reversed:	0.071311	0.0376148	0.527476	-0.922823	33
1	peak79172	0.0410492	0.0421883	1.02775	0.0394897	45
1	peak35111	0.0284117	0.0363277	1.27862	0.354582	69
1	BCL11A_1799_Reversed:	0.0530009	0.033555	0.633103	-0.659487	38
1	peak63222	0.0503981	0.0408161	0.809874	-0.30423	93
1	peak20345_Reversed:	0.0170884	0.0137046	0.801986	-0.31835	50
1	peak76962	0.0269613	0.0290954	1.07915	0.1099	45
1	peak66582	0.0312848	0.0265199	0.847692	-0.238387	29
1	peak9266	0.0413879	0.0433563	1.04756	0.0670311	70
1	peak60064	0.0255741	0.024785	0.969143	-0.0452187	44
1	peak52512_Reversed:	0.0499188	0.120167	2.40725	1.26739	61
1	peak68826_Reversed:	0.0550442	0.0426447	0.774736	-0.368224	67
1	peak53933	0.0558658	0.0457204	0.818396	-0.289128	46
1	peak68938_Reversed:	0.0380491	0.0346655	0.911071	-0.134364	73
1	peak80936	0.0446926	0.0421345	0.942761	-0.0850365	41
1	peak61507	0.05412	0.112927	2.0866	1.06115	31
1	LMO2_8006	0.0249753	0.0201196	0.805579	-0.311902	50
1	peak64447_Reversed:	0.0595902	0.0330466	0.554565	-0.850571	26
1	peak57789	0.0245809	0.0256524	1.04359	0.061556	39
1	peak61907_Reversed:	0.0449651	0.0284725	0.633213	-0.659238	40
1	ENSG00000147145_Reversed:	0.0582947	0.0441819	0.757906	-0.39991	68
1	peak49319	0.0435288	0.0303616	0.697506	-0.519722	47
1	peak28998	0.0246849	0.0245544	0.994715	-0.00764538	42
1	peak74426_Reversed:	0.0581004	0.0346281	0.596005	-0.746603	69
1	peak1494_Reversed:	0.0648764	0.0724361	1.11652	0.159015	30
1	peak49056_Reversed:	0.0205821	0.0252415	1.22638	0.294407	37
1	peak6229_Reversed:	0.0502792	0.0504057	1.00252	0.00362543	85
1	peak28381	0.0259612	0.0172766	0.665478	-0.587537	33
1	HBA2_2432	0.0623345	0.0471567	0.75651	-0.402568	37
1	peak36988_Reversed:	0.0460071	0.0299607	0.651218	-0.618788	33
1	peak420_Reversed:	0.054132	0.0428182	0.790995	-0.338259	57
1	peak81429	0.0192641	0.0199989	1.03815	0.0540091	28
1	peak16104_Reversed:	0.0603351	0.117481	1.94714	0.961356	39
1	ENSG00000104738	0.0164177	0.0166919	1.0167	0.0238978	48
1	HBA2_2180	0.0541468	0.0323158	0.596818	-0.744638	25
1	peak30598	0.0229344	0.0280462	1.22289	0.290291	56
1	peak43999_Reversed:	0.0288388	0.0412971	1.432	0.518029	73
1	ENSG00000251380	0.0602885	0.0464718	0.770824	-0.375526	47
1	LMO2_3707	0.0318844	0.0221251	0.693917	-0.527164	40
1	RBM38_7809	0.0453311	0.0311228	0.686567	-0.542527	69
1	peak30403	0.0204841	0.0207574	1.01334	0.0191207	23
1	peak30281_Reversed:	0.0371108	0.0296092	0.797858	-0.325796	55
1	ENSG00000188015	0.105276	0.0695632	0.66077	-0.597781	44
1	peak26976	0.0233375	0.0184088	0.78881	-0.34225	123
1	peak82833	0.0499506	0.0380522	0.761797	-0.392521	33
1	GATA1_9370	0.027188	0.0250328	0.92073	-0.11915	29
1	peak51054	0.0369113	0.0357169	0.967641	-0.047456	55
1	ENSG00000213906_Reversed:	0.0263367	0.024785	0.94108	-0.0876105	41
1	peak20038_Reversed:	0.0344704	0.0496754	1.4411	0.527175	46
1	peak70881_Reversed:	0.0689011	0.0593069	0.860754	-0.216328	41
1	peak5011_Reversed:	0.0304523	0.0478204	1.57034	0.651074	50
1	peak42270_Reversed:	0.0206083	0.0211498	1.02628	0.0374237	44
1	peak85824_Reversed:	0.0481602	0.0405106	0.841164	-0.24954	57
1	peak28215	0.0639917	0.0949039	1.48307	0.568582	54
1	peak85394	0.0299644	0.0251793	0.840307	-0.251011	43
1	HBA2_2762_Reversed:	0.0279329	0.010252	0.367021	-1.44606	65
1	peak19220	0.0201117	0.0213151	1.05984	0.0838404	29
1	peak9349_Reversed:	0.0460608	0.070713	1.53521	0.618438	48
1	peak71479_Reversed:	0.019553	0.0215629	1.10279	0.141161	39
1	HBA2_2526	0.0296089	0.021786	0.735793	-0.442629	99
1	BCL11A_3905	0.0696033	0.042297	0.607687	-0.718601	60
1	peak11023	0.032881	0.02783	0.846385	-0.240614	34
1	peak41287	0.0654428	0.0403641	0.616785	-0.697161	27
1	BCL11A_1039_Reversed:	0.0593711	0.0398018	0.670389	-0.576929	50
1	peak6784	0.0567816	0.0475384	0.837214	-0.256331	60
1	peak14512_Reversed:	0.0441245	0.0388158	0.879688	-0.184936	58
1	peak54979	0.096568	0.0634672	0.657228	-0.605533	27
1	peak33483	0.0279329	0.0300799	1.07686	0.106837	21
1	peak35340	0.0363128	0.0291843	0.803693	-0.315284	39
1	peak44606_Reversed:	0.0456642	0.0741933	1.62476	0.700225	45
1	peak24496	0.0304158	0.0320139	1.05254	0.0738777	35
1	peak37225_Reversed:	0.0575847	0.0547176	0.95021	-0.0736817	38
1	peak2183_Reversed:	0.0345352	0.024785	0.717672	-0.478603	32
1	ENSG00000214897_Reversed:	0.0265089	0.0557662	2.10368	1.07292	101
1	peak46560	0.0497013	0.0325623	0.655161	-0.610079	28
1	peak81047	0.0513208	0.0402021	0.783349	-0.352273	58
1	peak47378_Reversed:	0.0477399	0.0456269	0.95574	-0.0653101	43
1	LMO2_5326_Reversed:	0.0868068	0.0368915	0.424984	-1.23452	25
1	peak56336_Reversed:	0.040311	0.0419887	1.04162	0.0588262	50
1	peak1975_Reversed:	0.0665311	0.0483307	0.726438	-0.461089	43
1	peak80008_Reversed:	0.0217139	0.0339507	1.56355	0.644826	52
1	MYC_9260	0.058569	0.0357383	0.610192	-0.712664	61
1	peak81428_Reversed:	0.0230036	0.0352092	1.5306	0.614097	33
1	peak86764	0.0201976	0.0195897	0.969899	-0.0440937	51
1	ENSG00000163518_Reversed:	0.0285536	0.0206541	0.723346	-0.467243	17
1	peak52373_Reversed:	0.0371237	0.0235057	0.633173	-0.659328	30
1	peak24832_Reversed:	0.0434105	0.0372994	0.859225	-0.218892	60
1	peak2566_Reversed:	0.0606281	0.0843502	1.39127	0.476404	60
1	peak82849	0.058127	0.0401871	0.691366	-0.532478	83
1	peak81161_Reversed:	0.0194629	0.0211072	1.08448	0.117007	30
1	peak52531_Reversed:	0.0435753	0.0583686	1.33949	0.421682	19
1	peak4419_Reversed:	0.0258379	0.0313685	1.21405	0.279825	31
1	peak46638_Reversed:	0.0409682	0.170768	4.16831	2.05946	59
1	ENSG00000137270	0.0499852	0.046961	0.939499	-0.0900372	75
1	peak27375_Reversed:	0.048715	0.0579968	1.19053	0.251609	24
1	peak14999_Reversed:	0.0602762	0.0688761	1.14267	0.192415	37
1	peak15436	0.0446926	0.0501896	1.12299	0.167351	11
1	peak32634	0.0455521	0.0337457	0.740815	-0.432814	12
1	peak66778_Reversed:	0.0258209	0.015279	0.591731	-0.756986	163
1	peak24828	0.0488501	0.0278399	0.569904	-0.811209	42
1	HBE1_2602	0.0247753	0.0216599	0.874256	-0.193873	45
1	peak30624_Reversed:	0.0424979	0.0387708	0.912299	-0.132422	55
1	peak9310_Reversed:	0.0546687	0.044613	0.816061	-0.293252	27
1	peak57947_Reversed:	0.0552451	0.0537008	0.972047	-0.0409025	35
1	peak1694_Reversed:	0.0567596	0.0376236	0.662858	-0.593228	49
1	LMO2_1055_Reversed:	0.0642457	0.0405234	0.630758	-0.664843	19
1	peak45767	0.0746837	0.0714199	0.956297	-0.0644689	37
1	peak31451_Reversed:	0.04899	0.0257382	0.525377	-0.928574	12
1	peak1982	0.0445	0.0296138	0.665478	-0.587537	57
1	peak47202	0.049563	0.034699	0.700098	-0.51437	38
1	peak83186	0.0569612	0.0491326	0.862562	-0.2133	50
1	peak85843_Reversed:	0.0241239	0.0214615	0.889639	-0.168708	43
1	peak18079	0.0223463	0.0226978	1.01573	0.0225166	37
1	peak82397_Reversed:	0.07384	0.0948833	1.28499	0.361752	45
1	peak61092_Reversed:	0.0630663	0.0461001	0.730978	-0.4521	44
1	peak83813	0.0388826	0.0529407	1.36155	0.445253	24
1	peak40287	0.0240223	0.0185887	0.773812	-0.369945	19
1	peak46664_Reversed:	0.0382466	0.0280261	0.732774	-0.44856	25
1	peak52946	0.0232774	0.019828	0.851812	-0.231393	47
1	peak12905	0.0313708	0.0686353	2.18787	1.12953	51
1	peak59998	0.0341966	0.0232077	0.678656	-0.559248	32
1	ENSG00000145839_Reversed:	0.015744	0.0135191	0.858681	-0.219805	21
1	peak8491_Reversed:	0.0656764	0.0469705	0.715182	-0.483618	40
1	peak60661_Reversed:	0.0586591	0.0351947	0.599987	-0.736998	59
1	peak3568_Reversed:	0.0845968	0.0617601	0.730053	-0.453927	48
1	peak33604_Reversed:	0.0498966	0.0334088	0.669561	-0.578713	72
1	peak73586_Reversed:	0.0366709	0.0276448	0.753862	-0.407628	38
1	peak13074	0.039944	0.0224924	0.563097	-0.828545	39
1	peak53303_Reversed:	0.0666036	0.052145	0.782915	-0.353072	76
1	ENSG00000130720	0.0248292	0.0205039	0.825798	-0.276139	98
1	RBM38_3161_Reversed:	0.0604178	0.0451637	0.747523	-0.419809	53
1	peak73170_Reversed:	0.047829	0.0433085	0.905487	-0.143235	56
1	peak9451_Reversed:	0.0274059	0.02399	0.87536	-0.192052	52
1	peak80296	0.0570803	0.0455828	0.798574	-0.324502	45
1	peak12166_Reversed:	0.032762	0.0216764	0.661631	-0.5959	58
1	peak20308_Reversed:	0.0234104	0.019828	0.846972	-0.239614	41
1	peak4132_Reversed:	0.032278	0.0253358	0.784923	-0.349377	26
1	peak63566_Reversed:	0.0570419	0.0555705	0.974205	-0.0377026	56
1	peak84000_Reversed:	0.032205	0.0336784	1.04575	0.0645398	33
1	peak12417_Reversed:	0.0397633	0.038927	0.978968	-0.0306667	33
1	peak77032	0.0294565	0.0248413	0.843321	-0.245846	43
1	peak56471_Reversed:	0.0734984	0.064712	0.880454	-0.18368	63
1	peak13950_Reversed:	0.0519552	0.0407093	0.783547	-0.351909	39
1	peak77315_Reversed:	0.0335195	0.0244513	0.729466	-0.455087	51
1	BCL11A_2333	0.0283053	0.019167	0.677153	-0.562446	44
1	LMO2_7689	0.0309411	0.0208766	0.674721	-0.567637	25
1	peak34227	0.0385654	0.0232659	0.603284	-0.729091	30
1	peak66214_Reversed:	0.028864	0.031291	1.08409	0.116478	23
1	peak32003	0.0570629	0.0539073	0.9447	-0.0820723	55
1	ENSG00000169385	0.0216692	0.0162229	0.748663	-0.417612	32
1	peak35186	0.0323794	0.0329286	1.01696	0.0242672	48
1	RBM38_2578_Reversed:	0.0211049	0.0185887	0.88078	-0.183147	17
1	range_54_0	0.038812	0.0258286	0.665478	-0.587537	56
1	peak73373	0.0198634	0.0173495	0.87344	-0.195219	17
1	peak80102	0.0479789	0.112845	2.35196	1.23387	33
1	HBE1_9825	0.0405544	0.0282273	0.696036	-0.522767	53
1	peak18866_Reversed:	0.0572624	0.0261791	0.457178	-1.12917	47
1	peak38347	0.0192991	0.0108153	0.560403	-0.835464	54
1	peak21887	0.0528186	0.0369521	0.699605	-0.515387	32
1	peak72013_Reversed:	0.0504594	0.0486905	0.964943	-0.051484	30
1	peak23761	0.0197054	0.0221713	1.12514	0.170102	54
1	peak87274	0.0456558	0.0343571	0.752524	-0.410191	57
1	peak86945	0.0860333	0.130419	1.51591	0.600182	49
1	peak20014_Reversed:	0.033985	0.0254046	0.747523	-0.419809	23
1	peak78794_Reversed:	0.0755831	0.0441756	0.584463	-0.774815	16
1	ENSG00000125975	0.0747205	0.0500734	0.670143	-0.57746	63
1	peak47090	0.0764164	0.0893587	1.16936	0.225725	55
1	peak25995	0.0219916	0.0455571	2.07157	1.05072	62
1	peak30890	0.0691672	0.0619624	0.895836	-0.158694	83
1	peak1542	0.0412921	0.0329748	0.798574	-0.324502	22
1	peak73947_Reversed:	0.049365	0.0348792	0.706557	-0.501122	54
1	peak15289_Reversed:	0.0589943	0.0588891	0.998217	-0.00257439	49
1	peak28383_Reversed:	0.028731	0.0270864	0.942761	-0.0850365	13
1	peak50974_Reversed:	0.0456785	0.0312728	0.684629	-0.546607	67
1	ENSG00000138231	0.0454907	0.0738238	1.62283	0.698514	27
1	peak49070_Reversed:	0.0349383	0.0256111	0.733039	-0.448037	62
1	peak67734_Reversed:	0.0457401	0.08667	1.89483	0.922072	63
1	peak41291_Reversed:	0.0368477	0.0395505	1.07335	0.102123	46
1	peak59775_Reversed:	0.0656846	0.0651169	0.991357	-0.012524	32
1	RBM38_9778_Reversed:	0.0242539	0.0195862	0.807546	-0.308383	40
1	RBM38_8340	0.0558658	0.0334597	0.59893	-0.73954	25
1	peak23956_Reversed:	0.0316573	0.0235457	0.74377	-0.427072	17
1	peak48358_Reversed:	0.0311494	0.0187014	0.600377	-0.736059	32
1	peak14977_Reversed:	0.0297951	0.0272635	0.915032	-0.128105	2
1	peak18496_Reversed:	0.0412686	0.0342992	0.831121	-0.266869	61
1	peak37436_Reversed:	0.0250906	0.0220456	0.878639	-0.186657	56
1	peak31202_Reversed:	0.070157	0.0629423	0.897163	-0.156558	42
1	peak19617	0.0434512	0.0330466	0.760546	-0.394892	17
1	peak8053	0.0529255	0.0381558	0.720935	-0.47206	37
1	peak83189	0.0360979	0.0303139	0.83977	-0.251934	25
1	peak36940_Reversed:	0.0223463	0.0231031	1.03387	0.0480517	27
1	peak11967_Reversed:	0.0400372	0.0371775	0.928574	-0.106911	23
1	peak50543	0.0243181	0.0437382	1.79859	0.846866	16
1	ENSG00000164185	0.0171895	0.0160149	0.931669	-0.10211	38
1	peak82661	0.046047	0.0295167	0.641012	-0.641577	32
1	RBM38_7619	0.0788002	0.061245	0.777219	-0.363607	37
1	peak1921	0.0450779	0.0333315	0.73942	-0.435534	28
1	RBM38_7972_Reversed:	0.0549347	0.0353186	0.64292	-0.63729	11
1	peak51001	0.0708336	0.0672	0.948702	-0.0759725	52
1	peak3090	0.0284806	0.0271177	0.952146	-0.0707459	50
1	peak25035	0.0501196	0.0367526	0.733298	-0.447529	34
1	RBM38_7863	0.0874777	0.0415299	0.474749	-1.07476	40
1	peak56020_Reversed:	0.0747005	0.0488618	0.654102	-0.612412	34
1	ENSG00000139537_Reversed:	0.0307262	0.0281619	0.916545	-0.125723	79
1	peak35089	0.0555554	0.0479176	0.862519	-0.213372	35
1	peak13696	0.0400155	0.0309524	0.77351	-0.370508	42
1	peak44910_Reversed:	0.0944018	0.0679816	0.720131	-0.473669	48
1	peak73186_Reversed:	0.0653052	0.0965332	1.47819	0.563828	57
1	peak75521	0.0415003	0.029742	0.716669	-0.480622	27
1	peak71441	0.028521	0.0201541	0.706642	-0.500949	37
1	peak6383_Reversed:	0.0196212	0.0223065	1.13686	0.185053	40
1	peak72042	0.0541468	0.0522391	0.964767	-0.0517472	38
1	peak84231	0.0340781	0.0310432	0.910941	-0.13457	39
1	peak12910	0.0604808	0.0417034	0.689532	-0.536312	45
1	peak44454_Reversed:	0.0270864	0.0216305	0.798574	-0.324502	32
1	peak77344_Reversed:	0.0759775	0.0557662	0.733983	-0.446181	19
1	peak86614_Reversed:	0.0643574	0.0339058	0.526837	-0.924572	49
1	peak33234_Reversed:	0.0706956	0.0724623	1.02499	0.0356088	54
1	peak13163	0.0491153	0.0350088	0.712787	-0.488457	47
1	peak74160_Reversed:	0.0186219	0.0165233	0.887304	-0.172499	26
1	peak77883	0.0111732	0.0123925	1.10913	0.149429	2
1	peak20643	0.0490378	0.0627886	1.28041	0.35661	17
1	peak7018	0.090726	0.0662255	0.72995	-0.454131	74
1	peak18097_Reversed:	0.0192737	0.0163581	0.848726	-0.23663	39
1	peak42836	0.0218871	0.0250566	1.14481	0.195106	72
1	ENSG00000198879	0.0355343	0.0286449	0.80612	-0.310933	60
1	peak83873_Reversed:	0.0513138	0.0369021	0.719146	-0.475644	26
1	peak69914_Reversed:	0.0401218	0.0263622	0.657054	-0.605915	43
1	peak86253_Reversed:	0.055104	0.0559352	1.01508	0.0215993	43
1	ENSG00000211938_Reversed:	0.0223463	0.029742	1.33096	0.412463	30
1	peak7646_Reversed:	0.0696174	0.0366055	0.52581	-0.927387	12
1	ENSG00000168634_Reversed:	0.0410549	0.0527401	1.28463	0.361348	42
1	peak26670_Reversed:	0.0423541	0.0631152	1.49018	0.575488	42
1	peak66842	0.0509605	0.0306487	0.601421	-0.733552	40
1	peak7317	0.0832208	0.071791	0.862657	-0.213141	57
1	peak44954_Reversed:	0.0598259	0.0476248	0.796057	-0.329057	78
1	LMO2_55	0.0148975	0.024785	1.6637	0.734391	2
1	peak82173_Reversed:	0.0433781	0.0383438	0.883943	-0.177975	50
1	peak83530_Reversed:	0.0432029	0.0307334	0.711373	-0.491322	14
1	peak46942_Reversed:	0.0751299	0.05692	0.757621	-0.400451	28
1	peak11308_Reversed:	0.0348087	0.0245943	0.706557	-0.501122	51
1	MYC_229_Reversed:	0.0418993	0.0342033	0.81632	-0.292794	39
1	peak48715	0.0897843	0.156942	1.74799	0.805696	27
1	peak76207	0.029263	0.0177036	0.60498	-0.72504	20
1	peak18465	0.032386	0.034699	1.07142	0.0995238	68
1	BCL11A_1516_Reversed:	0.0550817	0.039656	0.719948	-0.474036	56
1	peak21725	0.0423541	0.0473796	1.11866	0.161767	42
1	peak52964_Reversed:	0.0295991	0.0272635	0.921092	-0.118582	56
1	peak25567	0.0884137	0.0649797	0.734951	-0.44428	22
1	peak32088	0.0494102	0.0690675	1.39784	0.483198	44
1	peak73236	0.0397471	0.0247443	0.622544	-0.683752	60
1	ENSG00000173065	0.0278656	0.0435379	1.56243	0.643789	82
1	peak10216_Reversed:	0.0364342	0.0413801	1.13575	0.183644	45
1	peak11612	0.0392156	0.0260971	0.665478	-0.587537	50
1	peak36604	0.0471507	0.0301881	0.640247	-0.6433	49
1	peak27725	0.013863	0.0218934	1.57927	0.659257	53
1	peak22325	0.0704395	0.0507553	0.720552	-0.472825	22
1	peak61186_Reversed:	0.0446926	0.048135	1.07702	0.10705	37
1	HBE1_4768_Reversed:	0.0372439	0.0241654	0.648841	-0.624063	11
1	peak76740	0.0537871	0.0411546	0.765139	-0.386206	42
1	peak57176	0.0260707	0.0235457	0.903149	-0.146964	17
1	peak35236	0.035168	0.0309609	0.880372	-0.183815	60
1	peak1722_Reversed:	0.072998	0.0624581	0.855615	-0.224967	14
1	peak45354_Reversed:	0.023174	0.0179003	0.77243	-0.372524	26
1	peak71799_Reversed:	0.0647004	0.0632881	0.978173	-0.031839	42
1	ENSG00000173889	0.054138	0.0896092	1.6552	0.727005	96
1	peak53848	0.0588453	0.0717525	1.21934	0.286102	59
1	ENSG00000095777	0.0201117	0.0129378	0.643296	-0.636446	49
1	peak42497_Reversed:	0.0287793	0.0322205	1.11957	0.162944	32
1	peak7882	0.0818723	0.0707654	0.864339	-0.210331	57
1	ENSG00000264668	0.0682804	0.0318762	0.466843	-1.09899	107
1	peak45556	0.0627669	0.0500802	0.797877	-0.325762	33
1	peak11060	0.0788792	0.0625913	0.793509	-0.333682	66
1	peak22041_Reversed:	0.067921	0.0972484	1.43179	0.517816	37
1	peak52462_Reversed:	0.069947	0.124061	1.77364	0.826711	72
1	peak83375	0.0405544	0.039656	0.977845	-0.0323217	26
1	peak37234_Reversed:	0.0177135	0.0159591	0.900955	-0.150473	40
1	peak42864	0.084885	0.0513256	0.604648	-0.725832	71
1	peak68145_Reversed:	0.0650958	0.0442897	0.680377	-0.555594	22
1	BCL11A_355	0.0498004	0.029742	0.597224	-0.743656	34
1	peak76306	0.0219972	0.0353186	1.6056	0.683111	31
1	peak56402_Reversed:	0.0335195	0.0218418	0.651614	-0.617911	47
1	LMO2_2595_Reversed:	0.0695219	0.0380036	0.546643	-0.87133	17
1	peak79306_Reversed:	0.0234982	0.0134145	0.570876	-0.808751	96
1	peak6019_Reversed:	0.0137029	0.0214647	1.56643	0.647483	52
1	peak37186_Reversed:	0.0306227	0.105336	3.4398	1.78233	53
1	ENSG00000123505_Reversed:	0.0405459	0.0725919	1.79036	0.840252	96
1	peak61850	0.0740957	0.0418736	0.565128	-0.82335	18
1	peak7193	0.0601827	0.0337977	0.561585	-0.832424	43
1	peak58636_Reversed:	0.0442457	0.0292958	0.662117	-0.594842	49
1	peak29074	0.0440354	0.0304709	0.691965	-0.531229	50
1	peak7238	0.0265921	0.0249833	0.939499	-0.0900372	49
1	peak82145_Reversed:	0.0725548	0.0615546	0.848387	-0.237205	78
1	peak56371	0.0325884	0.0318074	0.976035	-0.0349959	35
1	peak70740_Reversed:	0.0468413	0.028598	0.61053	-0.711865	25
1	peak46837	0.0575661	0.0489773	0.850801	-0.233106	45
1	peak75417_Reversed:	0.0523671	0.0476923	0.91073	-0.134905	98
1	peak2295	0.0590082	0.0553015	0.937182	-0.0935986	31
1	peak65584_Reversed:	0.0494374	0.0497058	1.00543	0.0078101	72
1	peak3772	0.0898322	0.0431259	0.480071	-1.05868	24
1	peak73812_Reversed:	0.0504594	0.042934	0.850861	-0.233004	61
1	HBA2_1319	0.0238116	0.0157242	0.660359	-0.598677	60
1	RBM38_9023_Reversed:	0.0460893	0.0408952	0.887304	-0.172499	7
1	peak48465_Reversed:	0.0711434	0.063581	0.893703	-0.162133	48
1	peak47298_Reversed:	0.0510171	0.0937153	1.83694	0.877304	52
1	peak73807_Reversed:	0.0458099	0.0349468	0.762865	-0.3905	39
1	peak73843	0.0599822	0.0387428	0.645905	-0.630606	18
1	peak60557	0.0598767	0.0470915	0.786474	-0.346529	38
1	HBE1_2904	0.0361485	0.0295233	0.816723	-0.292081	33
1	peak78969	0.0232284	0.0181974	0.783411	-0.352159	37
1	peak33001_Reversed:	0.0529824	0.0546868	1.03217	0.0456808	30
1	peak47154	0.0753154	0.0421345	0.55944	-0.837944	26
1	GATA1_9165_Reversed:	0.0524518	0.040069	0.763922	-0.388503	35
1	peak3041	0.0757292	0.0318074	0.420015	-1.25149	17
1	peak3294_Reversed:	0.0774326	0.121216	1.56544	0.646565	42
1	peak21441_Reversed:	0.0341966	0.0277141	0.810434	-0.303234	32
1	peak45915_Reversed:	0.0660531	0.045269	0.685343	-0.545102	33
1	peak52858_Reversed:	0.113241	0.103695	0.915698	-0.127056	36
1	peak66424	0.0493109	0.0508588	1.03139	0.0445907	149
1	peak7142	0.034245	0.077445	2.2615	1.17728	76
1	peak67357_Reversed:	0.086338	0.088212	1.0217	0.0309782	21
1	peak38005	0.0674859	0.0324187	0.480378	-1.05776	24
1	peak4607_Reversed:	0.0303271	0.0127466	0.420302	-1.2505	13
1	peak2094_Reversed:	0.0540036	0.03631	0.672362	-0.572689	59
1	peak21577_Reversed:	0.0486498	0.0371775	0.764185	-0.388005	47
1	peak49336_Reversed:	0.0544084	0.0617469	1.13488	0.182537	22
1	peak41326	0.020364	0.031301	1.53708	0.62019	61
1	peak50149_Reversed:	0.0775736	0.0516236	0.665478	-0.587537	34
1	peak42398	0.0957699	0.0577578	0.60309	-0.729556	55
1	peak64339_Reversed:	0.0691952	0.111141	1.6062	0.683648	56
1	ENSG00000142166	0.0421142	0.0616765	1.4645	0.550413	77
1	RBM38_9763_Reversed:	0.0254888	0.0211447	0.829569	-0.269567	31
1	peak49599	0.0540036	0.0487733	0.903149	-0.146964	83
1	peak9224_Reversed:	0.0631526	0.0449362	0.71155	-0.490964	22
1	peak22410	0.0313469	0.0320139	1.02128	0.030376	35
1	peak41317_Reversed:	0.0743713	0.0490278	0.659229	-0.601147	31
1	peak86140_Reversed:	0.0403602	0.0455234	1.12793	0.173676	48
1	peak50354	0.0583059	0.135805	2.32917	1.21982	86
1	peak52210_Reversed:	0.0204841	0.0128056	0.625146	-0.677735	35
1	peak33351_Reversed:	0.0402234	0.07871	1.95682	0.968513	69
1	peak42696	0.0656126	0.0490426	0.747457	-0.419937	46
1	peak28491_Reversed:	0.067305	0.0470915	0.699673	-0.515248	41
1	peak28431	0.0710613	0.0496691	0.698961	-0.516716	24
1	ENSG00000115306	0.127374	0.199271	1.56446	0.645662	4
1	peak55647	0.0148975	0.0264373	1.77461	0.827501	35
1	peak76761_Reversed:	0.0364598	0.0318943	0.874782	-0.193005	37
1	peak18126	0.0827829	0.0525554	0.634858	-0.655494	43
1	peak5039_Reversed:	0.0551371	0.0383089	0.694794	-0.525342	45
1	ENSG00000158008	0.06797	0.120827	1.77765	0.829969	47
1	peak44657_Reversed:	0.0738763	0.0884491	1.19726	0.259736	66
1	LMO2_1279_Reversed:	0.0471085	0.0331583	0.703871	-0.506617	36
1	peak79161	0.0286947	0.0256862	0.895156	-0.159788	43
1	peak2411	0.0238361	0.0194975	0.817984	-0.289856	44
1	peak83751_Reversed:	0.0902912	0.0474264	0.52526	-0.928896	36
1	peak65348	0.0404846	0.0515656	1.27371	0.349038	76
1	ENSG00000167800	0.0275725	0.0146311	0.530643	-0.914187	61
1	peak82055	0.0657497	0.0426111	0.64808	-0.625756	25
1	ENSG00000140264_Reversed:	0.0482146	0.0671619	1.39298	0.478173	91
1	peak76089	0.057462	0.0338138	0.588455	-0.764996	41
1	peak23014	0.0362281	0.0495699	1.36827	0.452356	32
1	peak16205_Reversed:	0.0764244	0.0588891	0.770554	-0.376033	24
1	peak15166_Reversed:	0.0439221	0.0371775	0.846441	-0.240518	28
1	peak52767	0.036499	0.0262721	0.719803	-0.474326	14
1	ENSG00000131116	0.0106411	0.0180576	1.69697	0.76296	20
1	peak4849_Reversed:	0.0551449	0.0342992	0.621983	-0.685053	30
1	GATA1_9972_Reversed:	0.0738106	0.0594839	0.8059	-0.311327	32
1	peak79654	0.033985	0.0254046	0.747523	-0.419809	47
1	peak75273	0.0528186	0.059146	1.11979	0.163235	21
1	peak15046	0.0340925	0.0316485	0.928314	-0.107315	38
1	GATA1_7631	0.0606543	0.0412746	0.680489	-0.555356	48
1	peak17072_Reversed:	0.0262227	0.0314112	1.19786	0.26046	48
1	peak55317_Reversed:	0.0386203	0.033783	0.874748	-0.193061	91
1	peak20630	0.0456237	0.0320139	0.701695	-0.511085	35
1	peak66854	0.0295117	0.0470376	1.59386	0.672526	91
1	peak40975_Reversed:	0.0353216	0.0275833	0.780918	-0.356757	30
1	peak79559	0.0494811	0.0410722	0.830059	-0.268715	20
1	peak15394_Reversed:	0.0332401	0.0416388	1.25266	0.325	39
1	peak7196	0.07879	0.0485871	0.616666	-0.69744	57
1	peak30038	0.0353007	0.0358843	1.01653	0.0236572	68
1	ENSG00000170777_Reversed:	0.0684356	0.117109	1.71123	0.775033	7
1	peak71557	0.0360588	0.0344736	0.956039	-0.0648587	21
1	peak26197	0.0837987	0.0850434	1.01485	0.0212724	15
1	peak34039_Reversed:	0.0468209	0.175442	3.7471	1.90577	41
1	peak69616_Reversed:	0.0433934	0.0481578	1.10979	0.150292	85
1	peak73893_Reversed:	0.0395849	0.0456752	1.15385	0.20646	34
1	peak64642_Reversed:	0.0455986	0.0884221	1.93914	0.955418	36
1	LMO2_3610_Reversed:	0.0377094	0.029742	0.788715	-0.342424	7
1	RBM38_2928_Reversed:	0.0857939	0.0476226	0.555081	-0.84923	83
1	peak77623	0.0197925	0.0197572	0.998217	-0.00257439	34
1	peak6150_Reversed:	0.0667596	0.0420105	0.629281	-0.668225	39
1	peak75881	0.0476854	0.0359825	0.75458	-0.406255	55
1	peak19398	0.056543	0.0405572	0.717282	-0.479388	32
1	ENSG00000124201_Reversed:	0.0681379	0.0793525	1.16459	0.219818	60
1	HBE1_9390	0.0698322	0.0232359	0.332739	-1.58754	15
1	peak28709	0.0182834	0.0196027	1.07216	0.100519	10
1	peak46972_Reversed:	0.0263035	0.034699	1.31918	0.399639	47
1	HBE1_59_Reversed:	0.0463479	0.0327712	0.70707	-0.500074	26
1	peak25126	0.019154	0.0237936	1.24223	0.312927	34
1	HBE1_3091_Reversed:	0.0275032	0.0137271	0.499109	-1.00257	25
1	HBE1_4261_Reversed:	0.0433301	0.0346385	0.799411	-0.322991	40
1	peak20274	0.0636249	0.0590709	0.928423	-0.107146	35
1	peak44330_Reversed:	0.0401289	0.0263908	0.657649	-0.60461	70
1	peak70377_Reversed:	0.0460552	0.0458824	0.996248	-0.00542275	40
1	peak84240_Reversed:	0.0391061	0.035053	0.896358	-0.157853	27
1	peak76821	0.0181564	0.0176593	0.972622	-0.0400491	31
1	peak49541_Reversed:	0.0214342	0.0218512	1.01946	0.0277993	48
1	peak83749_Reversed:	0.0625697	0.0422336	0.674985	-0.567073	49
1	LMO2_4137_Reversed:	0.0495809	0.0398109	0.802948	-0.316622	47
1	peak22037_Reversed:	0.0466264	0.058626	1.25735	0.330392	51
1	HBA2_1528_Reversed:	0.0488091	0.0387428	0.793763	-0.33322	18
1	peak73981_Reversed:	0.0411545	0.0620864	1.50862	0.593227	59
1	ENSG00000118873	0.0230385	0.0232277	1.00821	0.0118013	112
1	peak74000_Reversed:	0.068598	0.0418463	0.610022	-0.713068	42
1	MYC_8608_Reversed:	0.0308905	0.0310541	1.0053	0.00762138	16
1	peak60125_Reversed:	0.0415003	0.0341426	0.822706	-0.28155	48
1	peak55451	0.021229	0.054465	2.56559	1.35929	39
1	ENSG00000137331_Reversed:	0.0138948	0.0212579	1.52991	0.61345	77
1	RBM38_3313	0.0771964	0.0398813	0.516621	-0.952821	21
1	peak76980_Reversed:	0.0412786	0.0407919	0.98821	-0.0171105	71
1	peak20041_Reversed:	0.0391061	0.029742	0.760546	-0.394892	35
1	peak10694	0.0240392	0.0171242	0.712343	-0.489356	32
1	peak5005_Reversed:	0.0454767	0.0468306	1.02977	0.0423222	56
1	peak5139_Reversed:	0.038224	0.0316987	0.829288	-0.270055	18
1	GATA1_1488_Reversed:	0.0335195	0.0224284	0.669115	-0.579675	60
1	peak30548_Reversed:	0.0290887	0.0341007	1.1723	0.229341	57
1	LMO2_6313	0.0484963	0.0354372	0.730721	-0.452607	46
1	peak1701	0.0796538	0.0508492	0.638377	-0.647519	30
1	peak75850_Reversed:	0.0232192	0.0243977	1.05075	0.0714262	63
1	peak8477	0.033792	0.0244827	0.724512	-0.464918	40
1	peak59030	0.0605213	0.0392429	0.648415	-0.625012	71
1	ENSG00000159592_Reversed:	0.0288092	0.0469457	1.62954	0.704461	101
1	peak40659_Reversed:	0.0555166	0.0476336	0.858006	-0.22094	31
1	ENSG00000147044	0.0233296	0.0138598	0.594086	-0.751257	124
1	peak58103_Reversed:	0.0379887	0.029742	0.782915	-0.353072	29
1	peak84475_Reversed:	0.0569559	0.0313742	0.55085	-0.860268	40
1	peak18447_Reversed:	0.0335195	0.0331737	0.989685	-0.0149581	12
1	peak22689	0.0797357	0.0422471	0.529839	-0.916373	65
1	peak20505	0.0540036	0.0996046	1.84441	0.883157	47
1	peak61888_Reversed:	0.0567717	0.0375794	0.661938	-0.595231	36
1	peak73806	0.0245443	0.0177964	0.725073	-0.463802	60
1	HBA2_1474_Reversed:	0.0558658	0.0464718	0.831848	-0.265609	3
1	ENSG00000184903	0.019686	0.030096	1.5288	0.612401	20
1	peak19692_Reversed:	0.0429737	0.0486167	1.13131	0.177998	25
1	peak18553	0.0330116	0.0253483	0.767859	-0.381086	43
1	ENSG00000222011	0.0301913	0.0463532	1.53532	0.618535	46
1	peak58434_Reversed:	0.0743015	0.0579968	0.780561	-0.357417	19
1	peak34333	0.0482969	0.182529	3.77932	1.91813	30
1	BCL11A_5254_Reversed:	0.0721958	0.0523344	0.724896	-0.464154	25
1	peak30154	0.0420637	0.0675755	1.60651	0.683926	33
1	peak59761	0.0436533	0.0288774	0.661517	-0.59615	42
1	ENSG00000117010_Reversed:	0.0174147	0.0303573	1.7432	0.801738	144
1	peak79328_Reversed:	0.0338919	0.02305	0.680104	-0.556173	29
1	peak20923_Reversed:	0.0582947	0.0436431	0.748663	-0.417612	22
1	peak2217	0.057165	0.0465151	0.813698	-0.297434	42
1	MYC_9591_Reversed:	0.0285825	0.0247273	0.865122	-0.209025	42
1	peak21595_Reversed:	0.0252431	0.028365	1.12368	0.168226	26
1	peak57252_Reversed:	0.0518028	0.0452889	0.874256	-0.193873	32
1	HBA2_5737	0.0345126	0.0239588	0.694204	-0.526569	44
1	peak37577_Reversed:	0.0210571	0.0237364	1.12724	0.172793	25
1	MYC_794_Reversed:	0.124501	0.064795	0.520438	-0.942202	20
1	peak78818_Reversed:	0.0672283	0.0507882	0.755458	-0.404576	58
1	ENSG00000182504_Reversed:	0.0422485	0.0549529	1.30071	0.379296	63
1	peak56045_Reversed:	0.0530725	0.0632017	1.19086	0.251998	11
1	ENSG00000136695_Reversed:	0.0732828	0.0391457	0.534173	-0.904621	33
1	peak4678_Reversed:	0.0318005	0.0270728	0.851332	-0.232206	38
1	peak17265_Reversed:	0.0325686	0.0346462	1.06379	0.0892181	46
1	ENSG00000183709	0.0157028	0.0162777	1.03661	0.0518734	36
1	peak64074_Reversed:	0.0235878	0.019828	0.840604	-0.250502	35
1	peak30069	0.0730343	0.118424	1.62148	0.697313	40
1	peak20525_Reversed:	0.0614524	0.0392053	0.637979	-0.648419	21
1	ENSG00000138744	0.0565043	0.069575	1.23132	0.300209	69
1	ENSG00000129048	0.052846	0.0329573	0.623648	-0.681196	36
1	peak12466_Reversed:	0.0721177	0.0425851	0.590495	-0.760004	10
1	peak65305_Reversed:	0.0605795	0.0484469	0.799724	-0.322425	63
1	peak21186	0.0951645	0.159478	1.67582	0.744867	28
1	peak57801_Reversed:	0.0143655	0.0146054	1.0167	0.0238978	27
1	LMO2_7670	0.0622259	0.0280261	0.450393	-1.15074	64
1	ENSG00000120699	0.0142368	0.0151108	1.0614	0.0859623	61
1	BCL11A_1992_Reversed:	0.0437068	0.0310541	0.71051	-0.493072	33
1	peak74207_Reversed:	0.0489647	0.0319289	0.652079	-0.616881	33
1	peak52745	0.0401535	0.0306714	0.763853	-0.388633	31
1	ENSG00000135604	0.0169666	0.0101894	0.600553	-0.735636	53
1	peak37498	0.0372439	0.0309812	0.831848	-0.265609	17
1	peak39370_Reversed:	0.0450602	0.0326281	0.724101	-0.465737	151
1	ENSG00000183691	0.0605703	0.0324814	0.536259	-0.898998	18
1	peak27128_Reversed:	0.0494811	0.0393019	0.79428	-0.33228	55
1	peak79393	0.0724186	0.0669194	0.924064	-0.113935	26
1	RBM38_5771	0.0807351	0.0592441	0.733808	-0.446525	30
1	peak77221_Reversed:	0.041762	0.0310828	0.744285	-0.426073	60
1	peak49594_Reversed:	0.0476903	0.0516857	1.08378	0.11607	40
1	MYC_1638	0.0491619	0.0323444	0.657916	-0.604025	19
1	peak54440_Reversed:	0.0475333	0.0509142	1.07113	0.099131	58
1	peak16622	0.0418993	0.0401517	0.958288	-0.0614681	39
1	peak78827	0.0337475	0.0342943	1.0162	0.0231887	48
1	peak82417	0.0852471	0.081515	0.956221	-0.064584	26
1	peak73703_Reversed:	0.0655084	0.103486	1.57973	0.659681	72
1	ENSG00000110693_Reversed:	0.0605703	0.0381558	0.629943	-0.666707	37
1	peak76495	0.0608643	0.0473523	0.777999	-0.362161	37
1	MYC_6632	0.0361485	0.0258055	0.713877	-0.486254	16
1	HBE1_578	0.0293295	0.0193633	0.660197	-0.599033	47
1	BCL11A_5267	0.0330634	0.0305007	0.92249	-0.116394	48
1	RBM38_5790_Reversed:	0.0296787	0.0225388	0.759428	-0.397015	31
1	peak83345	0.0543352	0.0472612	0.869808	-0.201231	72
1	peak21303_Reversed:	0.0539226	0.0336214	0.623511	-0.681513	45
1	peak5389	0.0558658	0.0330879	0.592276	-0.75566	19
1	ENSG00000164188_Reversed:	0.0515684	0.0573867	1.11283	0.15423	38
1	seq2756_shuffled_0	0.0686351	0.0437025	0.636737	-0.651232	48
1	peak4080_Reversed:	0.0426612	0.0315445	0.73942	-0.435534	32
1	peak8207	0.0492447	0.0309812	0.629128	-0.668573	53
1	HBE1_3521_Reversed:	0.165833	0.0931393	0.561645	-0.83227	18
1	peak46683_Reversed:	0.0695472	0.189226	2.72082	1.44404	48
1	ENSG00000014216	0.0579285	0.0561666	0.969584	-0.0445625	64
1	peak69307_Reversed:	0.0543559	0.0604887	1.11283	0.15423	36
1	peak41498_Reversed:	0.0363128	0.0179691	0.494843	-1.01496	59
1	peak39477	0.0405027	0.0302067	0.745794	-0.42315	15
1	ENSG00000206384	0.0127693	0.0123925	0.970489	-0.0432164	20
1	peak44959_Reversed:	0.0548183	0.0490278	0.894369	-0.161058	31
1	BCL11A_1101	0.0375099	0.0238998	0.63716	-0.650273	13
1	HBE1_5787	0.0568374	0.0381473	0.671166	-0.575259	22
1	peak49616	0.0219859	0.00959418	0.436379	-1.19635	30
1	peak80823_Reversed:	0.026272	0.0215026	0.818462	-0.289013	36
1	ENSG00000198471_Reversed:	0.0672163	0.0352891	0.525008	-0.929589	62
1	peak73106	0.0568374	0.0357227	0.628507	-0.669999	45
1	MYC_4708	0.05538	0.0429965	0.776391	-0.365144	22
1	peak83433	0.0369335	0.0487438	1.31977	0.400288	35
1	ENSG00000130711	0.0782121	0.024785	0.316894	-1.65793	2
1	peak86911	0.071311	0.111751	1.56709	0.648091	33
1	RBM38_5480_Reversed:	0.115882	0.0622457	0.537149	-0.896606	34
1	peak29282_Reversed:	0.0186219	0.0188985	1.01485	0.0212724	23
1	peak62704_Reversed:	0.0444443	0.0393255	0.884826	-0.176535	44
1	peak86237	0.0153232	0.0193323	1.26164	0.335295	34
1	peak20928	0.0667961	0.0727385	1.08896	0.122956	45
1	LMO2_8884_Reversed:	0.023075	0.025216	1.09279	0.12801	45
1	peak48080	0.0152896	0.0187844	1.22857	0.296986	37
1	peak37133_Reversed:	0.0272346	0.0371775	1.36508	0.448989	15
1	peak719	0.0926291	0.0580448	0.626637	-0.674298	30
1	ENSG00000008118	0.0426139	0.0494547	1.16053	0.214782	42
1	peak29012_Reversed:	0.0668558	0.0499763	0.747523	-0.419809	60
1	peak50098_Reversed:	0.0594085	0.0406232	0.683794	-0.548366	40
1	peak16993_Reversed:	0.0354459	0.0376903	1.06332	0.0885735	28
1	peak43399_Reversed:	0.048417	0.0421345	0.870241	-0.200514	32
1	peak38965_Reversed:	0.0558658	0.0398696	0.713668	-0.486675	57
1	ENSG00000059691	0.096834	0.125164	1.29256	0.370235	5
1	MYC_1250_Reversed:	0.0817875	0.138003	1.68733	0.754744	49
1	peak30837_Reversed:	0.067438	0.0626706	0.929307	-0.105773	27
1	peak41568	0.0372439	0.0239588	0.643296	-0.636446	17
1	peak33544	0.0477008	0.0280261	0.587539	-0.767243	25
1	peak59603	0.0615823	0.0456505	0.741292	-0.431886	42
1	peak70657_Reversed:	0.0583956	0.0677612	1.16038	0.2146	52
1	peak42806_Reversed:	0.0193668	0.0242893	1.25417	0.326733	14
1	peak53643_Reversed:	0.0259217	0.014871	0.573688	-0.801662	24
1	ENSG00000183813	0.0476329	0.0508744	1.06805	0.0949809	37
1	HBA2_1038	0.0239425	0.0169954	0.709843	-0.494427	6
1	peak54622_Reversed:	0.0246653	0.0274973	1.11482	0.156808	52
1	peak40372	0.0126305	0.0177805	1.40774	0.493383	22
1	peak21780	0.020046	0.0220878	1.10186	0.139937	101
1	peak64463	0.0446926	0.0616084	1.37849	0.463089	13
1	peak57004_Reversed:	0.061781	0.0785101	1.27078	0.345714	33
1	peak39585_Reversed:	0.0262642	0.0520484	1.98173	0.986759	76
1	peak46987_Reversed:	0.0203351	0.02766	1.36021	0.443827	49
1	peak67147_Reversed:	0.0430965	0.0657055	1.52461	0.608444	48
1	peak74715	0.0619053	0.0385842	0.623277	-0.682054	36
1	peak49000_Reversed:	0.0247236	0.0235721	0.953425	-0.0688081	46
1	peak59800_Reversed:	0.0516448	0.0380036	0.735865	-0.442487	44
1	peak70978_Reversed:	0.046608	0.0414263	0.888824	-0.170031	34
1	HBA2_2091_Reversed:	0.0157368	0.0136143	0.865122	-0.209025	70
1	ENSG00000169397	0.0223463	0.015209	0.680603	-0.555115	21
1	HBE1_1250_Reversed:	0.0474859	0.0320139	0.674177	-0.5688	35
1	MYC_3499	0.06532	0.0383214	0.586671	-0.769375	12
1	peak78809	0.0463479	0.0435114	0.938799	-0.0911111	26
1	peak57424_Reversed:	0.0433781	0.0321476	0.741101	-0.432259	33
1	LMO2_3012	0.0477187	0.0317557	0.665478	-0.587537	47
1	peak70385	0.0909264	0.0438438	0.48219	-1.05233	28
1	peak32623	0.0432273	0.0565585	1.3084	0.387801	60
1	peak13968_Reversed:	0.0634476	0.0727616	1.1468	0.197612	55
1	peak81441_Reversed:	0.0623618	0.0537776	0.862349	-0.213657	42
1	GATA1_9467	0.0691177	0.0437484	0.632955	-0.659826	42
1	ENSG00000004779_Reversed:	0.0167597	0.021377	1.2755	0.351063	23
1	HBE1_7338_Reversed:	0.0686351	0.0292109	0.425596	-1.23244	13
1	LMO2_3796	0.0408162	0.0265553	0.650607	-0.620142	48
1	ENSG00000168040_Reversed:	0.0190601	0.0436653	2.29093	1.19593	101
1	MYC_9881	0.0342813	0.0312629	0.911951	-0.132971	43
1	peak18640	0.0229848	0.0288922	1.25701	0.330001	34
1	peak81543	0.0487804	0.0580331	1.18968	0.250575	40
1	peak15445	0.047885	0.0265553	0.554565	-0.850571	6
1	RBM38_2919	0.0207032	0.0168392	0.813362	-0.29803	33
1	MYC_8430	0.0548017	0.0325745	0.594408	-0.750475	20
1	ENSG00000173614_Reversed:	0.0189199	0.0164572	0.869838	-0.201182	74
1	ENSG00000135824_Reversed:	0.0810054	0.0604134	0.745794	-0.42315	39
1	peak57990_Reversed:	0.0390316	0.0309316	0.792478	-0.335558	74
1	peak46520_Reversed:	0.0755609	0.0927546	1.22755	0.29578	58
1	ENSG00000099783	0.0206822	0.0265779	1.28506	0.361837	46
1	peak66120_Reversed:	0.0179742	0.0242462	1.34894	0.431828	45
1	peak63766_Reversed:	0.0377472	0.0697329	1.84737	0.885471	36
1	peak13472	0.0297951	0.0421345	1.41414	0.499926	17
1	peak69928	0.029415	0.0203338	0.691272	-0.532675	48
1	peak63577	0.0381202	0.0264616	0.694163	-0.526655	33
1	peak56749_Reversed:	0.0481979	0.0501531	1.04057	0.0573682	50
1	peak63706_Reversed:	0.0678666	0.0556285	0.819674	-0.286877	53
1	peak82606_Reversed:	0.0189323	0.0398625	2.10553	1.07418	35
1	peak44780	0.0341075	0.0207411	0.608109	-0.717597	18
1	BCL11A_6905_Reversed:	0.0385982	0.0209546	0.54289	-0.881268	32
1	peak44793_Reversed:	0.0490378	0.0466784	0.951886	-0.0711387	35
1	peak3653_Reversed:	0.0205821	0.0352208	1.71123	0.775033	56
1	peak12758	0.0416845	0.0659185	1.58137	0.661173	51
1	ENSG00000196329	0.0687149	0.0750985	1.0929	0.12816	99
1	peak11147	0.0720048	0.0425475	0.590899	-0.759017	17
1	peak81218	0.0527621	0.0516354	0.978644	-0.0311435	35
1	peak45448_Reversed:	0.0218808	0.0185887	0.849547	-0.235235	23
1	peak59913_Reversed:	0.0616953	0.0381473	0.618318	-0.693579	22
1	peak61204_Reversed:	0.0731576	0.0817904	1.118	0.160924	41
1	peak45781_Reversed:	0.0394785	0.0235457	0.596419	-0.745602	29
1	MYC_2684_Reversed:	0.0733418	0.156908	2.13941	1.09721	38
1	peak1678_Reversed:	0.0727444	0.0574273	0.78944	-0.341099	46
1	peak79120_Reversed:	0.0560618	0.0622233	1.10991	0.150437	56
1	HBA2_4879	0.0403205	0.0420267	1.04232	0.0597915	22
1	peak28753	0.0428905	0.0268637	0.626332	-0.675	30
1	peak71705_Reversed:	0.0573359	0.0455913	0.795161	-0.330681	37
1	peak71218	0.0741898	0.0401517	0.541202	-0.885761	24
1	peak53265	0.0266914	0.0196214	0.735121	-0.443946	35
1	peak82927	0.0595092	0.0707988	1.18971	0.250612	45
1	ENSG00000265763	0.0238419	0.0169201	0.70968	-0.49476	126
1	peak50707	0.027039	0.0245371	0.90747	-0.140078	49
1	peak18363_Reversed:	0.0263367	0.0218816	0.830839	-0.267359	69
1	peak2649	0.0418399	0.0393923	0.9415	-0.0869666	46
1	peak59593	0.0564108	0.0413486	0.73299	-0.448134	40
1	peak79534_Reversed:	0.0309411	0.0337457	1.09064	0.125181	12
1	peak70496_Reversed:	0.0268156	0.0325303	1.21311	0.278712	39
1	MYC_5170	0.0252726	0.0173495	0.686493	-0.542683	41
1	peak23636_Reversed:	0.0266184	0.0190261	0.714773	-0.484443	33
1	peak36862_Reversed:	0.0189323	0.0145612	0.769118	-0.378723	71
1	MYC_6475	0.0356026	0.0211722	0.594683	-0.749808	58
1	peak19610_Reversed:	0.075204	0.0500466	0.665478	-0.587537	25
1	peak84287_Reversed:	0.0406818	0.0509999	1.25363	0.326111	77
1	peak19466_Reversed:	0.0612289	0.0632017	1.03222	0.0457501	49
1	peak85391	0.0348187	0.0247273	0.710174	-0.493755	42
1	peak45255	0.0408398	0.0358955	0.878933	-0.186174	28
1	ENSG00000105278	0.0717434	0.0426562	0.594567	-0.75009	18
1	peak77400	0.0728324	0.066644	0.915032	-0.128105	26
1	HBE1_7813_Reversed:	0.0620731	0.0363513	0.585621	-0.771961	17
1	peak60400_Reversed:	0.0616953	0.0465526	0.754558	-0.406297	45
1	HBE1_8128	0.0470043	0.0333315	0.709116	-0.495906	28
1	peak53140	0.0235878	0.021976	0.931669	-0.10211	44
1	peak6027_Reversed:	0.0566417	0.0470915	0.831392	-0.2664	71
1	peak62071	0.0401037	0.0389036	0.970075	-0.0438317	55
1	peak21242	0.0497206	0.0565097	1.13655	0.184657	19
1	peak76137	0.0212509	0.0220149	1.03595	0.050955	50
1	peak21182	0.0496585	0.0243719	0.49079	-1.02682	17
1	ENSG00000273820	0.0256569	0.0330466	1.28802	0.365157	26
1	LMO2_3088	0.0354349	0.0293171	0.827351	-0.273428	34
1	peak85748	0.041589	0.0262308	0.630714	-0.664941	35
1	peak12940	0.0618421	0.0392525	0.634721	-0.655806	42
1	peak35622_Reversed:	0.0810426	0.130567	1.61109	0.68804	74
1	peak25963_Reversed:	0.0663258	0.0740385	1.11629	0.158707	46
1	peak41788_Reversed:	0.0324654	0.0359148	1.10625	0.145677	52
1	peak36355_Reversed:	0.0490647	0.0426733	0.869734	-0.201354	22
1	peak42291	0.0284916	0.0258383	0.906877	-0.141021	39
1	peak12081	0.0707633	0.0463833	0.655471	-0.609396	20
1	peak9065_Reversed:	0.0457084	0.0351496	0.768997	-0.37895	21
1	peak15465_Reversed:	0.0623835	0.0416697	0.667961	-0.582164	47
1	MYC_8940_Reversed:	0.00877891	0.0185887	2.11743	1.08231	13
1	peak21645	0.0328987	0.0437868	1.33096	0.412463	35
1	peak24137_Reversed:	0.0284566	0.0432188	1.51876	0.602894	63
1	peak82587	0.0418993	0.0425851	1.01637	0.0234208	43
1	peak75355	0.0276225	0.0258177	0.93466	-0.097486	35
1	peak47082	0.0245809	0.019167	0.779752	-0.358913	44
1	LMO2_2919_Reversed:	0.0479789	0.0349906	0.729291	-0.455433	33
1	GATA1_1581	0.0275605	0.0237936	0.863323	-0.212028	29
1	peak72873	0.0224762	0.0168595	0.750105	-0.414835	85
1	peak21029	0.0562044	0.043261	0.76971	-0.377614	32
1	peak3901	0.059152	0.0382709	0.646993	-0.628179	33
1	peak42245	0.0583837	0.0513154	0.878933	-0.186174	70
1	peak86488_Reversed:	0.0495809	0.0407403	0.821694	-0.283328	47
1	peak15579	0.0660588	0.0436998	0.661529	-0.596124	56
1	peak26482_Reversed:	0.0763213	0.0565097	0.740419	-0.433586	64
1	peak78748	0.0455306	0.0449847	0.98801	-0.0174018	39
1	peak67085_Reversed:	0.0508571	0.0469205	0.922595	-0.116231	28
1	peak78273	0.0431408	0.0371775	0.86177	-0.214625	35
1	peak26040	0.0246467	0.0161831	0.656605	-0.606902	33
1	peak50351_Reversed:	0.0970301	0.126247	1.30111	0.379744	94
1	peak75776	0.0765231	0.050838	0.664348	-0.589988	85
1	peak27858_Reversed:	0.0393295	0.0243884	0.620105	-0.689417	24
1	ENSG00000170099	0.0243778	0.0190619	0.781937	-0.354876	54
1	peak37159_Reversed:	0.0691672	0.059838	0.865122	-0.209025	41
1	peak9560_Reversed:	0.0351156	0.0271454	0.77303	-0.371403	62
1	peak84655	0.0319233	0.0262013	0.820756	-0.284974	20
1	peak3364_Reversed:	0.0722969	0.152209	2.10533	1.07405	33
1	peak73296_Reversed:	0.0349161	0.0320139	0.916881	-0.125194	71
1	peak80936_Reversed:	0.0547485	0.0572533	1.04575	0.0645398	39
1	peak24785_Reversed:	0.0244989	0.028173	1.14997	0.201594	108
1	HBA2_4777	0.0675355	0.0454391	0.672818	-0.571712	44
1	peak85718_Reversed:	0.0548726	0.0465958	0.849162	-0.235888	44
1	peak50514	0.0359137	0.0813921	2.26632	1.18035	55
1	peak32800	0.0999704	0.129143	1.29181	0.369394	18
1	peak77321	0.0481842	0.0454262	0.942761	-0.0850365	63
1	HBA2_481	0.0391061	0.0197327	0.504593	-0.986807	25
1	peak85731	0.0462338	0.0553816	1.19786	0.26046	28
1	peak81910_Reversed:	0.0594317	0.0623316	1.04879	0.0687306	46
1	peak76138	0.0682151	0.0614406	0.90069	-0.150897	18
1	peak30444	0.0898711	0.0591607	0.658284	-0.603219	22
1	peak14711_Reversed:	0.0503499	0.0333185	0.661739	-0.595665	78
1	peak55335_Reversed:	0.0623835	0.0520484	0.834331	-0.261309	11
1	LMO2_1078_Reversed:	0.0272883	0.0203046	0.744078	-0.426474	51
1	peak80441_Reversed:	0.0608643	0.0575272	0.945172	-0.0813515	37
1	peak41484	0.0616672	0.0716381	1.16169	0.216223	51
1	peak4328	0.0465548	0.0417214	0.896177	-0.158144	17
1	peak37888_Reversed:	0.0286616	0.0375007	1.3084	0.387801	22
1	HBA2_1542	0.0421422	0.0264283	0.627122	-0.673182	91
1	ENSG00000125384_Reversed:	0.0469273	0.0996356	2.12319	1.08623	4
1	peak28926	0.033233	0.0253569	0.763005	-0.390235	38
1	RBM38_1493_Reversed:	0.0230167	0.0193323	0.839924	-0.25167	49
1	peak72556_Reversed:	0.0573994	0.0504447	0.878838	-0.186332	50
1	peak5482_Reversed:	0.0199232	0.0210523	1.05667	0.0795267	82
1	peak30139_Reversed:	0.0279329	0.0381473	1.36568	0.449616	45
1	ENSG00000184895_Reversed:	0.0636384	0.0468759	0.736598	-0.441051	22
1	ENSG00000213722	0.0192078	0.0264002	1.37445	0.458856	88
1	peak70506	0.0195137	0.0182222	0.933816	-0.0987897	70
1	peak69140	0.108649	0.0787137	0.724474	-0.464993	28
1	peak79966_Reversed:	0.0250641	0.0217036	0.865923	-0.207689	36
1	peak51101	0.0513965	0.0312291	0.60761	-0.718781	39
1	peak84200	0.0386531	0.0677233	1.75208	0.809068	36
1	peak44150	0.0585321	0.0666659	1.13896	0.187722	87
1	peak21645_Reversed:	0.0296787	0.0357833	1.20569	0.269859	31
1	peak16614_Reversed:	0.0295991	0.021002	0.70955	-0.495025	56
1	ENSG00000080618	0.0423649	0.0339244	0.800768	-0.320544	47
1	peak12847	0.0227601	0.0245096	1.07686	0.106837	26
1	peak54648_Reversed:	0.0651768	0.064972	0.996859	-0.00453857	83
1	peak50145	0.0782121	0.0567636	0.725765	-0.462425	40
1	RBM38_8738_Reversed:	0.0402822	0.0264156	0.655763	-0.608753	37
1	peak28719	0.0810054	0.044613	0.550741	-0.860555	3
1	peak59431_Reversed:	0.0348496	0.0458522	1.31572	0.395848	41
1	peak37295	0.0391061	0.0209546	0.53584	-0.900127	21
1	peak75604	0.0249753	0.0231812	0.928167	-0.107544	50
1	peak38118_Reversed:	0.0341966	0.0574561	1.68017	0.748605	65
1	ENSG00000213420_Reversed:	0.0502792	0.109783	2.18346	1.12662	33
1	peak23241_Reversed:	0.0203409	0.0268822	1.32158	0.402267	38
1	peak77179	0.0186219	0.0227196	1.22004	0.286932	35
1	peak37982_Reversed:	0.0335195	0.0495699	1.47884	0.564466	14
1	peak85556_Reversed:	0.0803071	0.0666871	0.830401	-0.26812	31
1	peak5663	0.0888532	0.0566514	0.637584	-0.649313	41
1	peak57625	0.0814044	0.100025	1.22874	0.297182	41
1	peak5879_Reversed:	0.05826	0.0653261	1.12129	0.165153	13
1	peak32674_Reversed:	0.0438059	0.0351711	0.802885	-0.316736	62
1	peak25870_Reversed:	0.015184	0.0156336	1.02961	0.0420947	38
1	peak3876_Reversed:	0.0265363	0.0202927	0.764716	-0.387004	47
1	peak42473_Reversed:	0.0430965	0.0550581	1.27755	0.353384	41
1	RBM38_756_Reversed:	0.0377576	0.0264088	0.699431	-0.515746	28
1	peak38717_Reversed:	0.0652046	0.0819014	1.25607	0.328915	66
1	peak1631_Reversed:	0.075204	0.0520484	0.692097	-0.530953	25
1	GATA1_6827	0.057728	0.0443031	0.767447	-0.381862	23
1	RBM38_2294	0.0558658	0.0359382	0.643296	-0.636446	29
1	peak1021	0.0305619	0.0205569	0.672634	-0.572107	33
1	peak28523_Reversed:	0.0593574	0.0378745	0.638076	-0.6482	31
1	ENSG00000164338_Reversed:	0.012683	0.0189572	1.49468	0.579841	110
1	peak24149_Reversed:	0.0273742	0.0174734	0.638316	-0.647658	19
1	peak22213_Reversed:	0.0223463	0.0181974	0.814335	-0.296306	37
1	peak54563	0.0207502	0.0276175	1.33096	0.412463	13
1	peak20830_Reversed:	0.0474859	0.0406887	0.856857	-0.222873	35
1	peak79273	0.0554805	0.0723038	1.30323	0.382089	28
1	peak36256	0.047885	0.044613	0.931669	-0.10211	41
1	peak51102	0.0682804	0.0359382	0.526333	-0.925953	17
1	BCL11A_6544	0.0487274	0.0342859	0.703627	-0.507118	35
1	ENSG00000203837	0.063687	0.0392222	0.615859	-0.699328	39
1	peak41247	0.0450119	0.0325037	0.722115	-0.4697	34
1	peak17915_Reversed:	0.0546897	0.046374	0.847948	-0.237952	37
1	peak15358_Reversed:	0.0547198	0.0364148	0.665478	-0.587537	38
1	peak43706	0.0361485	0.0273364	0.756225	-0.403112	33
1	peak48801_Reversed:	0.0394785	0.0183409	0.464579	-1.106	14
1	peak4642_Reversed:	0.0537096	0.0502222	0.93507	-0.0968543	56
1	peak82689_Reversed:	0.0329465	0.0455662	1.38304	0.46784	38
1	peak41191	0.0439273	0.0879018	2.00107	1.00077	72
1	peak55232	0.0176769	0.0277444	1.56952	0.650327	66
1	ENSG00000067208_Reversed:	0.0743813	0.0843397	1.13388	0.181272	34
1	MYC_5923_Reversed:	0.083178	0.0451087	0.542315	-0.882797	44
1	HBE1_4794	0.0541468	0.0454709	0.83977	-0.251934	25
1	MYC_9307	0.0570629	0.0438163	0.767859	-0.381086	27
1	peak72675_Reversed:	0.0714494	0.0571359	0.799669	-0.322525	37
1	HBA2_5658_Reversed:	0.0576116	0.0343892	0.596914	-0.744406	63
1	peak38576_Reversed:	0.0653837	0.112909	1.72687	0.788162	53
1	range_45_1	0.0819365	0.0402279	0.490965	-1.02631	38
1	peak14435_Reversed:	0.0297951	0.0632017	2.12121	1.08489	23
1	ENSG00000129951_Reversed:	0.0418993	0.0204476	0.488017	-1.035	19
1	RBM38_6806	0.023922	0.0281214	1.17555	0.23333	77
1	peak45925_Reversed:	0.0517209	0.0955821	1.84804	0.885992	61
1	peak71257	0.019807	0.0192647	0.972622	-0.0400491	21
1	peak53381_Reversed:	0.0292918	0.0400914	1.36869	0.452795	73
1	peak35120_Reversed:	0.0199455	0.0177592	0.890385	-0.167499	120
1	peak78010_Reversed:	0.0229193	0.0203999	0.890077	-0.167998	77
1	peak40720_Reversed:	0.0176536	0.0211168	1.19618	0.258429	49
1	peak69983_Reversed:	0.0505896	0.0570054	1.12682	0.172259	35
1	peak54690	0.0636249	0.0367644	0.57783	-0.791284	35
1	peak10365_Reversed:	0.0778397	0.0547748	0.703687	-0.506993	29
1	HBA2_1011	0.0452513	0.0306714	0.677802	-0.561065	39
1	peak38344_Reversed:	0.0722117	0.0525992	0.728403	-0.457191	53
1	peak15508_Reversed:	0.0432353	0.0496238	1.14776	0.198825	45
1	peak22483_Reversed:	0.0490942	0.03898	0.793984	-0.332818	32
1	peak9042_Reversed:	0.0595902	0.0337076	0.565656	-0.822002	44
1	peak51460_Reversed:	0.0214868	0.029742	1.38419	0.469047	64
1	peak56292_Reversed:	0.0455986	0.0371775	0.815321	-0.29456	36
1	peak24660	0.0609735	0.178877	2.93368	1.55271	34
1	peak64475	0.0381522	0.0174099	0.456328	-1.13186	40
1	peak33388	0.0380491	0.0251199	0.660197	-0.599033	36
1	LMO2_3090_Reversed:	0.0595902	0.0369868	0.620686	-0.688064	38
1	GATA1_5195_Reversed:	0.0216891	0.0132673	0.611702	-0.709099	50
1	peak26568	0.0283053	0.0493221	1.7425	0.80116	29
1	peak71724	0.0346854	0.0298713	0.861207	-0.215568	114
1	peak7053	0.0333301	0.0296159	0.888565	-0.170452	58
1	ENSG00000272031_Reversed:	0.0265038	0.0186752	0.704624	-0.505075	42
1	peak4606_Reversed:	0.0956291	0.075011	0.784395	-0.350347	33
1	peak26973_Reversed:	0.066435	0.0391871	0.589856	-0.761566	36
1	peak71611_Reversed:	0.0572982	0.0474728	0.82852	-0.271391	38
1	RBM38_2469	0.0652748	0.0375688	0.575549	-0.79699	56
1	peak10916	0.0360588	0.0378534	1.04977	0.0700709	43
1	peak15100_Reversed:	0.0598093	0.0336784	0.563097	-0.828545	16
1	peak42300	0.0692736	0.0599796	0.865837	-0.207832	44
