## Supplementary Table 4 for "Massively parallel characterization of transcriptional regulatory elements in three diverse human cell types" (part 54 of 109)

### Sheet: K562_replicate_level (continued)
replicate	name	normalized_dna_count	normalized_rna_count	rna/dna ratio	log2(rna/dna)	num_observed_barcodes
1	peak38898_Reversed:	0.014559	0.0378534	2.60001	1.37852	32
1	peak86856_Reversed:	0.0530725	0.109142	2.05648	1.04018	27
1	GATA1_641_Reversed:	0.0941738	0.0525796	0.558325	-0.840823	27
1	peak11177_Reversed:	0.0423404	0.0305247	0.720935	-0.47206	56
1	peak18386	0.0523983	0.0728165	1.38967	0.474747	57
1	peak70599_Reversed:	0.127374	0.0706372	0.554565	-0.850571	39
1	RBM38_5775_Reversed:	0.0455521	0.0324111	0.711517	-0.491029	38
1	peak16959	0.0366414	0.0336784	0.919136	-0.12165	67
1	peak67175_Reversed:	0.0476189	0.0490388	1.02982	0.0423895	41
1	peak85017	0.068222	0.0555475	0.814217	-0.296515	84
1	peak23411_Reversed:	0.0313913	0.0283257	0.902343	-0.148252	41
1	peak59414	0.0240299	0.0259733	1.08087	0.112196	72
1	peak1463_Reversed:	0.0432509	0.0419746	0.970489	-0.0432164	61
1	peak81546	0.021229	0.0143753	0.677153	-0.562446	29
1	peak10709_Reversed:	0.0703909	0.0505613	0.718294	-0.477354	39
1	ENSG00000107796	0.0190452	0.0087874	0.461398	-1.11592	43
1	peak49300_Reversed:	0.0503434	0.0520484	1.03387	0.0480517	86
1	LMO2_6086	0.0888774	0.043261	0.48675	-1.03875	21
1	peak20102	0.0480845	0.043418	0.902952	-0.147279	55
1	peak39302_Reversed:	0.0220443	0.0383832	1.74118	0.800067	36
1	peak47988_Reversed:	0.0629155	0.0636443	1.01158	0.0166147	83
1	peak42931_Reversed:	0.0770042	0.0403928	0.524553	-0.930839	36
1	peak9710	0.040898	0.0338104	0.826702	-0.27456	52
1	peak50138	0.0614524	0.0414822	0.67503	-0.566976	37
1	peak74868	0.0552212	0.0537643	0.973618	-0.0385726	51
1	GATA1_9734_Reversed:	0.0510079	0.0391172	0.766884	-0.382919	22
1	peak9189	0.0793294	0.0753463	0.94979	-0.074319	29
1	peak83605_Reversed:	0.0184259	0.0341772	1.85484	0.891297	113
1	peak38819	0.0397409	0.0361635	0.909983	-0.136089	87
1	MYC_1292_Reversed:	0.0533264	0.029066	0.545058	-0.875518	21
1	peak86766	0.0361265	0.0366818	1.01537	0.0220036	29
1	ENSG00000090659_Reversed:	0.0347199	0.0280828	0.808839	-0.306075	120
1	ENSG00000130844	0.0539132	0.0687964	1.27606	0.351693	102
1	ENSG00000064547	0.0485017	0.0397123	0.818782	-0.288449	43
1	peak38685	0.0703091	0.0464265	0.660319	-0.598764	40
1	peak13092_Reversed:	0.0367118	0.0354071	0.964461	-0.0522052	41
1	peak74782	0.0283626	0.0228784	0.80664	-0.310003	12
1	peak8417	0.023743	0.023933	1.008	0.0115008	31
1	peak86164	0.0338387	0.0203945	0.602697	-0.730495	34
1	peak23637	0.0142204	0.0175748	1.23589	0.305548	21
1	peak25266	0.026003	0.0239288	0.920231	-0.119931	54
1	ENSG00000162769_Reversed:	0.019268	0.0473444	2.45715	1.29699	97
1	peak55890	0.0327844	0.0522441	1.59357	0.672259	75
1	peak58264	0.08324	0.0922001	1.10764	0.147491	39
1	peak41998_Reversed:	0.0646867	0.0430476	0.665478	-0.587537	75
1	peak60165	0.0319576	0.0315009	0.985708	-0.0207675	92
1	ENSG00000157330	0.060782	0.0496691	0.817168	-0.291295	24
1	peak59685	0.0551371	0.0318433	0.577529	-0.792034	45
1	peak87062	0.114271	0.100379	0.878431	-0.186999	21
1	ENSG00000104435	0.0178167	0.0269285	1.51142	0.595909	36
1	peak27657	0.0221844	0.0231147	1.04193	0.0592649	137
1	peak33788	0.0601039	0.0494845	0.823316	-0.280482	28
1	peak78338	0.0790398	0.0448883	0.567921	-0.816238	26
1	BCL11A_9246_Reversed:	0.0252611	0.0161641	0.639883	-0.64412	22
1	peak58795	0.0276043	0.0433008	1.56863	0.649502	16
1	peak8784_Reversed:	0.0217079	0.0245371	1.13033	0.176749	69
1	peak83169	0.055606	0.0608673	1.09462	0.130428	42
1	peak69705	0.0226955	0.0269537	1.18762	0.248076	31
1	peak32612	0.0265038	0.0312118	1.17764	0.235893	85
1	LMO2_7659_Reversed:	0.118914	0.0650606	0.547121	-0.870067	27
1	ENSG00000119147	0.0338481	0.0378335	1.11774	0.160591	33
1	HBE1_8849	0.0214152	0.019828	0.925883	-0.111099	35
1	peak50966_Reversed:	0.0282433	0.0260242	0.921431	-0.118052	35
1	ENSG00000188993	0.0360979	0.0200186	0.554565	-0.850571	12
1	HBE1_4834_Reversed:	0.0258747	0.0150667	0.582293	-0.780182	37
1	BCL11A_324_Reversed:	0.0746367	0.0469923	0.629614	-0.66746	24
1	peak23453_Reversed:	0.0446926	0.0706372	1.58051	0.660391	37
1	peak60207	0.0614524	0.047866	0.778912	-0.360468	15
1	peak75401	0.0372439	0.0343892	0.923351	-0.115049	23
1	peak46050_Reversed:	0.0403475	0.0239588	0.593811	-0.751924	17
1	peak57545	0.0581004	0.0540312	0.929963	-0.104755	14
1	peak26873_Reversed:	0.0613014	0.0578763	0.944127	-0.0829478	36
1	peak40071	0.0339949	0.0335388	0.986583	-0.0194878	46
1	HBA2_1656_Reversed:	0.0347892	0.0245033	0.704338	-0.50566	43
1	peak1130	0.0516277	0.0617915	1.19687	0.259263	28
1	peak85812	0.0558658	0.0384896	0.688966	-0.537496	50
1	peak35761_Reversed:	0.0575089	0.0505176	0.878431	-0.186999	33
1	HBE1_4399	0.0634839	0.0395433	0.622888	-0.682956	21
1	peak7163	0.029576	0.0255139	0.862657	-0.213141	50
1	peak19475	0.0412421	0.0288672	0.699945	-0.514686	67
1	peak67420	0.0305619	0.0214317	0.701257	-0.511986	33
1	RBM38_3343_Reversed:	0.0773526	0.0531924	0.687661	-0.540231	25
1	peak70457_Reversed:	0.0395109	0.0352378	0.89185	-0.165127	68
1	peak31585_Reversed:	0.0717434	0.168668	2.35099	1.23327	18
1	peak83655_Reversed:	0.0443986	0.0248502	0.559707	-0.837257	37
1	peak68175	0.0289305	0.0504551	1.74401	0.80241	55
1	peak20858	0.042458	0.0330879	0.77931	-0.359731	19
1	peak28510_Reversed:	0.0253106	0.0414263	1.63672	0.710804	48
1	peak57240	0.0695219	0.0683652	0.983363	-0.0242044	35
1	peak53581_Reversed:	0.0256983	0.0274051	1.06642	0.0927735	69
1	ENSG00000089012_Reversed:	0.0596748	0.0452889	0.758928	-0.397965	43
1	ENSG00000197536	0.0380903	0.014533	0.381541	-1.39009	21
1	peak71412	0.0588061	0.0397212	0.67546	-0.566057	37
1	peak61262_Reversed:	0.029263	0.0336368	1.14946	0.200959	20
1	peak39571_Reversed:	0.0375824	0.0598219	1.59175	0.670615	65
1	peak42524	0.057728	0.0384167	0.665478	-0.587537	29
1	peak87173	0.0240016	0.024785	1.03264	0.0463352	80
1	peak81991_Reversed:	0.0456237	0.0326335	0.715276	-0.483428	71
1	RBM38_4304	0.0180012	0.0278831	1.54896	0.631298	35
1	ENSG00000156414	0.0298848	0.0507047	1.69667	0.762705	82
1	peak13208	0.048417	0.029742	0.614287	-0.703014	2
1	RBM38_7211_Reversed:	0.0837987	0.0395119	0.471509	-1.08464	85
1	peak71442	0.0747981	0.0431672	0.577116	-0.793067	35
1	peak10118	0.0598562	0.0491274	0.820756	-0.284974	27
1	peak22128_Reversed:	0.0784604	0.0917044	1.1688	0.225026	44
1	peak32160_Reversed:	0.0351546	0.0168659	0.479763	-1.05961	40
1	peak65184_Reversed:	0.0658245	0.0394404	0.599176	-0.738949	45
1	peak1327	0.0277733	0.0299544	1.07853	0.109071	34
1	peak32802	0.0249247	0.0251663	1.00969	0.0139137	38
1	HBE1_6024_Reversed:	0.0689011	0.0229261	0.332739	-1.58754	11
1	peak58760_Reversed:	0.0200544	0.0249756	1.24539	0.316603	38
1	peak10937_Reversed:	0.0595902	0.0892259	1.49733	0.582388	26
1	peak61513_Reversed:	0.033233	0.0358429	1.07853	0.109071	38
1	peak66845	0.0386531	0.0355698	0.920231	-0.119931	36
1	peak83696	0.0421321	0.111223	2.63985	1.40046	47
1	peak51204_Reversed:	0.0190358	0.0245096	1.28756	0.364635	26
1	peak62260	0.0657245	0.0450503	0.685442	-0.544893	33
1	peak62984	0.0328987	0.0243719	0.740815	-0.432814	17
1	peak24702	0.0505812	0.0417995	0.826385	-0.275114	73
1	peak11486	0.0576116	0.0336921	0.584814	-0.77395	31
1	peak61197	0.0611863	0.0506322	0.827508	-0.273156	20
1	peak2550_Reversed:	0.08773	0.063982	0.729305	-0.455405	80
1	peak71476	0.0270508	0.0301333	1.11395	0.155688	37
1	peak52907	0.0313247	0.0318664	1.01729	0.024733	111
1	peak20828	0.0388013	0.0684065	1.76299	0.818028	54
1	peak28788	0.0267184	0.0190737	0.713877	-0.486254	45
1	RBM38_1376_Reversed:	0.0631982	0.0541397	0.856665	-0.223197	31
1	peak16995_Reversed:	0.0541131	0.0398018	0.735528	-0.443147	50
1	peak28224_Reversed:	0.0236078	0.0141514	0.599438	-0.738317	61
1	peak67327_Reversed:	0.0401218	0.0381914	0.951886	-0.0711387	43
1	peak57286_Reversed:	0.0282821	0.0197505	0.698341	-0.517996	31
1	BCL11A_623_Reversed:	0.104283	0.0613428	0.588235	-0.765535	11
1	peak64747	0.0760174	0.108744	1.43052	0.516536	55
1	ENSG00000066405	0.0422437	0.0365663	0.865604	-0.208221	72
1	peak73030_Reversed:	0.0290027	0.0219901	0.758209	-0.399333	46
1	peak63598_Reversed:	0.0228024	0.0391501	1.71693	0.779834	48
1	ENSG00000104983	0.017441	0.0217624	1.24777	0.319354	40
1	peak51505	0.0519345	0.0466784	0.898793	-0.153939	53
1	peak68088	0.050669	0.0352754	0.696192	-0.522442	42
1	peak12458	0.0570216	0.0494845	0.867819	-0.204533	28
1	peak5810	0.0828128	0.0638578	0.77111	-0.374992	16
1	ENSG00000175065_Reversed:	0.0311917	0.0275733	0.883993	-0.177893	23
1	peak61162_Reversed:	0.0435753	0.0542791	1.24564	0.316885	29
1	peak46811	0.0821556	0.0363027	0.441877	-1.17828	16
1	peak29126_Reversed:	0.0432663	0.0362282	0.837332	-0.256128	46
1	peak65306_Reversed:	0.0728182	0.0978152	1.34328	0.42576	57
1	peak58415	0.0367633	0.0281829	0.766605	-0.383445	61
1	peak37765	0.0294117	0.0236186	0.803035	-0.316465	67
1	peak66147	0.0623835	0.0405854	0.650579	-0.620203	47
1	peak70553	0.0294317	0.0293793	0.998217	-0.00257439	40
1	peak70850_Reversed:	0.0241582	0.0217036	0.898395	-0.154577	36
1	LMO2_792_Reversed:	0.0638466	0.0385937	0.604476	-0.726243	20
1	peak47623	0.0771646	0.0971261	1.25869	0.33192	31
1	peak9246	0.0166298	0.0281857	1.69489	0.761191	128
1	peak48087	0.0358472	0.0248882	0.694287	-0.526397	71
1	peak4422_Reversed:	0.0556509	0.043469	0.781102	-0.356418	51
1	peak81097_Reversed:	0.0413407	0.111161	2.68889	1.42701	19
1	peak65032	0.0345588	0.0280128	0.810582	-0.302969	42
1	MYC_87	0.0323434	0.0242632	0.750175	-0.4147	18
1	HBA2_3859	0.035297	0.0331217	0.938372	-0.0917681	43
1	ENSG00000163254	0.0483075	0.0314915	0.651897	-0.617284	33
1	peak62387_Reversed:	0.0506078	0.0467999	0.924755	-0.112856	16
1	peak74140	0.0534715	0.0428426	0.801222	-0.319725	41
1	HBE1_7996	0.083606	0.0553816	0.662411	-0.594201	28
1	peak56983	0.0303573	0.0300226	0.988974	-0.0159949	52
1	peak58833_Reversed:	0.03291	0.0289308	0.879088	-0.18592	54
1	peak85565_Reversed:	0.0422984	0.0541729	1.28073	0.356968	55
1	peak87075_Reversed:	0.0496346	0.0360335	0.725976	-0.462006	51
1	peak44564_Reversed:	0.055655	0.048962	0.879742	-0.184848	52
1	peak36247	0.0318005	0.0263102	0.827351	-0.273428	38
1	ENSG00000136881	0.0346753	0.0233321	0.672872	-0.571595	28
1	peak28266_Reversed:	0.0233938	0.0204476	0.874061	-0.194194	31
1	peak21908	0.0307019	0.041962	1.36676	0.450757	114
1	RBM38_2934_Reversed:	0.0702313	0.030096	0.428528	-1.22254	20
1	peak7099	0.0575009	0.0408045	0.709633	-0.494855	40
1	peak53681	0.0647112	0.106266	1.64215	0.715587	23
1	peak25271_Reversed:	0.037886	0.0318786	0.841435	-0.249076	86
1	peak14039_Reversed:	0.0314673	0.0298937	0.949994	-0.0740095	48
1	ENSG00000185087_Reversed:	0.0327019	0.0244827	0.748663	-0.417612	40
1	peak2735_Reversed:	0.0307262	0.0220409	0.717334	-0.479284	27
1	peak69960	0.0551675	0.0353186	0.640207	-0.64339	15
1	LMO2_7944	0.0806064	0.0331942	0.411806	-1.27996	27
1	peak23228	0.0630485	0.1935	3.06906	1.6178	41
1	peak56137	0.0412723	0.0895294	2.16924	1.11719	48
1	peak27964_Reversed:	0.0198634	0.0278142	1.40028	0.485712	26
1	peak28295	0.02545	0.0231326	0.908946	-0.137734	35
1	peak48629_Reversed:	0.0184206	0.0152729	0.82912	-0.270347	36
1	peak66454	0.0174884	0.0223065	1.2755	0.351063	45
1	peak40504_Reversed:	0.035293	0.0577136	1.63527	0.709529	62
1	ENSG00000118113_Reversed:	0.0395849	0.0365401	0.923083	-0.115468	34
1	ENSG00000211598_Reversed:	0.0241652	0.0228252	0.94455	-0.0823016	42
1	peak15716_Reversed:	0.0455052	0.0555634	1.22103	0.288103	54
1	peak20802	0.0515937	0.0434102	0.841385	-0.249162	67
1	peak58602_Reversed:	0.0587708	0.0405978	0.690781	-0.533699	49
1	ENSG00000131558	0.0252431	0.0352497	1.39641	0.481726	53
1	peak5004_Reversed:	0.0335195	0.0286984	0.856171	-0.22403	56
1	peak28852_Reversed:	0.0279329	0.0261524	0.936259	-0.0950206	57
1	LMO2_9993_Reversed:	0.0437349	0.0335659	0.767486	-0.381788	34
1	GATA1_3977_Reversed:	0.0260707	0.0316008	1.21212	0.277534	11
1	peak45487	0.17166	0.130459	0.759984	-0.395959	10
1	peak8470_Reversed:	0.0347045	0.0366142	1.05503	0.0772789	65
1	peak57436_Reversed:	0.118715	0.0455424	0.383629	-1.38222	15
1	peak35803_Reversed:	0.0515333	0.0320181	0.621309	-0.686617	48
1	peak57842	0.0468287	0.038927	0.831264	-0.266622	67
1	peak25519_Reversed:	0.0268156	0.0223065	0.831848	-0.265609	84
1	peak62574_Reversed:	0.0359636	0.0494925	1.37618	0.460672	31
1	ENSG00000138668_Reversed:	0.0244413	0.0232359	0.950683	-0.0729637	15
1	LMO2_6792_Reversed:	0.0353817	0.0204476	0.577915	-0.79107	35
1	peak83531	0.0269613	0.0294187	1.09114	0.125842	45
1	peak7620_Reversed:	0.0490647	0.0381473	0.777489	-0.363105	22
1	peak40051_Reversed:	0.0591875	0.0405938	0.68585	-0.544035	36
1	peak82312_Reversed:	0.0761806	0.10866	1.42634	0.512319	43
1	peak55203	0.0187709	0.0181426	0.966528	-0.049117	49
1	peak33422_Reversed:	0.0698322	0.0682713	0.977648	-0.0326132	43
1	MYC_1076	0.0608643	0.0336554	0.552958	-0.854759	37
1	peak60542	0.0527477	0.074989	1.42165	0.50757	128
1	peak23845	0.0333502	0.0419091	1.25664	0.32957	65
1	peak78135	0.0546897	0.0436346	0.797858	-0.325796	37
1	peak18825_Reversed:	0.0562096	0.0454137	0.807935	-0.307689	64
1	peak78775	0.0459341	0.0451637	0.983229	-0.0244007	26
1	ENSG00000130598_Reversed:	0.0605331	0.0560015	0.925139	-0.112258	78
1	peak82352	0.0399967	0.0349145	0.872935	-0.196054	68
1	peak78970	0.0250279	0.0304855	1.21806	0.284588	49
1	peak61164	0.0630166	0.0365826	0.580523	-0.784574	24
1	peak580_Reversed:	0.0611583	0.0633974	1.03661	0.0518734	56
1	peak25608	0.0578375	0.0520484	0.899908	-0.152151	16
1	RBM38_3480_Reversed:	0.0260151	0.0554887	2.13294	1.09285	66
1	ENSG00000125386_Reversed:	0.0243704	0.0281256	1.15408	0.206749	137
1	peak46173_Reversed:	0.0182834	0.0337977	1.84855	0.886394	10
1	HBE1_4560	0.00744877	0.0173495	2.32917	1.21982	2
1	ENSG00000123992	0.0226483	0.0172825	0.763082	-0.390091	36
1	peak46403	0.0688267	0.0755446	1.09761	0.134361	24
1	BCL11A_2336	0.0673115	0.0362707	0.538849	-0.892048	40
1	peak57254	0.0375099	0.0486848	1.29792	0.3762	41
1	peak22143	0.0243947	0.0171016	0.701038	-0.512435	59
1	ENSG00000133026	0.0600404	0.081055	1.35001	0.432969	90
1	peak59840	0.0234417	0.0437382	1.86583	0.899815	50
1	peak62332_Reversed:	0.0566107	0.065928	1.16459	0.219818	44
1	peak48308	0.041201	0.0410114	0.995397	-0.00665556	63
1	peak51036_Reversed:	0.0477749	0.0428182	0.896249	-0.158029	28
1	RBM38_7199	0.0728738	0.0437042	0.599724	-0.73763	89
1	peak63609_Reversed:	0.0361179	0.0330274	0.914434	-0.129049	42
1	peak51115_Reversed:	0.0512508	0.0725769	1.41611	0.501936	45
1	peak22810	0.0135504	0.0216737	1.59948	0.677605	46
1	peak55983_Reversed:	0.0856609	0.0524025	0.611744	-0.709	20
1	peak35565_Reversed:	0.0385331	0.0268822	0.697639	-0.519448	77
1	peak34310_Reversed:	0.0405213	0.0428284	1.05694	0.0798878	74
1	peak30741	0.0735971	0.148225	2.014	1.01007	45
1	peak74432	0.0350368	0.0334138	0.953677	-0.0684269	80
1	peak54968	0.0404604	0.0433737	1.072	0.100311	65
1	peak61938	0.0570118	0.0476634	0.836028	-0.258377	38
1	ENSG00000135090_Reversed:	0.0111732	0.0243719	2.18129	1.12518	35
1	peak70154_Reversed:	0.0377358	0.039843	1.05584	0.0783945	52
1	MYC_4050_Reversed:	0.0489717	0.032115	0.655787	-0.608701	46
1	peak26142	0.0466528	0.0331336	0.710216	-0.49367	56
1	ENSG00000110921_Reversed:	0.011918	0.0393255	3.29966	1.72232	44
1	peak51103	0.0477831	0.0920735	1.92691	0.946287	46
1	peak17308	0.0242085	0.0216869	0.895836	-0.158694	23
1	peak87496	0.0461967	0.0373205	0.807859	-0.307824	51
1	peak60625	0.0263636	0.0328331	1.24539	0.316603	88
1	peak74899_Reversed:	0.0441046	0.0324814	0.736462	-0.441316	37
1	peak83911	0.0288019	0.0232979	0.8089	-0.305967	44
1	peak1249	0.0285536	0.0284201	0.995324	-0.00676218	44
1	peak72706	0.0335195	0.0336625	1.00427	0.00614283	54
1	peak86632	0.0327746	0.024785	0.756225	-0.403112	44
1	peak43702	0.0269697	0.0241013	0.893642	-0.162231	28
1	GATA1_5347	0.0622505	0.0355841	0.571629	-0.80685	13
1	peak5910_Reversed:	0.037921	0.0238837	0.629827	-0.666971	32
1	peak9576_Reversed:	0.0519552	0.0449847	0.865837	-0.207832	39
1	BCL11A_3008_Reversed:	0.0530177	0.0309083	0.582981	-0.77848	50
1	peak46232	0.0328212	0.0285027	0.868425	-0.203526	47
1	ENSG00000133318_Reversed:	0.0211492	0.0467374	2.20989	1.14397	27
1	peak67971	0.0606856	0.0466541	0.768783	-0.379351	50
1	peak65606	0.0746367	0.0615659	0.824874	-0.277754	24
1	HBE1_1798	0.0935752	0.0436835	0.466828	-1.09904	7
1	peak37357	0.0606745	0.0672959	1.10913	0.149429	78
1	ENSG00000047457_Reversed:	0.0558658	0.0407465	0.729364	-0.455289	24
1	peak64131	0.0262439	0.0198856	0.757723	-0.400258	42
1	peak11304_Reversed:	0.0436533	0.0314712	0.720935	-0.47206	42
1	peak45785	0.0893853	0.0533416	0.59676	-0.744777	22
1	peak85444	0.0253825	0.0278831	1.09852	0.135557	91
1	peak3776	0.0588739	0.0471868	0.801488	-0.319247	25
1	peak43178	0.0611863	0.0440818	0.720452	-0.473025	41
1	peak48799_Reversed:	0.0167094	0.0211677	1.26681	0.341204	110
1	HBA2_4788_Reversed:	0.0418993	0.0340793	0.813362	-0.29803	59
1	LMO2_3906	0.021648	0.0164975	0.76208	-0.391986	31
1	RBM38_4311_Reversed:	0.0367633	0.0225463	0.613284	-0.705373	30
1	peak1924	0.062818	0.075842	1.20733	0.27182	44
1	peak14813	0.0365345	0.0269094	0.736549	-0.441147	62
1	MYC_1328_Reversed:	0.0537708	0.0534426	0.993896	-0.00883338	31
1	peak34984_Reversed:	0.0229193	0.0215439	0.939988	-0.089286	38
1	peak18948	0.0496912	0.0414822	0.834801	-0.260496	37
1	peak9160	0.0527962	0.0421617	0.798574	-0.324502	90
1	peak63697	0.0275191	0.0231326	0.840604	-0.250502	53
1	RBM38_1854	0.0508113	0.0391249	0.770003	-0.377063	41
1	peak45989_Reversed:	0.0664005	0.0444005	0.668678	-0.580617	34
1	peak57205_Reversed:	0.0471453	0.0457011	0.969367	-0.0448852	40
1	peak44623_Reversed:	0.0249247	0.0198756	0.797426	-0.326577	51
1	peak79366_Reversed:	0.0481397	0.0737221	1.53142	0.614871	93
1	HBE1_7702_Reversed:	0.0287793	0.0173495	0.602845	-0.730141	32
1	peak6293	0.0223463	0.0268324	1.20075	0.263941	22
1	peak17342_Reversed:	0.0272833	0.027494	1.00772	0.0111006	42
1	peak22596_Reversed:	0.0241198	0.0178216	0.738876	-0.436595	62
1	peak68571	0.0535022	0.123401	2.30646	1.20568	51
1	peak15727	0.0272625	0.0365826	1.34187	0.42424	24
1	peak50713_Reversed:	0.0377856	0.0392053	1.03757	0.0532134	54
1	peak28501_Reversed:	0.114814	0.0728165	0.634214	-0.656958	28
1	peak26191_Reversed:	0.0191185	0.0228848	1.197	0.259419	89
1	ENSG00000104299_Reversed:	0.0202881	0.0266112	1.31167	0.391401	37
1	peak50299	0.0736516	0.0371775	0.504774	-0.986289	48
1	peak2913	0.0284117	0.0254931	0.897274	-0.15638	34
1	peak23609	0.0404763	0.0289002	0.714003	-0.485999	52
1	peak27406	0.0626217	0.0461692	0.737272	-0.43973	42
1	peak11098_Reversed:	0.0283417	0.0233946	0.825449	-0.276749	40
1	HBA2_2564_Reversed:	0.047844	0.0388933	0.812919	-0.298816	38
1	peak61264_Reversed:	0.026376	0.0249881	0.947382	-0.0779818	60
1	ENSG00000204704	0.0755831	0.0467999	0.619184	-0.69156	16
1	peak2097_Reversed:	0.0364598	0.0246545	0.676212	-0.564453	56
1	peak23802_Reversed:	0.0346753	0.0215373	0.621113	-0.687073	28
1	ENSG00000107521	0.0595902	0.0910848	1.52852	0.612135	11
1	peak86087	0.0956422	0.0553201	0.578406	-0.789845	49
1	ENSG00000130881_Reversed:	0.0236418	0.0209056	0.884265	-0.177449	68
1	peak25701	0.0530725	0.0316008	0.595428	-0.748002	19
1	peak75443	0.0328212	0.0371775	1.13273	0.179802	63
1	peak54465_Reversed:	0.0234276	0.0251847	1.075	0.104341	30
1	peak31887	0.0464662	0.113185	2.43585	1.28443	62
1	ENSG00000117616_Reversed:	0.0188788	0.0272635	1.44413	0.530203	86
1	peak11656	0.030391	0.0199271	0.655692	-0.608911	49
1	peak61123_Reversed:	0.0293295	0.0282549	0.963359	-0.0538549	39
1	peak44860_Reversed:	0.0558658	0.0319451	0.571818	-0.806371	26
1	peak79560	0.0374629	0.0312728	0.834766	-0.260556	33
1	peak64621	0.0516759	0.0394081	0.762602	-0.390998	39
1	peak81540	0.0231304	0.0362643	1.56782	0.648761	56
1	peak28401_Reversed:	0.0304797	0.0365214	1.19822	0.260892	135
1	peak29305_Reversed:	0.0428304	0.0311878	0.728168	-0.457657	35
1	peak64112	0.0394001	0.0335249	0.850885	-0.232964	56
1	peak20453	0.0438105	0.0313073	0.714607	-0.484777	37
1	peak45499_Reversed:	0.096983	0.0585917	0.604144	-0.727036	24
1	peak55690	0.0526735	0.094537	1.79477	0.843802	20
1	peak67837	0.0576777	0.049436	0.857108	-0.222451	36
1	peak82885	0.0811017	0.0510229	0.629122	-0.668589	57
1	RBM38_1587	0.0525552	0.0300174	0.571158	-0.808037	80
1	peak27285_Reversed:	0.0286033	0.0243884	0.852644	-0.229985	24
1	peak66155	0.0713992	0.0377215	0.528318	-0.92052	40
1	peak28014_Reversed:	0.0723093	0.0594839	0.822632	-0.281681	52
1	peak21776	0.0310548	0.0410046	1.32039	0.400967	67
1	peak33763_Reversed:	0.0661795	0.0494746	0.747583	-0.419695	25
1	peak82437_Reversed:	0.03429	0.0312803	0.912228	-0.132533	28
1	peak63267	0.0639105	0.0603762	0.9447	-0.0820723	24
1	RBM38_7238_Reversed:	0.0324425	0.0199773	0.615774	-0.699526	82
1	peak87486	0.0608316	0.0597593	0.982372	-0.025658	26
1	peak76591_Reversed:	0.0532674	0.0411546	0.772604	-0.372199	42
1	peak43667	0.0189376	0.0170134	0.898395	-0.154577	58
1	peak87273	0.0743145	0.0956239	1.28675	0.363727	42
1	ENSG00000172992_Reversed:	0.0437458	0.0305611	0.698608	-0.517445	117
1	peak32570_Reversed:	0.0667197	0.0755234	1.13195	0.17881	69
1	peak81694	0.0254056	0.0254046	0.999959	-5.87888e-05	83
1	LMO2_434	0.0353817	0.0272635	0.770554	-0.376033	5
1	peak67923	0.0576535	0.0678117	1.17619	0.234126	24
1	peak73569_Reversed:	0.0371907	0.0455689	1.22528	0.293111	69
1	peak4426	0.0227601	0.0220311	0.967968	-0.0469685	26
1	peak85581_Reversed:	0.064525	0.0487025	0.754785	-0.405863	39
1	BCL11A_1056_Reversed:	0.0335195	0.0316008	0.942761	-0.0850365	3
1	peak76662	0.0308905	0.0323663	1.04777	0.0673276	16
1	MYC_2438_Reversed:	0.0349161	0.0196731	0.563438	-0.827671	47
1	peak68455	0.0458099	0.029742	0.649247	-0.623161	49
1	peak60551	0.0239425	0.0281486	1.17568	0.233493	27
1	peak69876_Reversed:	0.0409682	0.0266438	0.650354	-0.620704	23
1	peak75207	0.0614524	0.0413909	0.673545	-0.570155	59
1	HBE1_3583_Reversed:	0.0397268	0.034699	0.87344	-0.195219	8
1	ENSG00000262406	0.0349612	0.0333398	0.953623	-0.0685087	30
1	HBA2_4106	0.050688	0.0259335	0.511631	-0.966824	40
1	ENSG00000185745	0.00558658	0.0427541	7.653	2.93603	3
1	peak44911	0.0308296	0.0268504	0.870928	-0.199375	53
1	GATA1_2222_Reversed:	0.0215187	0.0137694	0.639883	-0.64412	26
1	peak2328_Reversed:	0.0497386	0.036218	0.728168	-0.457657	30
1	peak52832_Reversed:	0.0204841	0.0186426	0.9101	-0.135902	137
1	peak7034	0.0326327	0.0342269	1.04885	0.0688102	62
1	peak67361_Reversed:	0.0802073	0.138884	1.73157	0.792079	55
1	peak12750_Reversed:	0.0398901	0.0360034	0.902565	-0.147897	113
1	peak86636	0.0227188	0.0190844	0.84003	-0.251488	29
1	peak61330_Reversed:	0.101179	0.0660933	0.65323	-0.614337	17
1	peak30291_Reversed:	0.0223463	0.0185887	0.831848	-0.265609	9
1	peak61986_Reversed:	0.0434512	0.0465958	1.07237	0.100803	44
1	peak86930_Reversed:	0.0528758	0.0512106	0.968508	-0.0461637	70
1	peak45463_Reversed:	0.0450779	0.0760215	1.68645	0.753987	57
1	peak9582_Reversed:	0.0260707	0.0140448	0.53872	-0.892391	26
1	ENSG00000047617	0.0378168	0.0251663	0.665478	-0.587537	38
1	ENSG00000257411	0.0262086	0.0209295	0.798574	-0.324502	80
1	peak83533_Reversed:	0.0318005	0.0236411	0.743417	-0.427756	38
1	ENSG00000101986	0.0266437	0.014299	0.536676	-0.897877	77
1	peak19278	0.0335195	0.0401871	1.19892	0.261732	41
1	peak25511	0.0337522	0.0188985	0.55992	-0.836709	47
1	peak24651_Reversed:	0.0384853	0.0355251	0.923083	-0.115468	17
1	peak73802	0.0591138	0.03614	0.611362	-0.7099	85
1	peak68178_Reversed:	0.0605015	0.0404997	0.6694	-0.579059	93
1	peak18659	0.0170808	0.0151274	0.885636	-0.175214	86
1	peak19235_Reversed:	0.0489491	0.0486258	0.993395	-0.00956082	62
1	ENSG00000105750	0.0398892	0.0800532	2.00689	1.00496	106
1	peak41064_Reversed:	0.0251904	0.0254159	1.00895	0.0128557	54
1	peak67437_Reversed:	0.024658	0.0197425	0.800653	-0.32075	28
1	peak3811	0.0331204	0.0180576	0.545211	-0.875113	27
1	peak16216_Reversed:	0.028731	0.0210925	0.734139	-0.445876	48
1	BCL11A_4196	0.0414732	0.0303721	0.73233	-0.449435	58
1	peak27418	0.0370854	0.0283182	0.763593	-0.389123	46
1	peak53750	0.0742686	0.0559849	0.753816	-0.407716	16
1	LMO2_7542_Reversed:	0.0545666	0.027494	0.503862	-0.988899	42
1	peak54323	0.0607951	0.0492055	0.809365	-0.305137	33
1	peak26815	0.0689654	0.0497409	0.721244	-0.47144	28
1	peak24743	0.0228542	0.0263622	1.1535	0.206012	21
1	peak23007_Reversed:	0.0523897	0.0413083	0.788481	-0.342852	44
1	HBE1_169_Reversed:	0.0845436	0.0448608	0.530624	-0.914239	29
1	HBE1_1006	0.0202513	0.0171946	0.849058	-0.236065	15
1	peak57471	0.0300816	0.0268822	0.893642	-0.162231	38
1	MYC_2499_Reversed:	0.0584442	0.0531924	0.910139	-0.135841	12
1	peak32346_Reversed:	0.0795013	0.0513335	0.645694	-0.631078	51
1	RBM38_1938_Reversed:	0.0226483	0.0277324	1.22448	0.292169	36
1	RBM38_4184_Reversed:	0.0712289	0.0500347	0.702449	-0.509534	47
1	peak8125	0.0462445	0.0293289	0.634214	-0.656958	35
1	MYC_9602_Reversed:	0.0474859	0.0321728	0.677523	-0.561658	51
1	peak72478	0.0376072	0.0279284	0.742635	-0.429275	40
1	peak18270	0.0566009	0.0296441	0.52374	-0.933078	75
1	peak62554_Reversed:	0.0370665	0.0532287	1.43603	0.522088	62
1	peak44573_Reversed:	0.0493481	0.0316008	0.640366	-0.643032	23
1	peak70511	0.0699537	0.0470376	0.67241	-0.572587	45
1	peak3980	0.0257242	0.0247273	0.961246	-0.0570222	42
1	BCL11A_6150	0.0471216	0.0300653	0.638036	-0.648291	22
1	peak54152_Reversed:	0.0491619	0.0381689	0.776391	-0.365144	29
1	peak70775	0.0636693	0.0381217	0.598745	-0.739987	62
1	peak35530_Reversed:	0.0228321	0.0248927	1.09025	0.124661	22
1	ENSG00000114268	0.0640594	0.080799	1.26131	0.334927	29
1	MYC_3304_Reversed:	0.0180899	0.0201821	1.11565	0.15789	20
1	peak64330	0.0320778	0.0450927	1.40573	0.491319	61
1	peak60737	0.0648529	0.0408952	0.630584	-0.665239	45
1	peak46754	0.0272219	0.0275789	1.01312	0.0187993	54
1	MYC_2813	0.067039	0.0452652	0.675207	-0.566598	56
1	peak31317_Reversed:	0.048417	0.0384167	0.793455	-0.33378	53
1	BCL11A_165_Reversed:	0.0692015	0.0417347	0.60309	-0.729556	30
1	peak42682	0.0289356	0.0257382	0.8895	-0.168933	38
1	peak78659_Reversed:	0.0366619	0.0292773	0.798574	-0.324502	31
1	ENSG00000001561	0.0325037	0.0377182	1.16043	0.214656	109
1	peak82992_Reversed:	0.0627416	0.0666335	1.06203	0.0868247	25
1	peak29921_Reversed:	0.0468413	0.028598	0.61053	-0.711865	51
1	peak67396	0.0519682	0.0824821	1.58717	0.666452	42
1	peak42834	0.0510773	0.0339908	0.665478	-0.587537	41
1	peak55348_Reversed:	0.045003	0.0627886	1.39521	0.480482	35
1	peak81839	0.0508062	0.0771608	1.51873	0.602862	52
1	GATA1_1705_Reversed:	0.0505221	0.0303885	0.60149	-0.733388	68
1	peak45623	0.0281255	0.029742	1.05747	0.0806195	28
1	peak46335_Reversed:	0.0482477	0.0486687	1.00872	0.0125325	21
1	peak12763_Reversed:	0.0350785	0.0332003	0.946458	-0.07939	42
1	peak71579_Reversed:	0.0213747	0.0181038	0.846972	-0.239614	22
1	peak5027_Reversed:	0.067039	0.0570054	0.850333	-0.2339	20
1	peak39458_Reversed:	0.0800078	0.0626706	0.783306	-0.352352	55
1	peak70119	0.0618662	0.0461276	0.745603	-0.423521	53
1	peak47608	0.0508198	0.0304615	0.599402	-0.738404	30
1	peak53881_Reversed:	0.0294565	0.0322205	1.09383	0.129391	32
1	peak76044	0.0268804	0.0315739	1.17461	0.232181	68
1	peak29855_Reversed:	0.0548017	0.0607822	1.10913	0.149429	62
1	peak74196_Reversed:	0.0642457	0.0663883	1.03335	0.0473305	27
1	peak39086_Reversed:	0.0792596	0.0353186	0.445606	-1.16616	31
1	peak20010_Reversed:	0.0538136	0.0383914	0.713415	-0.487186	48
1	peak3580	0.0230235	0.0159225	0.691575	-0.532042	98
1	peak45834_Reversed:	0.0885872	0.0573595	0.647492	-0.627065	13
1	peak61407_Reversed:	0.0372439	0.0570054	1.5306	0.614097	2
1	HBE1_2_Reversed:	0.0801094	0.0488217	0.609438	-0.714449	52
1	ENSG00000139116_Reversed:	0.0238271	0.0383421	1.60918	0.686325	82
1	peak70036	0.0648043	0.0377351	0.582293	-0.780182	39
1	BCL11A_4553_Reversed:	0.044196	0.0266025	0.601921	-0.732353	44
1	peak12301	0.0175977	0.0154286	0.876741	-0.189777	39
1	peak11099_Reversed:	0.0538076	0.0371775	0.690934	-0.533381	37
1	peak62404_Reversed:	0.0642785	0.0610585	0.949905	-0.0741443	84
1	peak71327_Reversed:	0.0958729	0.057805	0.602933	-0.72993	30
1	peak64565_Reversed:	0.0507693	0.0374384	0.737422	-0.439438	56
1	peak6518	0.067039	0.0384819	0.574024	-0.800818	56
1	peak53960	0.0392753	0.0333471	0.849058	-0.236065	32
1	ENSG00000152601	0.0265126	0.0146189	0.551396	-0.858839	58
1	peak42352	0.0338799	0.0259043	0.764592	-0.387238	30
1	peak85971_Reversed:	0.0289804	0.0237006	0.817816	-0.290151	31
1	peak60472_Reversed:	0.0435368	0.0528176	1.21317	0.278785	28
1	ENSG00000225556	0.0275725	0.021467	0.778566	-0.361109	61
1	peak30358_Reversed:	0.0548264	0.0755654	1.37827	0.462853	42
1	peak3362_Reversed:	0.0306546	0.0234504	0.764989	-0.386489	38
1	peak38672	0.0678984	0.0423251	0.623359	-0.681864	25
1	peak29485	0.02545	0.018692	0.734461	-0.445243	71
1	peak66282	0.0440719	0.044613	1.01228	0.0176035	17
1	peak50674	0.0253039	0.0233999	0.924755	-0.112856	33
1	peak87243	0.0802436	0.0635397	0.791835	-0.336729	21
1	peak38197	0.0319233	0.0269094	0.842939	-0.2465	20
1	peak40489	0.0823747	0.0581718	0.706186	-0.501881	50
1	peak57749	0.0634012	0.0644986	1.01731	0.0247576	42
1	LMO2_6015	0.0525796	0.0395831	0.752822	-0.409619	33
1	peak64712_Reversed:	0.0440222	0.0691501	1.5708	0.651498	49
1	peak31313_Reversed:	0.0440155	0.0301926	0.685954	-0.543816	32
1	peak17111	0.057994	0.142691	2.46044	1.29891	20
1	peak81180	0.0683159	0.0344157	0.503773	-0.989154	34
1	peak66926	0.0575211	0.0327712	0.569726	-0.81166	26
1	peak42573	0.014559	0.0227571	1.5631	0.64441	32
1	peak15329_Reversed:	0.0585836	0.0970633	1.65683	0.72843	36
1	peak52736_Reversed:	0.0290502	0.029742	1.02381	0.0339515	4
1	peak76605	0.0380586	0.0401981	1.05622	0.078907	31
1	GATA1_9992	0.0842284	0.0506185	0.600967	-0.734641	25
1	peak19853	0.0199828	0.0255953	1.28087	0.35712	51
1	peak63663	0.050143	0.0560987	1.11877	0.16192	122
1	peak14561	0.0355753	0.0446724	1.25571	0.328508	124
1	peak64260	0.0394626	0.0278435	0.705567	-0.503145	46
1	peak7340	0.0223463	0.0189842	0.849547	-0.235235	46
1	peak48644	0.071364	0.0526481	0.73774	-0.438816	61
1	peak30907_Reversed:	0.0504155	0.0438875	0.870517	-0.200055	40
1	HBE1_180	0.0388632	0.0329748	0.848485	-0.23704	22
1	peak25827	0.048683	0.0257587	0.52911	-0.918361	27
1	peak9535_Reversed:	0.0570297	0.0438384	0.768695	-0.379517	47
1	peak8882	0.0238361	0.0193323	0.811051	-0.302135	59
1	peak82983	0.0256212	0.0225629	0.880633	-0.183388	57
1	peak61958_Reversed:	0.0425977	0.0195182	0.458198	-1.12596	15
1	peak30224	0.0701426	0.0716699	1.02177	0.031076	35
1	peak68952	0.0423154	0.0338552	0.800069	-0.321803	46
1	peak73466_Reversed:	0.0528576	0.0523344	0.990102	-0.0143516	25
1	MYC_2905_Reversed:	0.0619382	0.0235996	0.381019	-1.39207	45
1	peak76337	0.0261991	0.0266652	1.01779	0.02544	28
1	peak48954_Reversed:	0.0929895	0.0623622	0.670637	-0.576396	30
1	peak46515_Reversed:	0.0279329	0.0165376	0.592046	-0.756219	57
1	peak67989	0.0451582	0.0703274	1.55736	0.639099	23
1	ENSG00000145241	0.0224691	0.0118478	0.527291	-0.923328	90
1	peak71029	0.0555933	0.0547687	0.985169	-0.0215575	40
1	HBE1_1074_Reversed:	0.0469273	0.0292463	0.623226	-0.682174	29
1	MYC_8827	0.0704768	0.0408952	0.580264	-0.785218	25
1	peak17779	0.0397268	0.0280896	0.70707	-0.500074	26
1	LMO2_7533_Reversed:	0.0630485	0.0520484	0.82553	-0.276608	27
1	peak39938	0.0214525	0.0178452	0.831848	-0.265609	24
1	RBM38_2402_Reversed:	0.100558	0.0520484	0.517594	-0.950107	2
1	peak11716	0.077232	0.0791815	1.02524	0.035964	56
1	ENSG00000055955_Reversed:	0.0208889	0.0192353	0.920836	-0.118984	91
1	peak78343	0.0522056	0.0334597	0.640922	-0.64178	57
1	peak73480	0.0471216	0.0528567	1.12171	0.165697	45
1	ENSG00000114374_Reversed:	0.0550863	0.0447859	0.813013	-0.298649	42
1	peak64434_Reversed:	0.0491619	0.0520484	1.05872	0.0823145	39
1	peak62323	0.0271623	0.0147428	0.542766	-0.881598	57
1	peak46874_Reversed:	0.0477598	0.0344074	0.720426	-0.473078	50
1	peak9990	0.0292737	0.0243884	0.833118	-0.263408	49
1	peak16983	0.0610533	0.0485963	0.795964	-0.329225	27
1	peak56215	0.0213604	0.0201196	0.941907	-0.0863427	101
1	peak33275	0.0265673	0.017019	0.6406	-0.642503	44
1	peak21172	0.0506284	0.03497	0.69072	-0.533826	63
1	peak18666	0.0425201	0.035112	0.825776	-0.276178	35
1	peak30418_Reversed:	0.028864	0.0264373	0.915927	-0.126696	35
1	peak73727	0.0162277	0.0318664	1.96371	0.973579	41
1	peak51022	0.0314445	0.0286798	0.912077	-0.132773	69
1	peak18912_Reversed:	0.0690401	0.0479423	0.694412	-0.526136	66
1	peak32329_Reversed:	0.0242085	0.0245371	1.01357	0.0194519	29
1	ENSG00000172428	0.0188105	0.0338833	1.80129	0.849034	78
1	peak32065	0.0505169	0.0843216	1.66918	0.739136	93
1	HBE1_7186_Reversed:	0.0470204	0.0308263	0.655595	-0.609124	47
1	peak15494_Reversed:	0.0389551	0.0235122	0.603573	-0.728399	36
1	peak67347	0.0746207	0.0493929	0.661919	-0.595273	55
1	peak3197_Reversed:	0.038205	0.0417347	1.09239	0.127486	30
1	peak67803_Reversed:	0.0215337	0.0162229	0.753371	-0.408567	54
1	ENSG00000152558	0.0703091	0.0330063	0.469446	-1.09097	40
1	peak59770_Reversed:	0.0682151	0.0452	0.66261	-0.593769	37
1	ENSG00000148429_Reversed:	0.0228024	0.0359635	1.57718	0.65735	48
1	peak72222	0.0451582	0.049415	1.09427	0.129963	47
1	peak68527_Reversed:	0.0355343	0.0306562	0.86272	-0.213035	121
1	peak14571	0.0525138	0.0383671	0.73061	-0.452827	49
1	ENSG00000082898_Reversed:	0.0441848	0.0270382	0.611934	-0.708552	21
1	ENSG00000086289_Reversed:	0.0260374	0.024099	0.92555	-0.111617	111
1	peak69761	0.042458	0.0252807	0.595428	-0.748002	24
1	peak62512_Reversed:	0.0240653	0.015157	0.629827	-0.666971	25
1	peak17646_Reversed:	0.0350092	0.0261481	0.746893	-0.421027	59
1	ENSG00000221926_Reversed:	0.0476721	0.0436216	0.915032	-0.128105	14
1	peak22690	0.0425788	0.0629002	1.47727	0.562931	36
1	peak61778	0.0449304	0.0270525	0.602099	-0.731927	46
1	peak42171	0.0309801	0.0256862	0.82912	-0.270347	21
1	peak81764_Reversed:	0.040163	0.0271295	0.675485	-0.566004	36
1	ENSG00000203668	0.0245809	0.0153667	0.625146	-0.677735	14
1	peak13717	0.0709824	0.115688	1.62981	0.7047	33
1	peak41659_Reversed:	0.0515013	0.0656415	1.27456	0.349999	63
1	peak1549	0.0442068	0.0336214	0.760546	-0.394892	22
1	peak34038_Reversed:	0.0579608	0.0421035	0.726413	-0.461137	79
1	peak72748_Reversed:	0.0201901	0.0207411	1.02729	0.0388455	56
1	peak32392	0.0214868	0.0228784	1.06476	0.090535	12
1	peak23554_Reversed:	0.0610054	0.0524946	0.86049	-0.21677	49
1	peak24113_Reversed:	0.0348738	0.0316572	0.907764	-0.139611	65
1	peak11013_Reversed:	0.0522224	0.048654	0.931669	-0.10211	45
1	peak48131_Reversed:	0.0690401	0.0398409	0.577069	-0.793184	66
1	peak28077	0.0171322	0.0257764	1.50456	0.589341	14
1	HBE1_3051_Reversed:	0.0446926	0.0173495	0.388196	-1.36514	11
1	peak22073	0.0201662	0.0232132	1.1511	0.20301	40
1	peak86077_Reversed:	0.0613161	0.0433435	0.706886	-0.500451	40
1	peak45068	0.0506783	0.0552351	1.08992	0.124218	27
1	peak4223_Reversed:	0.0751217	0.0639136	0.850801	-0.233106	46
1	peak71450_Reversed:	0.067837	0.044967	0.662868	-0.593206	41
1	peak53384	0.0245515	0.0277853	1.13171	0.178506	75
1	peak61898	0.0152361	0.0180254	1.18307	0.242538	32
1	LMO2_9971_Reversed:	0.0523374	0.031503	0.601921	-0.732353	37
1	HBA2_1638_Reversed:	0.0542049	0.0511441	0.943533	-0.0838551	73
1	peak61388_Reversed:	0.0377094	0.0432188	1.1461	0.196734	31
1	GATA1_552_Reversed:	0.0658418	0.0316008	0.479951	-1.05904	27
1	peak5585_Reversed:	0.048417	0.0379401	0.78361	-0.351792	38
1	peak61961	0.0513965	0.0272635	0.530454	-0.914702	14
1	peak47444_Reversed:	0.0340053	0.0294187	0.865122	-0.209025	45
1	peak80112_Reversed:	0.0846307	0.0772026	0.912228	-0.132533	46
1	peak53273_Reversed:	0.040163	0.0275314	0.685492	-0.544787	36
1	peak74034	0.0458099	0.0388133	0.847267	-0.239111	49
1	peak4	0.0414833	0.0483307	1.16506	0.220408	93
1	peak55979	0.0590234	0.0552813	0.936599	-0.0944969	45
1	peak29550_Reversed:	0.0494328	0.10128	2.04885	1.03482	65
1	peak79676_Reversed:	0.0665584	0.0624421	0.938156	-0.0921003	92
1	peak8838	0.0363571	0.0236047	0.649247	-0.623161	62
1	peak7330	0.0443823	0.0588643	1.3263	0.40741	35
1	peak45062	0.038707	0.0412935	1.06682	0.093321	55
1	peak43169	0.0527001	0.0700176	1.3286	0.409912	59
1	peak24389	0.0418195	0.0418512	1.00076	0.00109193	34
1	peak60443_Reversed:	0.0477399	0.0869727	1.82181	0.865369	32
1	peak87363_Reversed:	0.0394552	0.0312136	0.791114	-0.338042	95
1	peak18416_Reversed:	0.0335195	0.0345219	1.02991	0.0425135	27
1	peak25174_Reversed:	0.0253935	0.0200533	0.789701	-0.340622	32
1	peak35168_Reversed:	0.0255807	0.03209	1.25446	0.327072	37
1	GATA1_592_Reversed:	0.0528186	0.0381914	0.723068	-0.467798	21
1	peak19871	0.023743	0.0209787	0.883576	-0.178574	55
1	peak76037	0.0442516	0.0530268	1.1983	0.260992	75
1	peak18266_Reversed:	0.0277966	0.0304674	1.09608	0.132355	122
1	ENSG00000221938	0.0170538	0.0168277	0.986743	-0.0192531	18
1	peak72500_Reversed:	0.0504787	0.0541729	1.07318	0.101895	55
1	peak65953	0.0335195	0.028741	0.857443	-0.221887	51
1	peak22601	0.0156184	0.0154306	0.987979	-0.0174477	92
1	peak8967	0.042861	0.0316923	0.73942	-0.435534	60
1	peak9693	0.0950859	0.0834596	0.877729	-0.188153	48
1	peak87508_Reversed:	0.0505221	0.0365309	0.723068	-0.467798	22
1	seq32797_shuffled_0	0.0287924	0.0271681	0.943588	-0.0837705	25
1	ENSG00000160789	0.0703909	0.113763	1.61616	0.692571	9
1	peak83304_Reversed:	0.0357055	0.0242462	0.679059	-0.558391	45
1	peak45683	0.0325479	0.0362076	1.11244	0.153729	68
1	ENSG00000160570	0.0114525	0.00780727	0.681709	-0.552771	39
1	peak41349_Reversed:	0.03266	0.0328878	1.00697	0.0100257	25
1	ENSG00000165506_Reversed:	0.0499068	0.0463479	0.92869	-0.106732	59
1	peak57394_Reversed:	0.0218306	0.0509045	2.33179	1.22144	64
1	peak71041_Reversed:	0.0678605	0.0539073	0.794384	-0.332091	67
1	peak69423_Reversed:	0.0220443	0.0237132	1.0757	0.105282	36
1	peak28044	0.0537827	0.0471335	0.876369	-0.19039	117
1	peak73286_Reversed:	0.067039	0.0440622	0.657262	-0.605459	26
1	peak63180	0.0569831	0.0364339	0.639381	-0.645252	19
1	peak13592	0.0609868	0.042909	0.703578	-0.507218	47
1	peak10777_Reversed:	0.0606059	0.0559915	0.923862	-0.114251	65
1	RBM38_282	0.0474013	0.0347741	0.73361	-0.446914	98
1	peak68536_Reversed:	0.0280163	0.0124295	0.443652	-1.1725	66
1	peak64821	0.146031	0.199894	1.36885	0.452962	42
1	peak60404_Reversed:	0.0690107	0.0667007	0.966528	-0.049117	33
1	peak55107_Reversed:	0.0299182	0.0304179	1.0167	0.0238978	120
1	BCL11A_4162_Reversed:	0.0693348	0.041761	0.602309	-0.731424	72
1	peak51211	0.0709366	0.116374	1.64054	0.714169	42
1	peak15156	0.0691177	0.0440942	0.637958	-0.648466	42
1	peak34393_Reversed:	0.0178771	0.0191971	1.07384	0.102779	54
1	peak310_Reversed:	0.0477399	0.0358256	0.750433	-0.414205	65
1	peak18604_Reversed:	0.0426344	0.0361991	0.849058	-0.236065	37
1	BCL11A_510	0.0633146	0.0367644	0.580662	-0.784229	17
1	peak79012	0.0434894	0.0338601	0.778583	-0.361077	64
1	peak82498_Reversed:	0.0285536	0.0593807	2.07962	1.05632	71
1	peak16472_Reversed:	0.0648043	0.0451087	0.696075	-0.522686	44
1	peak58750_Reversed:	0.043296	0.0624272	1.44187	0.52794	47
1	peak43332_Reversed:	0.0270734	0.0262149	0.968288	-0.0464915	77
1	peak68469_Reversed:	0.0231222	0.0206541	0.893259	-0.162849	71
1	MYC_3784	0.0394001	0.0342424	0.869095	-0.202415	37
1	peak23154_Reversed:	0.0232621	0.015968	0.686438	-0.542799	60
1	peak13802_Reversed:	0.0425788	0.034565	0.811789	-0.300823	36
1	peak25681	0.0735566	0.141274	1.92062	0.941572	23
1	peak56535_Reversed:	0.0395148	0.0326436	0.826111	-0.275593	40
1	GATA1_1447	0.0478211	0.0321213	0.671698	-0.574116	24
1	peak65029_Reversed:	0.0520669	0.0377723	0.725457	-0.463038	49
1	peak68338	0.050136	0.0392747	0.783363	-0.352247	38
1	MYC_2149	0.0661451	0.0431259	0.651989	-0.617081	24
1	peak11804_Reversed:	0.0627599	0.0408161	0.650354	-0.620704	46
1	peak81388_Reversed:	0.0398044	0.0474013	1.19086	0.251998	79
1	peak63767	0.0330116	0.0233204	0.706431	-0.50138	43
1	RBM38_3076_Reversed:	0.0408702	0.0268069	0.655903	-0.608446	37
1	peak574_Reversed:	0.0525488	0.0580898	1.10545	0.144628	63
1	HBE1_8606	0.0498802	0.035053	0.702745	-0.508927	27
1	peak20728	0.0562648	0.0387708	0.689077	-0.537264	27
1	peak38875	0.0178378	0.0151319	0.848302	-0.237351	56
1	peak6463	0.0379887	0.0444005	1.16878	0.225004	34
1	BCL11A_2984_Reversed:	0.0344506	0.0365578	1.06117	0.0856528	35
1	BCL11A_3459	0.0802233	0.0345007	0.430058	-1.2174	49
1	peak80174	0.0294404	0.0238408	0.809799	-0.304365	62
1	GATA1_2225	0.031247	0.024701	0.790507	-0.339149	58
1	peak11703	0.0265363	0.0281929	1.06243	0.0873677	23
1	peak57807_Reversed:	0.0253258	0.0156145	0.616546	-0.69772	29
1	peak68251	0.0354349	0.0250682	0.707445	-0.49931	34
1	peak82123	0.0504654	0.0402756	0.798083	-0.32539	59
1	HBE1_4105_Reversed:	0.0416454	0.0229824	0.55186	-0.857626	21
1	peak21962_Reversed:	0.0446926	0.0243719	0.545322	-0.874819	35
1	peak54242	0.0166165	0.0215439	1.29653	0.374661	38
1	peak44130_Reversed:	0.0727765	0.0548619	0.75384	-0.407669	36
1	peak76270_Reversed:	0.0496088	0.0315265	0.635502	-0.654032	24
1	peak49471_Reversed:	0.0312848	0.0323857	1.03519	0.049893	44
1	peak71492	0.0323636	0.0308958	0.954644	-0.066965	57
1	peak35337	0.0223463	0.0384167	1.71915	0.781697	11
1	ENSG00000106809_Reversed:	0.0477399	0.0233204	0.488489	-1.0336	21
1	MYC_3082_Reversed:	0.0253258	0.0252807	0.998217	-0.00257439	14
1	LMO2_3166	0.0562648	0.042223	0.750433	-0.414205	27
1	peak54956_Reversed:	0.0392987	0.0233321	0.593711	-0.752168	57
1	RBM38_5746_Reversed:	0.0367118	0.0301669	0.821721	-0.28328	34
1	peak64526_Reversed:	0.0342644	0.0359382	1.04885	0.0688102	29
1	peak40605_Reversed:	0.00886566	0.0142244	1.60444	0.68207	91
1	peak75562	0.0555166	0.0415923	0.749186	-0.416604	31
1	peak11669	0.0357541	0.0249833	0.698752	-0.517148	24
1	RBM38_8177	0.0659577	0.042934	0.650932	-0.619421	30
1	peak42814	0.0633146	0.0506715	0.800314	-0.321363	26
1	peak65431_Reversed:	0.0390006	0.0266555	0.683464	-0.549063	52
1	peak19436_Reversed:	0.0214525	0.0291471	1.35868	0.44221	24
1	peak70315_Reversed:	0.0322303	0.0290747	0.902093	-0.148653	77
1	peak20741	0.041201	0.0396869	0.963251	-0.0540158	79
1	peak21074_Reversed:	0.0762967	0.0684065	0.896586	-0.157487	34
1	peak27235	0.0410549	0.0264565	0.644419	-0.63393	42
1	peak20985_Reversed:	0.0360588	0.0277141	0.76858	-0.379732	43
1	peak53675_Reversed:	0.0542696	0.0325745	0.600235	-0.7364	41
1	peak33481_Reversed:	0.0300816	0.0327924	1.09012	0.124482	38
1	peak12754_Reversed:	0.0187709	0.0166555	0.887304	-0.172499	49
1	peak60608	0.0246913	0.0249686	1.01123	0.0161102	80
1	HBE1_1548_Reversed:	0.0747446	0.0396132	0.529981	-0.915987	57
1	ENSG00000205108_Reversed:	0.0484873	0.0352134	0.726239	-0.461483	52
1	peak34976_Reversed:	0.0620467	0.0406579	0.655279	-0.609818	46
1	peak74619_Reversed:	0.0626025	0.0917409	1.46545	0.551343	67
1	BCL11A_752_Reversed:	0.0663406	0.0424055	0.639209	-0.64564	63
1	LMO2_6876	0.0267568	0.0187844	0.702043	-0.510369	37
1	peak58904	0.010496	0.0126178	1.20215	0.265622	32
1	peak6188_Reversed:	0.052213	0.0450419	0.862657	-0.213141	51
1	peak45404	0.0375099	0.0262898	0.700876	-0.512769	27
1	peak1471	0.0543422	0.0414022	0.761879	-0.392366	43
1	MYC_7859_Reversed:	0.0727395	0.0512897	0.705115	-0.50407	48
1	peak16_Reversed:	0.0160149	0.0262721	1.64048	0.714119	29
1	peak71230_Reversed:	0.032295	0.0300475	0.930408	-0.104065	72
1	peak57068_Reversed:	0.0372015	0.0306714	0.824466	-0.278468	87
1	peak12589	0.0235022	0.0228193	0.970943	-0.0425408	28
1	ENSG00000156103	0.0646447	0.0532877	0.824317	-0.27873	41
1	peak39642	0.0214734	0.0260242	1.21193	0.277304	63
1	peak60034	0.0505954	0.0829128	1.63874	0.712587	52
1	peak75050	0.0168173	0.0279789	1.6637	0.734391	96
1	peak64895_Reversed:	0.0273742	0.0312291	1.14082	0.190071	19
1	peak42377	0.102793	0.0847646	0.824614	-0.278209	14
1	peak48728	0.0254286	0.0138454	0.544482	-0.877044	28
1	peak42272_Reversed:	0.0422485	0.0248624	0.588481	-0.764933	31
1	peak17006_Reversed:	0.0323308	0.0316404	0.978644	-0.0311435	46
1	RBM38_1742	0.0463277	0.0351826	0.759428	-0.397015	40
1	peak2774_Reversed:	0.0577464	0.0505025	0.874556	-0.193378	100
1	peak13600	0.0537576	0.046577	0.866426	-0.206851	52
1	ENSG00000176383_Reversed:	0.0607752	0.0700739	1.153	0.205394	65
1	BCL11A_3233	0.0642457	0.036248	0.56421	-0.825697	7
1	peak5239	0.0342813	0.0752844	2.19608	1.13493	87
1	peak607_Reversed:	0.0758179	0.0377086	0.497357	-1.00765	41
1	ENSG00000171206	0.0572624	0.036248	0.633016	-0.659687	7
1	peak76598_Reversed:	0.0327746	0.0178452	0.544482	-0.877044	14
1	peak11925_Reversed:	0.053176	0.0502584	0.945134	-0.0814088	53
1	ENSG00000256980_Reversed:	0.0519316	0.0450319	0.867138	-0.205666	70
1	ENSG00000152954	0.0257842	0.0197327	0.7653	-0.385903	25
1	peak22920	0.0412343	0.0339908	0.824334	-0.278699	41
1	peak50024	0.0621507	0.0436835	0.702865	-0.508681	31
1	ENSG00000082701	0.0279329	0.0278831	0.998217	-0.00257439	23
1	peak77739	0.0302333	0.0293046	0.969283	-0.0450097	84
1	ENSG00000124140	0.0859474	0.0949455	1.10469	0.143646	12
1	peak52941	0.0342504	0.0308538	0.90083	-0.150673	106
1	peak45854_Reversed:	0.0303681	0.0303139	0.998217	-0.00257439	38
1	ENSG00000104915	0.0716397	0.0367401	0.512846	-0.963404	16
1	ENSG00000145592_Reversed:	0.0182755	0.0343531	1.87974	0.910532	128
1	peak72750	0.0572339	0.0558421	0.975681	-0.0355185	48
1	peak63882_Reversed:	0.0316573	0.0334597	1.05694	0.0798878	35
1	peak29687	0.0310905	0.0493005	1.58571	0.665129	45
1	LMO2_7212_Reversed:	0.0400919	0.0402391	1.00367	0.00528773	33
1	peak3743_Reversed:	0.0355717	0.0380879	1.07074	0.0986044	48
1	peak55401	0.0600557	0.0437997	0.729318	-0.455381	63
1	ENSG00000124469_Reversed:	0.0440919	0.0311011	0.705371	-0.503547	92
1	peak62602	0.0418993	0.0423823	1.01153	0.0165344	19
1	peak40794_Reversed:	0.0439086	0.030916	0.7041	-0.506149	56
1	peak48514_Reversed:	0.036987	0.0156402	0.422856	-1.24176	28
1	peak13359	0.0732272	0.0426683	0.582684	-0.779215	64
1	ENSG00000158691_Reversed:	0.0282881	0.0452576	1.59988	0.677966	172
1	peak36852	0.0812593	0.0723271	0.890077	-0.167998	65
1	HBE1_1456_Reversed:	0.0189605	0.0227571	1.20024	0.26332	32
1	peak16056_Reversed:	0.0681202	0.0640412	0.94012	-0.0890834	30
1	peak84901_Reversed:	0.0423404	0.0497004	1.17383	0.231223	18
1	peak17239	0.0586591	0.0501896	0.855615	-0.224967	19
1	RBM38_5878_Reversed:	0.0782121	0.0430821	0.550837	-0.860303	33
1	HBE1_483_Reversed:	0.01633	0.0161579	0.989461	-0.0152854	51
1	MYC_1207	0.0622904	0.0464718	0.746052	-0.422653	79
1	peak11008	0.0298761	0.0247311	0.82779	-0.272664	45
1	peak49967	0.0271113	0.0418793	1.54472	0.627341	67
1	peak48256_Reversed:	0.0394164	0.0497765	1.26284	0.336668	35
1	peak13681	0.0412547	0.0326018	0.790255	-0.339609	25
1	BCL11A_837_Reversed:	0.0566639	0.0472685	0.834191	-0.261551	55
1	MYC_2771_Reversed:	0.104675	0.0567445	0.542103	-0.883361	18
1	peak13834_Reversed:	0.0777824	0.0609138	0.783132	-0.352673	25
1	peak76542	0.0443907	0.0275314	0.620207	-0.689177	36
1	peak27147_Reversed:	0.0253039	0.0220878	0.8729	-0.196112	33
1	peak7621	0.0760983	0.0610916	0.802799	-0.316889	36
1	MYC_8105_Reversed:	0.0301977	0.0237132	0.785264	-0.34875	36
1	HBE1_4042	0.0586591	0.0418246	0.713012	-0.488001	23
1	peak42481	0.0156816	0.0224369	1.43078	0.5168	56
1	peak8501_Reversed:	0.0462162	0.0554282	1.19932	0.26222	21
1	peak74045_Reversed:	0.0443823	0.0384167	0.865587	-0.208249	35
1	peak57088	0.0210766	0.0201096	0.954119	-0.0677586	43
1	peak34741	0.0731842	0.0706372	0.965197	-0.0511043	39
1	peak70732_Reversed:	0.0575211	0.0421345	0.732505	-0.44909	53
1	ENSG00000179965	0.0397268	0.0406198	1.02248	0.0320718	53
1	LMO2_9610_Reversed:	0.059028	0.036476	0.617944	-0.694452	52
1	peak71516_Reversed:	0.0526315	0.0324814	0.617147	-0.696313	37
1	peak56738	0.052846	0.0674218	1.27582	0.351421	73
1	peak44158_Reversed:	0.0407669	0.0649098	1.59222	0.671038	36
1	peak9397	0.0528863	0.0703893	1.33096	0.412463	14
1	peak69308_Reversed:	0.0519552	0.0472154	0.908771	-0.138011	19
1	peak7241	0.0457084	0.0353749	0.773926	-0.369732	32
1	BCL11A_1232_Reversed:	0.0477598	0.0422803	0.885269	-0.175812	50
1	peak33725	0.0377576	0.0356391	0.943892	-0.0833057	28
1	peak6355_Reversed:	0.0623534	0.0645209	1.03476	0.0492972	30
1	peak62093_Reversed:	0.0254601	0.0191373	0.751655	-0.411857	60
1	peak76760_Reversed:	0.0298312	0.0182639	0.61224	-0.707831	102
1	MYC_2440	0.121958	0.0729686	0.59831	-0.741034	58
1	peak9488_Reversed:	0.0264685	0.0233893	0.883668	-0.178424	102
1	ENSG00000203722	0.0524188	0.0893841	1.70519	0.769935	93
1	peak69988_Reversed:	0.0190181	0.0174022	0.915032	-0.128105	46
1	peak18468_Reversed:	0.0433519	0.0588891	1.3584	0.441907	24
1	peak71644_Reversed:	0.0322524	0.0249127	0.77243	-0.372524	96
1	MYC_2112	0.0616758	0.0306342	0.496697	-1.00956	24
1	peak49592_Reversed:	0.0874589	0.0689706	0.788606	-0.342623	28
1	peak34403	0.0711019	0.0486687	0.684492	-0.546895	21
1	ENSG00000124772_Reversed:	0.0208052	0.0184605	0.887304	-0.172499	28
1	peak10379	0.0612529	0.039833	0.650304	-0.620813	55
1	peak3753	0.0558658	0.0356522	0.638176	-0.647973	38
1	peak41068	0.0547485	0.0570054	1.04122	0.0582808	29
1	peak75272	0.0271348	0.0188012	0.69288	-0.529322	69
1	peak63264_Reversed:	0.0350907	0.0228874	0.652235	-0.616537	63
1	peak51693	0.0250362	0.0727026	2.9039	1.53799	53
1	ENSG00000136238	0.0439478	0.0768334	1.74829	0.805944	29
1	peak65369	0.0342644	0.0252807	0.737813	-0.438674	59
1	peak86470	0.0722531	0.0667955	0.924466	-0.113308	59
1	peak16692_Reversed:	0.0358472	0.0898455	2.50635	1.32559	23
1	peak64316_Reversed:	0.0425201	0.035112	0.825776	-0.276178	35
1	peak54727	0.0403032	0.0355841	0.882912	-0.179659	55
1	peak52581_Reversed:	0.0937747	0.0743549	0.79291	-0.334771	55
1	peak22301	0.0513433	0.0408952	0.796505	-0.328245	83
1	peak50662	0.0623978	0.0712663	1.14213	0.191726	64
1	peak81036	0.0177943	0.0167987	0.94405	-0.0830643	26
1	peak55877_Reversed:	0.0685908	0.0745615	1.08705	0.120416	35
1	peak27823_Reversed:	0.0231038	0.0260872	1.12913	0.175213	58
1	peak37036	0.038274	0.0374939	0.979617	-0.0297105	46
1	HBE1_2693	0.0652748	0.0360034	0.551567	-0.858391	18
1	peak3879	0.0548501	0.0381914	0.696287	-0.522245	21
1	peak74356_Reversed:	0.0293295	0.0232359	0.792236	-0.335998	55
1	peak54769_Reversed:	0.0477749	0.0387158	0.810381	-0.303328	28
1	peak40987	0.0275124	0.0201478	0.732317	-0.449461	92
1	peak2018_Reversed:	0.0926291	0.0515687	0.556723	-0.844969	30
1	RBM38_1706	0.0294565	0.0223065	0.757268	-0.401124	32
1	peak52210	0.0673537	0.0344546	0.511547	-0.96706	70
1	ENSG00000175267	0.0331005	0.0318797	0.963118	-0.0542154	79
1	HBE1_253_Reversed:	0.0357541	0.0277973	0.777458	-0.363164	64
1	peak51254_Reversed:	0.0280761	0.0316485	1.12724	0.172793	38
1	peak6603_Reversed:	0.0449161	0.0392594	0.874061	-0.194194	49
1	peak51217_Reversed:	0.0572624	0.0449228	0.784507	-0.350142	23
1	ENSG00000140521_Reversed:	0.0478351	0.0345053	0.721339	-0.47125	63
1	peak37169_Reversed:	0.0744877	0.0501207	0.672872	-0.571595	53
1	peak80833_Reversed:	0.0243327	0.0156972	0.645106	-0.632391	44
1	peak10110	0.0317553	0.0213281	0.67164	-0.57424	37
1	ENSG00000183098	0.0180212	0.024705	1.37088	0.455107	30
1	LMO2_5211_Reversed:	0.0750545	0.046391	0.618098	-0.694093	45
1	peak15587	0.0250433	0.0235885	0.941907	-0.0863427	57
1	peak80336_Reversed:	0.0515581	0.0355649	0.689804	-0.535742	82
1	peak65362	0.0446926	0.0383879	0.858931	-0.219386	42
1	ENSG00000146049_Reversed:	0.0728916	0.0485077	0.665478	-0.587537	20
1	ENSG00000214107	0.0394223	0.0223065	0.565834	-0.821548	52
1	BCL11A_1532	0.0398347	0.037824	0.949524	-0.0747242	22
1	peak12837_Reversed:	0.0481305	0.093039	1.93306	0.950883	38
1	peak46893	0.0194881	0.0164273	0.842939	-0.2465	42
1	peak29110	0.038308	0.0631427	1.64829	0.720971	62
1	peak59452_Reversed:	0.0536312	0.170851	3.18567	1.6716	44
1	peak28308_Reversed:	0.0604087	0.0441227	0.730403	-0.453236	90
1	peak38779	0.0231444	0.0276175	1.19327	0.254922	55
1	peak27929	0.0775349	0.148935	1.92088	0.941766	98
1	peak9052_Reversed:	0.0268156	0.0257764	0.961246	-0.0570222	14
1	peak15720_Reversed:	0.0649308	0.0461562	0.710852	-0.49238	52
1	peak72373	0.0629935	0.0601249	0.954462	-0.0672396	57
1	peak62768	0.023648	0.0177586	0.750952	-0.413207	102
1	peak71152	0.0921786	0.0618075	0.67052	-0.576649	15
1	MYC_4723_Reversed:	0.0338298	0.024785	0.732636	-0.448831	35
1	peak74708	0.0257382	0.0351858	1.36707	0.451084	55
1	peak13957_Reversed:	0.0537376	0.0559432	1.04104	0.0580324	41
1	peak73981	0.0450165	0.0386861	0.859376	-0.218638	68
1	ENSG00000164054	0.0429546	0.060971	1.41943	0.505312	44
1	HBE1_223_Reversed:	0.0351546	0.0197675	0.562303	-0.83058	40
1	peak68003	0.028997	0.0223065	0.769268	-0.378441	41
1	peak28981_Reversed:	0.0523276	0.0400277	0.764945	-0.386573	59
1	ENSG00000214226	0.0152361	0.0162229	1.06476	0.090535	10
1	peak30095	0.0187421	0.014871	0.793455	-0.33378	30
1	peak86886	0.0333268	0.0287164	0.86166	-0.21481	57
1	peak3313_Reversed:	0.0508379	0.0513049	1.00919	0.0131929	19
1	peak47427	0.0451681	0.0403415	0.893142	-0.163039	46
1	peak77000	0.0628067	0.0834803	1.32916	0.410517	65
1	peak17222_Reversed:	0.0575523	0.0464368	0.806862	-0.309607	52
1	peak16786	0.0367118	0.0233687	0.636544	-0.651667	13
1	peak73446_Reversed:	0.0856609	0.0657928	0.768062	-0.380706	32
1	peak75731_Reversed:	0.0531252	0.0520484	0.979732	-0.0295414	52
1	peak30416	0.0515207	0.0404821	0.785745	-0.347866	17
1	HBA2_90_Reversed:	0.017076	0.0152919	0.89552	-0.159203	52
1	MYC_7416	0.0347339	0.0278023	0.800435	-0.321143	45
1	ENSG00000147081_Reversed:	0.038992	0.027921	0.71607	-0.481827	97
1	peak35861	0.0405301	0.076396	1.88492	0.914505	50
1	peak39964	0.0858014	0.055696	0.649127	-0.623427	52
1	peak86774	0.0348603	0.0466949	1.33949	0.421682	24
1	RBM38_7500	0.0267307	0.0213653	0.799278	-0.323231	78
1	peak78947_Reversed:	0.0955305	0.0516767	0.540944	-0.886448	19
1	peak79036	0.0525552	0.05315	1.01132	0.0162355	26
1	peak3681	0.0394785	0.0262721	0.665478	-0.587537	29
1	peak32567_Reversed:	0.0278234	0.0224523	0.806958	-0.309435	50
1	peak28805_Reversed:	0.0321228	0.0276175	0.859748	-0.218014	55
1	GATA1_1573_Reversed:	0.0533264	0.0611738	1.14716	0.198063	65
1	peak34786_Reversed:	0.0452966	0.044211	0.976035	-0.0349959	36
1	MYC_2534	0.058569	0.0424543	0.724859	-0.464227	61
1	peak4992	0.0504861	0.0316697	0.627295	-0.672784	26
1	peak72200_Reversed:	0.0641556	0.0846687	1.31974	0.400254	30
1	peak10542	0.0293813	0.021618	0.735775	-0.442663	53
1	peak34784_Reversed:	0.0991833	0.093916	0.946893	-0.078726	64
1	HBE1_9941_Reversed:	0.0528576	0.0403232	0.762865	-0.3905	25
1	peak26368_Reversed:	0.0444133	0.0745408	1.67834	0.747039	39
1	peak60389	0.0619844	0.04479	0.722601	-0.468729	41
1	peak60655_Reversed:	0.0409682	0.0299575	0.731237	-0.451589	68
1	peak10210	0.0342178	0.0202152	0.590782	-0.759303	31
1	peak38738	0.0562955	0.0824339	1.46431	0.550217	103
1	peak22001_Reversed:	0.0741708	0.0431891	0.582293	-0.780182	46
1	peak58217_Reversed:	0.0782121	0.0606279	0.775172	-0.367411	25
1	peak46542	0.0521414	0.0439048	0.842034	-0.24805	41
1	peak64795	0.0825766	0.06599	0.799137	-0.323486	63
1	peak25800_Reversed:	0.0856609	0.134901	1.57483	0.655193	20
1	peak82723_Reversed:	0.040728	0.0390963	0.959937	-0.0589877	30
1	peak11841	0.0548017	0.0541729	0.988526	-0.0166496	20
1	peak47228_Reversed:	0.045767	0.0261672	0.571749	-0.806547	51
1	peak57515_Reversed:	0.0716098	0.0604979	0.844827	-0.243272	21
1	peak28990	0.0594895	0.0681252	1.14516	0.195553	36
1	BCL11A_4744	0.0426235	0.0300174	0.704244	-0.505853	26
1	peak37554	0.031488	0.0304179	0.966017	-0.0498801	54
1	ENSG00000187908	0.0850602	0.0628419	0.738793	-0.436757	30
1	peak57395	0.03266	0.0322205	0.986542	-0.0195475	38
1	peak3543_Reversed:	0.0515407	0.0438934	0.851626	-0.231708	61
1	peak75615	0.0335195	0.0207574	0.619264	-0.691373	23
1	peak43839	0.0589839	0.0428838	0.727042	-0.459889	42
1	peak73484	0.0552085	0.0290859	0.526837	-0.924572	33
1	peak71822	0.0655879	0.0513725	0.783262	-0.352433	76
1	peak39322	0.0227251	0.0318844	1.40305	0.488566	58
1	peak51880_Reversed:	0.0234479	0.035083	1.49621	0.581312	70
1	ENSG00000226929_Reversed:	0.0456642	0.0299036	0.654859	-0.610744	45
1	peak56662	0.0437805	0.0458269	1.04674	0.0659054	48
1	ENSG00000188529	0.0120582	0.0137667	1.14169	0.191173	100
1	ENSG00000118434	0.0250182	0.0163258	0.652556	-0.615826	91
1	peak2046	0.0310055	0.0226783	0.731426	-0.451215	39
1	peak11623_Reversed:	0.0146459	0.0165791	1.132	0.178872	73
1	peak28474	0.0692115	0.0487438	0.704273	-0.505794	35
1	peak33944	0.057462	0.0464718	0.808741	-0.306251	27
1	peak7112_Reversed:	0.0821227	0.0481448	0.586255	-0.770401	39
1	GATA1_1186	0.0522999	0.035279	0.674553	-0.567997	46
1	ENSG00000279765	0.048417	0.0249154	0.5146	-0.958475	56
1	peak51407	0.0363545	0.0223065	0.613583	-0.70467	66
1	peak28259_Reversed:	0.0326815	0.0312291	0.955558	-0.0655842	39
1	peak87071	0.0233621	0.029066	1.24415	0.315166	32
1	peak77767_Reversed:	0.0446926	0.0548368	1.22698	0.295106	47
1	peak22207	0.0360024	0.0313943	0.872006	-0.19759	26
1	peak30970_Reversed:	0.0677373	0.0724961	1.07025	0.0979525	31
1	peak42983	0.0618514	0.0566956	0.916642	-0.125569	55
1	ENSG00000112936_Reversed:	0.0213954	0.0208827	0.976035	-0.0349959	46
1	peak84265	0.0524454	0.0329286	0.627864	-0.671476	48
1	peak65924_Reversed:	0.0303001	0.0310022	1.02317	0.0330495	58
1	peak23543_Reversed:	0.0310905	0.0452595	1.45573	0.541746	22
1	peak6380_Reversed:	0.0516759	0.029742	0.575549	-0.79699	23
1	peak11913_Reversed:	0.0387163	0.0278399	0.719074	-0.475789	42
1	HBE1_387_Reversed:	0.061781	0.0465083	0.752793	-0.409676	50
1	peak50571_Reversed:	0.0245809	0.0224924	0.915032	-0.128105	39
1	peak43880_Reversed:	0.0160784	0.0136015	0.845947	-0.241361	40
1	peak11969	0.0342644	0.0525441	1.53349	0.616822	44
1	GATA1_2544_Reversed:	0.0348821	0.0306487	0.878639	-0.186657	40
1	peak44135	0.0255386	0.0421023	1.64857	0.721216	76
1	ENSG00000256235	0.035659	0.0208827	0.585621	-0.771961	46
1	peak8074	0.0332254	0.0209368	0.630143	-0.666249	37
1	peak46010	0.0655816	0.0623935	0.951387	-0.0718954	22
1	peak78852_Reversed:	0.0521414	0.0632017	1.21212	0.277534	47
1	peak13111_Reversed:	0.05345	0.0271295	0.507568	-0.978327	36
1	RBM38_273	0.0102911	0.0118381	1.15033	0.202043	75
1	peak61372_Reversed:	0.0450651	0.0354425	0.786474	-0.346529	29
1	peak70395_Reversed:	0.0771776	0.049983	0.647637	-0.626743	53
1	peak67328_Reversed:	0.0351156	0.0538188	1.53262	0.615997	20
1	peak74520_Reversed:	0.0271348	0.019946	0.735071	-0.444045	62
1	peak34660	0.0272042	0.0187504	0.689245	-0.536911	22
1	RBM38_3901_Reversed:	0.0641368	0.0481859	0.751298	-0.412543	76
1	ENSG00000084463	0.0183816	0.0162302	0.882955	-0.179589	92
1	peak81203_Reversed:	0.0319233	0.0293879	0.920578	-0.119388	20
1	ENSG00000170929	0.0173805	0.00908782	0.522876	-0.93546	17
1	peak55478_Reversed:	0.0262898	0.0225252	0.856803	-0.222964	33
1	MYC_4354_Reversed:	0.0664509	0.0594839	0.895156	-0.159788	18
1	ENSG00000162804	0.0647173	0.0385294	0.595349	-0.748192	76
1	peak80872_Reversed:	0.0120791	0.0251199	2.07962	1.05632	36
1	peak38891	0.0402562	0.0393644	0.977845	-0.0323217	67
1	peak70910	0.0602109	0.0380036	0.631175	-0.663888	35
1	peak66086	0.0741296	0.0476157	0.642331	-0.638611	51
1	peak17116_Reversed:	0.0628889	0.0507738	0.807357	-0.308722	34
1	GATA1_9449_Reversed:	0.036201	0.0288497	0.796931	-0.327474	24
1	peak25354_Reversed:	0.0236608	0.0271177	1.1461	0.196734	16
1	peak64467	0.0316573	0.0276766	0.874256	-0.193873	35
1	peak63135	0.0267479	0.0232077	0.867649	-0.204817	32
1	HBA2_572	0.0508673	0.0416779	0.819346	-0.287455	37
1	ENSG00000138964_Reversed:	0.0312078	0.0242294	0.776391	-0.365144	57
1	HBA2_4771_Reversed:	0.0511613	0.0418736	0.818462	-0.289013	56
1	peak76605_Reversed:	0.0523742	0.0625046	1.19342	0.255107	31
1	peak44195_Reversed:	0.048613	0.113489	2.33454	1.22314	56
1	peak18977	0.0378916	0.0313584	0.827582	-0.273026	22
1	peak86380	0.0645771	0.0786398	1.21777	0.284237	58
1	peak61648	0.0416104	0.0487153	1.17075	0.227431	28
1	peak6179	0.0422984	0.116843	2.76236	1.4659	69
1	ENSG00000164871_Reversed:	0.0307262	0.0197505	0.642791	-0.637578	31
1	ENSG00000181552	0.0288961	0.0238449	0.825193	-0.277197	28
1	peak78496_Reversed:	0.0499068	0.0359382	0.720107	-0.473717	29
1	peak46693	0.0193382	0.0183028	0.946458	-0.07939	25
1	peak7017_Reversed:	0.0809596	0.0518047	0.639883	-0.64412	60
1	RBM38_7442_Reversed:	0.0737036	0.0527007	0.715035	-0.483914	56
1	peak59690	0.0365212	0.0270785	0.741446	-0.431587	66
1	peak2228	0.0614524	0.046162	0.751184	-0.412762	23
1	peak8058_Reversed:	0.0429737	0.02917	0.678788	-0.558968	38
1	controlhigh_13_6	0.0797357	0.0577941	0.72482	-0.464305	21
1	peak25292_Reversed:	0.0263367	0.0171724	0.652034	-0.616981	41
1	peak6052_Reversed:	0.0349383	0.0244309	0.699259	-0.516102	62
1	peak14780_Reversed:	0.0309965	0.0215869	0.696431	-0.521949	30
1	peak23521_Reversed:	0.0381202	0.0336784	0.88348	-0.178731	33
1	peak54219_Reversed:	0.0600371	0.0381689	0.635755	-0.653458	74
1	ENSG00000137959_Reversed:	0.0441848	0.0321078	0.726671	-0.460625	43
1	peak36566_Reversed:	0.0266914	0.0316697	1.18651	0.246726	53
1	peak71521_Reversed:	0.0416845	0.0307429	0.737514	-0.439257	51
1	peak5844_Reversed:	0.0843393	0.0605633	0.718091	-0.477762	61
1	peak82722_Reversed:	0.0468413	0.0511905	1.09285	0.128095	25
1	peak68037	0.0467783	0.0398542	0.851982	-0.231106	74
1	peak17277	0.0373503	0.0339908	0.910056	-0.135974	34
1	peak28784_Reversed:	0.0486573	0.0467716	0.961246	-0.0570222	30
1	peak30816	0.0626025	0.10191	1.62789	0.703002	67
1	peak75528_Reversed:	0.0371967	0.0719078	1.93318	0.950973	78
1	LMO2_2459_Reversed:	0.0397268	0.0264373	0.665478	-0.587537	17
1	peak33231_Reversed:	0.0160435	0.0188747	1.17647	0.234465	38
1	ENSG00000198851_Reversed:	0.0918294	0.0945702	1.02985	0.0424291	63
1	ENSG00000140750	0.019553	0.0253603	1.297	0.375182	55
1	MYC_589	0.0360424	0.0275833	0.7653	-0.385903	30
1	peak19317	0.0209139	0.0169682	0.811336	-0.301628	38
1	peak82677_Reversed:	0.0432602	0.0270728	0.625814	-0.676195	38
1	peak58194	0.0446926	0.0262566	0.587492	-0.767358	31
1	peak38265_Reversed:	0.0593385	0.0412971	0.695958	-0.522928	73
1	peak79678_Reversed:	0.0395716	0.0384167	0.970815	-0.0427315	23
1	HBE1_7362_Reversed:	0.0363128	0.0173495	0.477779	-1.06558	11
1	peak73256	0.0379502	0.0242294	0.638454	-0.647346	57
1	peak77250_Reversed:	0.0201662	0.0167752	0.831848	-0.265609	81
1	ENSG00000179344_Reversed:	0.0219082	0.024785	1.13131	0.177998	50
1	peak51278_Reversed:	0.0672538	0.0643456	0.956758	-0.0637745	51
1	MYC_6706_Reversed:	0.0930336	0.0569043	0.611653	-0.709215	48
1	peak22070_Reversed:	0.0583766	0.138183	2.3671	1.24312	88
1	LMO2_6280_Reversed:	0.0415003	0.044613	1.075	0.104341	13
1	peak82600_Reversed:	0.0433651	0.029742	0.68585	-0.544035	100
1	peak6241_Reversed:	0.0569401	0.0513335	0.901534	-0.149545	51
1	peak45396	0.067305	0.117729	1.74918	0.80668	41
1	peak47725	0.0335195	0.0214213	0.63907	-0.645954	41
1	peak77604_Reversed:	0.0473336	0.0324458	0.685471	-0.544832	54
1	peak52569_Reversed:	0.0541468	0.0406092	0.749983	-0.41507	12
1	BCL11A_1526_Reversed:	0.0240016	0.0129433	0.539267	-0.890929	26
1	peak71304	0.042458	0.02766	0.651468	-0.618234	24
1	peak78914_Reversed:	0.0748839	0.0816322	1.09012	0.124482	46
1	peak79586	0.0566833	0.0422554	0.745463	-0.42379	40
1	peak50266_Reversed:	0.0616758	0.0437207	0.708879	-0.496389	24
1	peak59739	0.0328718	0.047738	1.45225	0.53829	68
1	peak26291	0.0695219	0.0589332	0.847692	-0.238387	53
1	peak54992_Reversed:	0.02597	0.0235122	0.90536	-0.143437	36
1	peak56140	0.0457401	0.018124	0.396239	-1.33556	31
1	peak36274_Reversed:	0.0227454	0.0241654	1.06243	0.0873677	139
1	ENSG00000162600	0.0701814	0.0620399	0.883993	-0.177893	31
1	peak23188_Reversed:	0.0351626	0.0287579	0.817854	-0.290085	67
1	peak19165_Reversed:	0.0463145	0.0372974	0.805306	-0.312391	61
1	peak21434_Reversed:	0.0883695	0.087198	0.986743	-0.0192531	32
1	peak74882	0.0690444	0.0705419	1.02169	0.0309552	38
1	peak1242	0.0684356	0.0578574	0.845429	-0.242245	31
1	peak66508	0.0398728	0.0229625	0.575895	-0.796124	101
1	LMO2_3917_Reversed:	0.0418993	0.0365578	0.872516	-0.196747	23
1	ENSG00000176907	0.0377094	0.0455424	1.20772	0.272285	39
1	peak33773_Reversed:	0.0711554	0.0723982	1.01747	0.0249813	37
1	peak4625_Reversed:	0.0566833	0.0553128	0.975821	-0.0353112	40
1	peak79037	0.0658201	0.0781403	1.18718	0.247539	54
1	peak50301_Reversed:	0.029437	0.0193037	0.655763	-0.608753	51
1	ENSG00000205086	0.0689011	0.0367127	0.532832	-0.908247	47
1	peak62534_Reversed:	0.09798	0.0857941	0.875629	-0.191608	12
1	peak74247_Reversed:	0.048221	0.0348294	0.722287	-0.469355	18
1	peak56671_Reversed:	0.0400693	0.0315367	0.787056	-0.345462	28
1	peak53798	0.0516381	0.0303448	0.587644	-0.766985	36
1	ENSG00000211802_Reversed:	0.0365831	0.0597238	1.63255	0.707129	61
1	peak48357	0.0314113	0.0409654	1.30416	0.383119	52
1	MYC_1778	0.0232058	0.0271681	1.17075	0.227431	25
1	peak16258_Reversed:	0.0225892	0.0190737	0.84437	-0.244053	45
1	peak9481	0.0434157	0.0425947	0.981091	-0.0275413	69
1	peak77832_Reversed:	0.0567969	0.0402756	0.709116	-0.495906	59
1	peak53178	0.047885	0.0456752	0.953852	-0.0681627	6
1	peak21557_Reversed:	0.078009	0.157362	2.01723	1.01238	54
1	ENSG00000173988_Reversed:	0.0696174	0.14299	2.05394	1.0384	25
1	peak15917_Reversed:	0.0299516	0.0210568	0.703029	-0.508345	118
1	peak8629_Reversed:	0.0923429	0.0529232	0.573116	-0.8031	33
1	peak2416	0.0415003	0.0456752	1.1006	0.138288	34
1	BCL11A_9494_Reversed:	0.0279329	0.0429606	1.53799	0.62105	35
1	BCL11A_2732	0.0446926	0.0285523	0.638859	-0.646431	24
1	MYC_2211_Reversed:	0.0268156	0.0167299	0.623886	-0.680646	19
1	ENSG00000115705_Reversed:	0.0322498	0.0182508	0.565918	-0.821334	43
1	ENSG00000147813	0.0391061	0.0713807	1.82531	0.868143	19
1	peak28913_Reversed:	0.0350368	0.0268045	0.765038	-0.386397	80
1	peak75959	0.0512651	0.0286485	0.558831	-0.839516	33
1	peak21209	0.0473216	0.0376148	0.794877	-0.331197	16
1	peak80996_Reversed:	0.0278413	0.0292544	1.05075	0.0714262	60
1	GATA1_293_Reversed:	0.0275032	0.0203046	0.738265	-0.43779	25
1	GATA1_4840	0.0410614	0.0273254	0.665478	-0.587537	79
1	peak38668_Reversed:	0.0691672	0.0460292	0.665478	-0.587537	20
1	peak23254_Reversed:	0.119858	0.0740169	0.617541	-0.695393	21
1	peak64240_Reversed:	0.0280074	0.0223065	0.79645	-0.328345	74
1	peak66581_Reversed:	0.0687149	0.0275113	0.400369	-1.3206	19
1	peak30617_Reversed:	0.0427662	0.0461513	1.07915	0.1099	28
1	peak77108_Reversed:	0.0413068	0.029066	0.703661	-0.507047	32
1	ENSG00000177733_Reversed:	0.0641862	0.190317	2.96507	1.56807	46
1	peak58345_Reversed:	0.0417959	0.0212049	0.507345	-0.978962	53
1	peak5198	0.0609445	0.0402193	0.659932	-0.59961	43
1	peak18338_Reversed:	0.0308785	0.0229824	0.744285	-0.426073	54
1	peak11076	0.0538706	0.0529779	0.983429	-0.0241075	55
1	peak27112_Reversed:	0.0580145	0.0666335	1.14857	0.199834	51
1	peak36830_Reversed:	0.0277094	0.0163581	0.590343	-0.760373	24
1	peak79375	0.021648	0.0195182	0.901616	-0.149416	31
1	peak60725_Reversed:	0.0351489	0.0255595	0.727178	-0.459619	47
1	peak39520_Reversed:	0.062643	0.0568023	0.906763	-0.141203	60
1	peak2675	0.0621686	0.0541456	0.870948	-0.199341	38
1	peak5561	0.0476074	0.0656263	1.37849	0.463089	22
1	peak74513_Reversed:	0.0393721	0.024785	0.629506	-0.667707	20
1	peak24675	0.0388991	0.0487438	1.25308	0.32548	53
1	peak58797_Reversed:	0.0311672	0.0273939	0.878933	-0.186174	37
1	peak76978	0.032278	0.0200345	0.620686	-0.688064	35
1	peak17117	0.0565641	0.0655253	1.15842	0.212164	31
1	peak71824	0.0520622	0.061066	1.17294	0.230133	46
1	peak21774_Reversed:	0.0341075	0.0293506	0.860532	-0.216699	37
1	peak85786	0.0578375	0.0476746	0.824285	-0.278784	67
1	peak19615	0.0658559	0.143811	2.18372	1.12679	84
1	ENSG00000110844	0.0650566	0.0675191	1.03785	0.0535992	61
1	peak77121_Reversed:	0.0300174	0.0227504	0.757906	-0.39991	66
1	peak13800	0.0281907	0.0223065	0.79127	-0.337759	64
1	peak81298	0.0360733	0.0311228	0.862766	-0.212959	69
1	peak61937	0.0417283	0.0535659	1.28368	0.360288	48
1	BCL11A_257_Reversed:	0.0707633	0.0418866	0.591925	-0.756513	29
1	ENSG00000138138	0.0237829	0.0181107	0.761503	-0.393077	139
1	peak24731	0.0219859	0.0309412	1.40732	0.492953	30
1	GATA1_2614	0.0290502	0.0544278	1.87358	0.905795	24
1	LMO2_3679	0.0773526	0.043469	0.561959	-0.831462	25
1	ENSG00000164113_Reversed:	0.0295991	0.019828	0.669885	-0.578014	56
1	peak23602_Reversed:	0.0609047	0.0871848	1.4315	0.517524	50
1	peak27418_Reversed:	0.0154296	0.0131006	0.849058	-0.236065	20
1	peak14537	0.0227067	0.0254246	1.11969	0.163104	30
1	HBA2_1038_Reversed:	0.0598093	0.0437382	0.731295	-0.451475	33
1	peak40484	0.0331204	0.0207132	0.625389	-0.677174	55
1	peak13005	0.0436769	0.0363325	0.831848	-0.265609	43
1	peak26767	0.0698322	0.0786303	1.12599	0.171193	39
1	peak61496	0.0304372	0.0328187	1.07824	0.108682	28
1	peak66596_Reversed:	0.0469622	0.0421732	0.898024	-0.155174	63
1	peak55876	0.0402234	0.0387998	0.964607	-0.0519866	54
1	peak81056	0.0446926	0.0275551	0.616546	-0.69772	33
1	MYC_275_Reversed:	0.0307262	0.0123925	0.40332	-1.31	11
1	peak17511_Reversed:	0.0504091	0.0499734	0.991357	-0.012524	42
1	peak13908	0.0387336	0.0431259	1.1134	0.154967	29
1	peak54213	0.0357055	0.027479	0.769601	-0.377818	45
1	peak28348_Reversed:	0.0142768	0.0309812	2.17004	1.11772	17
1	peak76198_Reversed:	0.0325479	0.025216	0.774736	-0.368224	22
1	peak60374_Reversed:	0.0525138	0.0304855	0.580523	-0.784574	9
1	peak29731	0.0350785	0.0441807	1.25948	0.332827	85
1	peak22192_Reversed:	0.0487556	0.0358256	0.734799	-0.444579	21
1	ENSG00000106123_Reversed:	0.0443074	0.0787137	1.77654	0.829068	28
1	peak65315_Reversed:	0.0423923	0.129028	3.04366	1.60581	33
1	ENSG00000197702_Reversed:	0.0229164	0.0257207	1.12237	0.166553	97
1	peak30400	0.0318844	0.0264776	0.830426	-0.268077	40
1	peak25851	0.0472465	0.0545978	1.15559	0.208634	34
1	peak68588	0.0556467	0.0526316	0.945817	-0.0803665	50
1	peak60127	0.0452656	0.0367962	0.812894	-0.298861	38
1	peak68608_Reversed:	0.0213487	0.024962	1.16925	0.225585	55
1	peak28742	0.0619602	0.0682713	1.10186	0.139937	21
1	peak34863_Reversed:	0.0420856	0.0291223	0.691979	-0.531199	59
1	peak20184	0.0317318	0.0252807	0.796699	-0.327893	24
1	GATA1_6641_Reversed:	0.0391061	0.0366464	0.937102	-0.0937223	13
1	peak75146_Reversed:	0.0689821	0.0523717	0.759207	-0.397434	22
1	peak38672_Reversed:	0.0551449	0.0470115	0.852508	-0.230215	30
1	peak18158_Reversed:	0.0573808	0.0582237	1.01469	0.0210382	58
1	peak57773	0.028864	0.0272635	0.94455	-0.0823016	23
1	peak73877_Reversed:	0.06461	0.0470376	0.728023	-0.457944	45
1	peak78168_Reversed:	0.0469273	0.0507738	1.08197	0.113658	34
1	peak59197	0.0464116	0.0358905	0.77331	-0.370881	51
1	peak76287	0.0365276	0.0388933	1.06476	0.090535	25
1	peak11748_Reversed:	0.0251396	0.0191464	0.761603	-0.392889	39
1	ENSG00000064787	0.0452656	0.0252298	0.557373	-0.843285	116
1	peak6494	0.0298593	0.0244858	0.820041	-0.286232	57
1	peak61913_Reversed:	0.0563978	0.0676276	1.19912	0.261971	20
1	ENSG00000166398_Reversed:	0.0198324	0.0282549	1.42469	0.510644	79
1	peak6256	0.0338387	0.0237936	0.703147	-0.508102	34
1	ENSG00000059122	0.0157666	0.0253633	1.60868	0.685873	89
1	peak7764_Reversed:	0.0366742	0.0248433	0.677404	-0.561911	84
1	peak11050	0.0229144	0.0302461	1.31996	0.40049	58
1	peak38641	0.0530404	0.0435019	0.820166	-0.286013	86
1	peak48307_Reversed:	0.035551	0.0349243	0.982372	-0.025658	32
1	peak82253_Reversed:	0.0550532	0.0662435	1.20326	0.266952	54
1	RBM38_3190	0.0604312	0.0403755	0.668124	-0.581812	92
1	ENSG00000089472_Reversed:	0.0493782	0.0554064	1.12208	0.16618	30
1	peak87286_Reversed:	0.0518435	0.0374749	0.722847	-0.468238	24
1	peak56821_Reversed:	0.0350606	0.0251268	0.716669	-0.480622	28
1	peak72817_Reversed:	0.0352197	0.0239229	0.679247	-0.557993	45
1	peak16071_Reversed:	0.0467241	0.0569153	1.21811	0.284649	54
1	peak76901_Reversed:	0.0259377	0.0241654	0.931669	-0.10211	55
1	peak63242_Reversed:	0.067039	0.0681587	1.0167	0.0238978	23
1	peak30454_Reversed:	0.0524418	0.0552865	1.05425	0.0762107	61
1	ENSG00000157064_Reversed:	0.044196	0.0270982	0.613137	-0.705718	44
1	peak67954	0.0464702	0.129952	2.79646	1.4836	43
1	BCL11A_911	0.0743015	0.0338315	0.455327	-1.13502	19
1	peak3161	0.0297206	0.0185144	0.622948	-0.682817	99
1	peak21552	0.0639353	0.0460587	0.720396	-0.473138	35
1	peak81966_Reversed:	0.0625221	0.0498336	0.797056	-0.327248	46
1	peak82964	0.0605382	0.073003	1.2059	0.27011	54
1	peak86588_Reversed:	0.0548501	0.129783	2.36614	1.24254	21
1	peak42311	0.067039	0.048193	0.718881	-0.476176	26
1	BCL11A_8618	0.0303271	0.0257587	0.84936	-0.235552	27
1	peak71748_Reversed:	0.0304723	0.0259116	0.850333	-0.2339	32
1	peak33583	0.0235102	0.0229261	0.975156	-0.036295	47
1	ENSG00000110244_Reversed:	0.0222409	0.0178873	0.804251	-0.314283	105
1	peak27796	0.0495243	0.0610916	1.23357	0.302839	36
1	peak74273_Reversed:	0.0220738	0.0228505	1.03519	0.049893	40
1	peak53286	0.0398142	0.0452413	1.13631	0.184357	70
1	peak20769	0.0322425	0.0279362	0.866439	-0.206829	69
1	peak62559_Reversed:	0.0241239	0.0246723	1.02273	0.0324321	43
1	peak75179	0.0196151	0.0153667	0.783411	-0.352159	44
1	peak19281_Reversed:	0.021229	0.0260242	1.22588	0.293819	9
1	peak57403_Reversed:	0.0724186	0.0501207	0.692097	-0.530953	26
1	HBE1_9399_Reversed:	0.0388196	0.0306952	0.790716	-0.338769	77
1	peak69642_Reversed:	0.0311037	0.0229094	0.736549	-0.441147	36
1	peak83865	0.0647112	0.0303616	0.469186	-1.09177	23
1	peak19134	0.0523605	0.0319289	0.60979	-0.713617	50
1	peak77478_Reversed:	0.0253258	0.0165705	0.654294	-0.61199	104
1	peak77203_Reversed:	0.0304723	0.0272635	0.894698	-0.160527	32
1	peak75024	0.0452083	0.0824768	1.82437	0.8674	64
1	peak12920	0.0642457	0.07351	1.1442	0.194341	43
1	peak85689_Reversed:	0.106766	0.0570054	0.53393	-0.905277	35
1	peak64019	0.0312848	0.0232979	0.744702	-0.425265	29
1	peak15248_Reversed:	0.0610226	0.0722577	1.18411	0.243808	38
1	peak24153	0.0340515	0.0357612	1.05021	0.0706746	41
1	peak56837	0.0353817	0.0652671	1.84466	0.883354	17
1	peak46527_Reversed:	0.0510079	0.0353994	0.693999	-0.526995	45
1	peak70022_Reversed:	0.0289083	0.0429606	1.4861	0.57153	62
1	peak72125	0.0638466	0.0386949	0.60606	-0.722466	48
1	peak57355	0.0375304	0.039084	1.0414	0.0585202	38
1	peak86720_Reversed:	0.0744877	0.0566514	0.760546	-0.394892	20
1	peak10967	0.0823503	0.091429	1.11024	0.150878	26
1	peak64176	0.0659646	0.0516195	0.782533	-0.353777	51
1	peak53635_Reversed:	0.0552212	0.0305999	0.554134	-0.851694	51
1	peak26832_Reversed:	0.0473389	0.0410909	0.868015	-0.204208	37
1	peak59775	0.032887	0.0260944	0.793455	-0.33378	52
1	peak1396	0.0567596	0.22366	3.94047	1.97837	49
1	peak46283_Reversed:	0.0428304	0.049747	1.16149	0.215973	41
1	peak34660_Reversed:	0.0758735	0.0418463	0.551526	-0.858498	42
1	peak44350	0.0242727	0.0315367	1.29927	0.377698	28
1	peak82544_Reversed:	0.0295291	0.0403641	1.36693	0.450937	41
1	peak19686_Reversed:	0.0874699	0.0650074	0.743198	-0.428181	34
1	MYC_7656	0.0415502	0.0325303	0.782915	-0.353072	31
1	ENSG00000176988	0.0188219	0.0351315	1.86652	0.900351	148
1	peak57394	0.0421444	0.0948351	2.25024	1.17008	56
1	peak198_Reversed:	0.03266	0.0197327	0.604184	-0.72694	25
1	peak59865	0.0590823	0.0613991	1.03921	0.0554923	65
1	peak54457_Reversed:	0.0683534	0.0485494	0.71027	-0.493561	33
1	peak33029_Reversed:	0.034337	0.0341851	0.995576	-0.0063961	81
1	peak58549	0.0610919	0.0390963	0.639958	-0.64395	61
1	BCL11A_2189	0.0279329	0.0138088	0.494355	-1.01638	27
1	peak85829_Reversed:	0.0430965	0.0708142	1.64316	0.716469	20
1	peak24135_Reversed:	0.0417523	0.0340467	0.815445	-0.294341	56
1	HBA2_2201	0.0208364	0.0128614	0.617255	-0.696061	36
1	GATA1_5326_Reversed:	0.0928232	0.0560522	0.60386	-0.727715	38
1	peak63038	0.0261452	0.0197784	0.756484	-0.402619	49
1	peak83299_Reversed:	0.0231258	0.044613	1.92914	0.947957	42
1	peak46618	0.0423923	0.054454	1.28453	0.361238	67
1	peak31782	0.0185155	0.0252807	1.36538	0.4493	69
1	peak44646_Reversed:	0.0268156	0.0261068	0.97357	-0.0386436	44
1	LMO2_6656_Reversed:	0.067627	0.0532225	0.787	-0.345564	18
1	peak70648	0.0525552	0.0380036	0.723118	-0.467697	26
1	ENSG00000100207	0.0191949	0.0156336	0.814466	-0.296074	38
1	peak23270_Reversed:	0.0212988	0.0339244	1.59278	0.67155	31
1	BCL11A_6691_Reversed:	0.0488308	0.0316697	0.648559	-0.62469	26
1	peak71022	0.0588301	0.0514415	0.874407	-0.193623	48
1	peak24272_Reversed:	0.0430965	0.114365	2.6537	1.408	20
1	MYC_816_Reversed:	0.0571803	0.0441756	0.772567	-0.372269	16
1	peak61734	0.0545513	0.0317102	0.581291	-0.782667	33
1	peak69640_Reversed:	0.0494811	0.035053	0.708412	-0.497339	20
1	peak42176	0.0523374	0.0561575	1.07299	0.101637	37
1	peak51544	0.0204445	0.0147128	0.719645	-0.474643	46
1	peak53837_Reversed:	0.0357541	0.0219347	0.613488	-0.704894	19
1	peak44427_Reversed:	0.0361485	0.0411139	1.13736	0.185692	16
1	peak53915_Reversed:	0.0268983	0.0196903	0.732026	-0.450033	53
1	MYC_2825_Reversed:	0.0587492	0.044613	0.75938	-0.397106	30
1	peak51885_Reversed:	0.0281564	0.0226039	0.802799	-0.316889	24
1	peak11309	0.0224896	0.0218298	0.970666	-0.0429538	77
1	peak44335	0.0620731	0.0581857	0.937373	-0.0933042	62
1	peak14664_Reversed:	0.0475822	0.0387158	0.813661	-0.297499	57
1	peak67295	0.0391061	0.0483307	1.23589	0.305548	15
1	peak4281_Reversed:	0.0408702	0.0643757	1.57512	0.655466	37
1	peak46867_Reversed:	0.024658	0.0230757	0.935829	-0.0956838	28
1	peak6575	0.0316573	0.0241654	0.763343	-0.389598	47
1	peak59768	0.0442068	0.0436431	0.987248	-0.0185159	45
1	peak71117	0.0490378	0.0377282	0.769371	-0.378248	53
1	peak57571_Reversed:	0.0258379	0.0279993	1.08365	0.115899	63
1	BCL11A_635	0.0443202	0.028007	0.631925	-0.662176	29
1	peak68994_Reversed:	0.0236804	0.0201979	0.852937	-0.229489	66
1	peak15621_Reversed:	0.0232774	0.0269537	1.15793	0.21155	47
1	peak87302	0.0624062	0.0351826	0.563767	-0.826828	40
1	peak74336	0.0704768	0.0873194	1.23898	0.309152	38
1	peak64063_Reversed:	0.0600935	0.0560676	0.933007	-0.10004	36
1	peak20007	0.0327214	0.0196509	0.600553	-0.735636	27
1	peak4858_Reversed:	0.0366231	0.0280896	0.766992	-0.382717	53
1	ENSG00000087111_Reversed:	0.0311383	0.0716733	2.30177	1.20274	60
1	peak74995	0.0246986	0.0534181	2.1628	1.1129	37
1	peak78974	0.0688508	0.171619	2.49262	1.31767	36
1	peak19283_Reversed:	0.0432029	0.0879867	2.03659	1.02616	29
1	peak27612_Reversed:	0.0824912	0.0607496	0.736437	-0.441366	46
1	peak83279_Reversed:	0.048221	0.0530268	1.09966	0.13706	37
1	ENSG00000242028	0.0153463	0.0348483	2.2708	1.1832	82
1	ENSG00000110025	0.0172835	0.0286964	1.66033	0.731474	63
1	peak46586	0.177374	0.0738902	0.416579	-1.26334	15
1	ENSG00000125835	0.0101162	0.0182873	1.80772	0.854169	73
1	ENSG00000021461_Reversed:	0.0677093	0.0756933	1.11792	0.160811	49
1	peak77686_Reversed:	0.0430965	0.0207132	0.480623	-1.05702	13
1	peak7170_Reversed:	0.0419483	0.0465697	1.11017	0.150776	56
1	peak2881_Reversed:	0.0684071	0.0538694	0.787482	-0.34468	48
1	peak13278	0.0741491	0.0715384	0.964791	-0.0517112	65
1	peak7665	0.0719551	0.0652836	0.907282	-0.140377	49
1	peak47040	0.0214152	0.0307747	1.43705	0.523107	35
1	peak18814	0.0683933	0.0475421	0.695128	-0.524649	32
1	peak52847_Reversed:	0.0686126	0.091111	1.3279	0.40915	70
1	peak65650_Reversed:	0.0260707	0.0256111	0.982372	-0.025658	62
1	peak12583_Reversed:	0.0386688	0.021272	0.550106	-0.862218	114
1	ENSG00000133597_Reversed:	0.0125698	0.0120827	0.961246	-0.0570222	7
1	peak28259	0.0456435	0.0386013	0.845712	-0.241762	46
1	peak68454	0.0919246	0.0890569	0.968804	-0.0457236	43
1	peak25712_Reversed:	0.0401758	0.0479352	1.19314	0.254758	46
1	peak14293	0.0725548	0.0730372	1.00665	0.00956094	78
1	peak57329_Reversed:	0.0197392	0.0123925	0.62781	-0.671601	29
1	peak66755	0.0206083	0.0140448	0.681514	-0.553185	44
1	peak83328_Reversed:	0.0426404	0.0349013	0.818502	-0.288941	48
1	ENSG00000197079_Reversed:	0.0236455	0.0183294	0.775172	-0.367411	42
1	peak69208_Reversed:	0.0345836	0.0603691	1.7456	0.803723	41
1	peak19573	0.035297	0.0280521	0.794744	-0.331439	43
1	peak72045_Reversed:	0.0340273	0.0233204	0.685343	-0.545102	43
1	peak47651	0.0308905	0.038927	1.26016	0.333608	50
1	peak38066	0.0186219	0.0125051	0.671528	-0.574481	65
1	peak74366_Reversed:	0.0605811	0.0476144	0.785962	-0.347468	108
1	peak10307	0.0629599	0.0456752	0.725465	-0.463022	62
1	peak80899	0.0509775	0.032995	0.647246	-0.627614	31
1	peak6976_Reversed:	0.0745808	0.0459142	0.61563	-0.699866	39
1	peak11577	0.0500797	0.0691766	1.38133	0.466059	55
1	peak9403_Reversed:	0.0310366	0.0261619	0.842939	-0.2465	26
1	peak63749_Reversed:	0.0405544	0.0305681	0.753756	-0.407831	26
1	ENSG00000134940	0.0807905	0.0424681	0.525657	-0.927807	51
1	peak64863	0.0339048	0.0248704	0.733538	-0.447056	28
1	LMO2_1376	0.0710294	0.0536418	0.755205	-0.405059	27
1	LMO2_3443_Reversed:	0.0567327	0.0371775	0.65531	-0.609752	115
1	peak33945	0.0312848	0.0210672	0.6734	-0.570463	29
1	peak65164	0.0316573	0.0292463	0.92384	-0.114285	29
1	peak26816	0.0272346	0.0255595	0.938495	-0.0915794	47
1	MYC_8486_Reversed:	0.0555372	0.0408952	0.736357	-0.441522	33
1	peak62036_Reversed:	0.0457827	0.0315555	0.689245	-0.536911	81
1	peak27836_Reversed:	0.0418577	0.0279663	0.668129	-0.581801	66
1	peak74761_Reversed:	0.0459071	0.0764563	1.66546	0.735917	45
1	peak79474	0.0268156	0.0287506	1.07216	0.100519	29
1	LMO2_6453_Reversed:	0.0141992	0.0154906	1.09095	0.125582	95
1	peak48327_Reversed:	0.0315613	0.0599439	1.89928	0.925456	96
1	peak24637	0.0492531	0.0430955	0.87498	-0.192677	48
1	peak44687_Reversed:	0.0450989	0.0278493	0.617516	-0.695452	54
1	peak72055	0.0606543	0.0406297	0.669856	-0.578077	27
1	peak8216	0.0328749	0.0247373	0.752469	-0.410297	51
1	MYC_4769	0.094464	0.083593	0.884919	-0.176383	32
1	ENSG00000242076	0.0212822	0.0180576	0.848485	-0.23704	41
1	ENSG00000140400_Reversed:	0.017567	0.0294411	1.67593	0.74496	172
1	ENSG00000151611_Reversed:	0.023822	0.0683224	2.86803	1.52006	52
1	peak69025_Reversed:	0.070262	0.100379	1.42864	0.514644	51
1	peak6446_Reversed:	0.0568235	0.0416388	0.732774	-0.44856	34
1	peak54489	0.0528186	0.0481617	0.911833	-0.133158	43
1	peak37084	0.0469846	0.0383214	0.815616	-0.294037	38
1	peak5987_Reversed:	0.060931	0.0521972	0.856661	-0.223204	149
1	peak6113_Reversed:	0.038308	0.04001	1.04443	0.0627171	20
1	peak58869	0.0230912	0.0292463	1.26656	0.34091	74
1	peak63211	0.0851132	0.132964	1.5622	0.643582	33
1	peak40916	0.0428304	0.0830297	1.93857	0.95499	11
1	peak69742	0.0300279	0.0156455	0.521033	-0.940553	47
1	peak63566	0.0604665	0.0494242	0.817381	-0.29092	50
1	peak1675	0.0351156	0.0270864	0.77135	-0.374543	27
1	MYC_1007	0.0850602	0.056126	0.659838	-0.599815	30
1	peak83895	0.0516448	0.041804	0.809452	-0.304983	44
1	HBA2_1028	0.0459005	0.0359717	0.783688	-0.351649	36
1	peak60102_Reversed:	0.0375418	0.0330136	0.879382	-0.185438	24
1	HBE1_7817	0.0506212	0.0280728	0.554565	-0.850571	48
1	peak59597_Reversed:	0.0659646	0.0499036	0.756521	-0.402549	51
1	peak54625_Reversed:	0.0633146	0.0388298	0.613284	-0.705373	17
1	LMO2_9969	0.0204387	0.0246641	1.20673	0.271107	40
1	peak42260_Reversed:	0.0477963	0.0526681	1.10193	0.14003	35
1	peak56091_Reversed:	0.0186673	0.0165938	0.888923	-0.169869	81
1	peak71488	0.0542696	0.0361152	0.665478	-0.587537	20
1	peak57257	0.0502792	0.0467374	0.929557	-0.105385	13
1	peak43458	0.0504388	0.0439756	0.871861	-0.197831	34
1	ENSG00000130803	0.0179192	0.0315658	1.76156	0.816853	52
1	peak83185_Reversed:	0.0201117	0.0338315	1.68218	0.750333	19
1	peak14098_Reversed:	0.0301871	0.0191757	0.635229	-0.654651	56
1	BCL11A_7929_Reversed:	0.0689821	0.0404103	0.585808	-0.7715	22
1	peak4204	0.0479515	0.0364029	0.759162	-0.39752	47
1	peak80485	0.0547099	0.0320495	0.585808	-0.7715	28
1	peak60841_Reversed:	0.0353817	0.0288568	0.815586	-0.294091	41
1	ENSG00000001084_Reversed:	0.0297951	0.0428182	1.43709	0.523149	86
1	peak71947_Reversed:	0.0291944	0.0206275	0.706557	-0.501122	30
1	peak41317	0.0699653	0.0527566	0.75404	-0.407287	41
1	peak10620	0.0528186	0.0337977	0.639883	-0.64412	21
1	peak1926_Reversed:	0.0497013	0.0484589	0.975003	-0.0365217	28
1	peak43708_Reversed:	0.0665311	0.0334597	0.502919	-0.991603	21
1	peak48304	0.0397268	0.0344924	0.868241	-0.203833	35
1	peak56165	0.0495809	0.0399658	0.806072	-0.311019	31
1	peak86979	0.0449651	0.0322809	0.71791	-0.478126	40
1	peak85299_Reversed:	0.0640129	0.0766785	1.19786	0.26046	47
1	peak28572_Reversed:	0.0185311	0.0184981	0.998217	-0.00257439	40
1	peak5199_Reversed:	0.0242617	0.0191198	0.788066	-0.343611	34
1	peak9908_Reversed:	0.0820273	0.0533179	0.650002	-0.621484	40
1	ENSG00000185482_Reversed:	0.0443074	0.0356391	0.80436	-0.314086	28
1	peak73293_Reversed:	0.0690107	0.0688148	0.997161	-0.00410186	50
1	ENSG00000177453_Reversed:	0.0340332	0.0403397	1.1853	0.245258	86
1	peak71014	0.0435165	0.0226978	0.521591	-0.939009	18
1	peak25260_Reversed:	0.0479789	0.024056	0.501388	-0.996002	16
1	LMO2_2324	0.056185	0.0390894	0.695727	-0.523407	34
1	peak27857_Reversed:	0.0553655	0.0621474	1.12249	0.166707	66
1	peak86339_Reversed:	0.0342178	0.0249399	0.728857	-0.456292	47
1	peak47691_Reversed:	0.0285957	0.0220544	0.771249	-0.374731	58
1	peak32134_Reversed:	0.0223463	0.0233687	1.04575	0.0645398	55
1	peak31439_Reversed:	0.0442936	0.0416919	0.941262	-0.087332	27
1	HBE1_7029_Reversed:	0.0469273	0.0515527	1.09857	0.135623	14
1	peak15556_Reversed:	0.0273122	0.0239588	0.877221	-0.188988	17
1	ENSG00000175820	0.0552928	0.0392747	0.710303	-0.493493	38
1	peak39274_Reversed:	0.0359684	0.0373812	1.03928	0.0555824	72
1	MYC_5861_Reversed:	0.0373347	0.0217624	0.582901	-0.778678	40
1	range_84_5	0.057155	0.0514765	0.900647	-0.150966	25
1	peak28673	0.0208762	0.0189801	0.909174	-0.137371	75
1	HBE1_6778_Reversed:	0.0521414	0.0310939	0.596338	-0.745799	32
1	HBE1_2145	0.0446926	0.0461001	1.03149	0.0447313	19
1	HBE1_6493_Reversed:	0.0442271	0.0334597	0.756544	-0.402505	23
1	peak19074	0.0550482	0.036452	0.662184	-0.594697	40
1	BCL11A_2144_Reversed:	0.0680321	0.0487438	0.716482	-0.480998	44
1	GATA1_9940_Reversed:	0.0363128	0.0257382	0.708793	-0.496563	51
1	BCL11A_9836_Reversed:	0.0270318	0.0163101	0.603367	-0.728893	30
1	peak73549_Reversed:	0.03054	0.0183409	0.600553	-0.735636	14
1	MYC_7463	0.114271	0.0679334	0.594494	-0.750266	21
1	peak4258_Reversed:	0.0335195	0.0322205	0.961246	-0.0570222	8
1	peak48028	0.0260707	0.0394494	1.51317	0.597575	35
1	peak25138_Reversed:	0.0337475	0.0361152	1.07016	0.0978275	48
1	peak13134	0.0335195	0.0197425	0.588986	-0.763694	28
1	RBM38_799	0.0355777	0.0271982	0.764475	-0.387459	37
1	BCL11A_68	0.0510773	0.0304501	0.596157	-0.746235	20
1	peak18811_Reversed:	0.0698322	0.0504994	0.723153	-0.467627	47
1	ENSG00000204913	0.0310905	0.0287721	0.92543	-0.111803	22
1	peak14053	0.040254	0.0568357	1.41193	0.497665	72
1	peak959_Reversed:	0.0370854	0.0264197	0.712403	-0.489235	46
1	peak63572_Reversed:	0.0255993	0.0178828	0.698568	-0.517527	78
1	peak15366	0.0797019	0.0482481	0.605357	-0.724142	44
1	peak30111	0.0458099	0.0381689	0.8332	-0.263265	29
1	peak19796_Reversed:	0.038812	0.0289593	0.746142	-0.422478	18
1	peak20924	0.039313	0.028365	0.721518	-0.470892	26
1	peak81516_Reversed:	0.0627932	0.048182	0.767313	-0.382113	49
1	GATA1_2620	0.0597256	0.0371775	0.622471	-0.683921	54
1	MYC_7024	0.03842	0.0224369	0.583991	-0.775982	56
1	peak64254	0.0255386	0.0212443	0.831848	-0.265609	34
1	MYC_7212	0.0240921	0.0269537	1.11877	0.16192	31
1	ENSG00000121351_Reversed:	0.0539226	0.0391172	0.725431	-0.46309	22
1	peak20047_Reversed:	0.0663549	0.0496205	0.747805	-0.419265	48
1	HBE1_9550	0.0405958	0.0344511	0.848637	-0.23678	29
1	peak69382_Reversed:	0.0496807	0.0428869	0.863251	-0.212148	55
1	peak38539	0.0795266	0.0349906	0.439986	-1.18447	16
1	MYC_3525_Reversed:	0.0580145	0.0466148	0.803503	-0.315624	25
1	peak82898	0.0234864	0.0345978	1.4731	0.558853	48
1	peak81447_Reversed:	0.0667596	0.0788162	1.1806	0.239517	39
1	peak33346_Reversed:	0.0205107	0.0363808	1.77375	0.826799	139
1	peak15915	0.0391061	0.0405719	1.03748	0.0530898	45
1	ENSG00000078808_Reversed:	0.0488529	0.041528	0.850063	-0.234358	93
1	RBM38_8622_Reversed:	0.0451929	0.034736	0.768615	-0.379667	66
1	peak47525	0.0549347	0.0489503	0.891064	-0.166399	23
1	peak34612	0.05947	0.0437735	0.736059	-0.442106	61
1	peak82736_Reversed:	0.0627599	0.0458786	0.731018	-0.452022	46
1	peak37734_Reversed:	0.040311	0.0271177	0.672712	-0.57194	50
1	peak73134_Reversed:	0.0339092	0.0556797	1.64202	0.715474	85
1	peak74092	0.0351626	0.0275551	0.783647	-0.351724	33
1	peak82539	0.0267734	0.0406848	1.5196	0.603688	52
1	GATA1_787_Reversed:	0.0397268	0.0249915	0.629085	-0.668674	35
1	peak39349	0.0413147	0.0346701	0.839172	-0.252961	85
1	peak74451	0.0235878	0.0128882	0.546393	-0.87199	44
1	ENSG00000256162_Reversed:	0.0396538	0.0287214	0.724305	-0.465331	50
1	peak11743	0.0265921	0.0365826	1.37569	0.46016	49
1	peak30242	0.0718637	0.121334	1.68839	0.755645	43
1	peak69333_Reversed:	0.0452513	0.0349468	0.772283	-0.372798	19
1	peak16956	0.0426778	0.0387621	0.908249	-0.13884	60
1	peak4753	0.0811017	0.0734575	0.905746	-0.142822	57
1	peak53601_Reversed:	0.0681948	0.093841	1.37607	0.460557	28
1	peak87235	0.050099	0.0382568	0.763624	-0.389065	61
1	peak60842	0.0339048	0.0212809	0.627667	-0.671929	28
1	peak23621_Reversed:	0.0333004	0.0361569	1.08578	0.118732	50
1	peak17967	0.0773392	0.107466	1.38954	0.47461	63
1	peak7019	0.0650241	0.0609467	0.937293	-0.0934278	121
1	peak6702_Reversed:	0.0537908	0.0510925	0.949837	-0.0742486	69
1	peak82034_Reversed:	0.0256983	0.0275113	1.07055	0.0983545	19
1	peak81251	0.0360374	0.0340357	0.944456	-0.0824448	70
1	peak10934_Reversed:	0.0502792	0.0332907	0.662117	-0.594842	43
1	peak64919	0.0812203	0.105241	1.29575	0.373783	25
1	ENSG00000135218	0.0462569	0.0331623	0.716916	-0.480124	49
1	RBM38_4866_Reversed:	0.0558658	0.0371775	0.665478	-0.587537	23
1	peak66326	0.029394	0.0301995	1.0274	0.0390047	64
1	peak25578	0.0551209	0.0436216	0.791379	-0.337559	29
1	peak47184	0.0386591	0.121347	3.1389	1.65026	49
1	peak65051	0.0637688	0.0475146	0.745108	-0.424479	40
1	peak79512	0.0489384	0.0294445	0.601665	-0.732967	49
1	peak3289	0.0556119	0.0390363	0.701943	-0.510575	43
1	peak76646_Reversed:	0.0285901	0.030398	1.06324	0.0884607	33
1	peak76204	0.0782121	0.044041	0.563097	-0.828545	25
1	peak39618_Reversed:	0.0345588	0.0411546	1.19086	0.251998	42
1	peak40077	0.0395795	0.0729686	1.8436	0.882524	58
1	peak76883	0.0621228	0.0428284	0.689416	-0.536553	24
1	peak29770_Reversed:	0.0225824	0.0240868	1.06662	0.0930462	141
1	peak81568_Reversed:	0.0227601	0.0239588	1.05267	0.0740469	53
1	peak75187	0.0589384	0.0392222	0.665478	-0.587537	39
1	peak68374	0.0378446	0.026384	0.697168	-0.520423	30
1	peak77371	0.0278519	0.0257548	0.924705	-0.112935	68
1	ENSG00000241794	0.0480657	0.0409654	0.852279	-0.230602	52
1	LMO2_519	0.0232774	0.0185887	0.798574	-0.324502	11
1	peak15342	0.057165	0.0300878	0.526333	-0.925953	42
1	peak61474	0.033296	0.0220091	0.661012	-0.597252	49
1	peak19360	0.0401702	0.0313353	0.780064	-0.358336	41
1	ENSG00000169714	0.0300689	0.0259149	0.861849	-0.214493	67
1	peak21300_Reversed:	0.0612095	0.0410568	0.67076	-0.576132	22
1	LMO2_5946_Reversed:	0.0146648	0.0241654	1.64785	0.720585	15
1	BCL11A_493_Reversed:	0.0756728	0.0358256	0.473427	-1.07878	21
1	peak25855	0.0607951	0.087039	1.43168	0.517706	33
1	peak66498_Reversed:	0.021648	0.0173495	0.801436	-0.319341	47
1	peak77473	0.0300467	0.0229094	0.762457	-0.391271	73
1	peak5573	0.0470449	0.0962701	2.04635	1.03305	18
1	peak52802_Reversed:	0.0564388	0.0406092	0.719527	-0.474879	38
1	peak81930	0.0514763	0.0381069	0.74028	-0.433857	55
1	peak355_Reversed:	0.0319637	0.02193	0.68609	-0.54353	78
1	RBM38_7925	0.0349161	0.0260242	0.745335	-0.424038	15
1	peak70417_Reversed:	0.0274092	0.0476336	1.73787	0.797322	63
1	HBE1_2336_Reversed:	0.0847298	0.0576251	0.680104	-0.556173	11
1	ENSG00000163885	0.0197173	0.00809157	0.410378	-1.28497	33
1	peak5365_Reversed:	0.0359636	0.0276507	0.768853	-0.37922	31
1	peak80574	0.0525956	0.0322809	0.613757	-0.70426	40
1	MYC_4841_Reversed:	0.0837987	0.0490742	0.585621	-0.771961	9
1	MYC_9545_Reversed:	0.0374058	0.0294187	0.786474	-0.346529	22
1	peak77398	0.0400155	0.0269753	0.674121	-0.568921	42
1	MYC_403_Reversed:	0.0353817	0.024785	0.700503	-0.513536	5
1	peak28514_Reversed:	0.0627416	0.0637164	1.01554	0.022244	64
1	peak5762_Reversed:	0.0588453	0.0491734	0.835638	-0.259049	74
1	peak65599_Reversed:	0.0505896	0.0491569	0.97168	-0.0414473	35
1	peak57193_Reversed:	0.0439221	0.0393568	0.89606	-0.158332	57
1	peak18880_Reversed:	0.0644907	0.069137	1.07205	0.100368	56
1	peak74566_Reversed:	0.0518635	0.0458337	0.883738	-0.17831	66
1	peak54659	0.0438946	0.0443474	1.01032	0.0148077	55
1	ENSG00000112033_Reversed:	0.0191778	0.0224175	1.16893	0.225185	66
1	peak68091	0.0218709	0.0221483	1.01268	0.0181842	46
1	peak4650	0.0466264	0.0427541	0.916949	-0.125086	51
1	peak59645	0.0540375	0.0371775	0.687994	-0.539532	54
1	peak36099_Reversed:	0.0293295	0.0189605	0.646464	-0.629357	39
1	peak22232	0.0393721	0.0343449	0.872316	-0.197077	62
1	peak42107_Reversed:	0.0757292	0.0522137	0.689479	-0.536422	44
1	peak9164_Reversed:	0.0228024	0.0209408	0.91836	-0.122869	48
1	peak47836_Reversed:	0.0340515	0.0238408	0.700138	-0.514288	125
1	peak8935	0.0601909	0.118968	1.97651	0.982955	30
1	peak51092_Reversed:	0.0576679	0.029742	0.515746	-0.955269	30
1	peak27802_Reversed:	0.0245809	0.024498	0.996625	-0.00487717	94
1	peak55612	0.0430495	0.0247121	0.574038	-0.800781	33
1	peak5766_Reversed:	0.0630485	0.0443474	0.703385	-0.507613	27
1	GATA1_9654_Reversed:	0.0732463	0.0429606	0.586523	-0.76974	35
1	peak83991_Reversed:	0.0421388	0.0578906	1.37381	0.458181	69
1	peak68418_Reversed:	0.0339185	0.0400985	1.1822	0.241477	27
1	peak82522_Reversed:	0.0879279	0.0745166	0.847474	-0.23876	45
1	peak40457_Reversed:	0.0227067	0.0352586	1.55278	0.634856	30
1	peak69570_Reversed:	0.0502792	0.0422471	0.84025	-0.251109	21
1	peak80531_Reversed:	0.0677161	0.0407825	0.602258	-0.731547	32
1	ENSG00000164509_Reversed:	0.0637951	0.0410151	0.64292	-0.63729	30
1	MYC_2769	0.0812593	0.043261	0.532382	-0.909465	10
1	peak51432	0.0217256	0.0210672	0.969697	-0.0443946	17
1	peak5955	0.0319552	0.0352442	1.10293	0.141335	49
1	peak58066	0.0481305	0.0125831	0.261438	-1.93546	25
1	peak38624_Reversed:	0.0547198	0.0452802	0.827492	-0.273182	77
1	peak81399_Reversed:	0.0626374	0.0426978	0.681665	-0.552864	65
1	BCL11A_8826	0.0601632	0.029742	0.494355	-1.01638	12
1	peak30187_Reversed:	0.0267479	0.0263622	0.985582	-0.0209529	32
1	peak59751_Reversed:	0.0324554	0.034699	1.06913	0.0964356	20
1	peak79159	0.0251396	0.0334597	1.33096	0.412463	35
1	peak61857	0.0363128	0.0202152	0.556698	-0.845033	31
1	GATA1_670_Reversed:	0.0810054	0.0404821	0.499746	-1.00073	35
1	BCL11A_412	0.0663817	0.0691063	1.04104	0.0580324	16
1	ENSG00000177283	0.0183927	0.0196755	1.06974	0.0972609	64
1	LMO2_5170	0.0302333	0.0288672	0.954816	-0.0667047	16
1	peak4146	0.0249613	0.0286346	1.14716	0.198063	46
1	LMO2_1695_Reversed:	0.0533615	0.0392286	0.735149	-0.443891	57
1	peak47744_Reversed:	0.0380419	0.0384167	1.00985	0.014143	41
1	peak3502	0.046619	0.0505101	1.08346	0.115652	28
1	LMO2_9626	0.033985	0.0325303	0.957195	-0.0631159	23
1	peak84051	0.0352384	0.0300279	0.852137	-0.230843	25
1	peak86543_Reversed:	0.0405426	0.02783	0.686438	-0.542799	34
1	LMO2_5474	0.0167597	0.0154021	0.918994	-0.121873	13
1	ENSG00000189195	0.0196212	0.0198582	1.01208	0.0173252	81
1	peak21584_Reversed:	0.0188547	0.0202927	1.07627	0.106036	47
1	peak41268_Reversed:	0.0354683	0.0462557	1.30414	0.383101	85
1	GATA1_3542_Reversed:	0.0411172	0.0383671	0.933116	-0.0998716	24
1	LMO2_8366_Reversed:	0.0676429	0.0464216	0.686274	-0.543143	36
1	peak21672	0.0533175	0.0500917	0.939499	-0.0900372	56
1	peak33693	0.0523374	0.030916	0.590705	-0.75949	37
1	peak28601_Reversed:	0.0773635	0.0807551	1.04384	0.0618999	78
1	peak69627_Reversed:	0.0388826	0.0202245	0.520144	-0.943018	24
1	peak78803_Reversed:	0.0448323	0.032995	0.735965	-0.442291	79
1	peak53001_Reversed:	0.0532195	0.0385472	0.724305	-0.465331	37
1	peak84273	0.0643574	0.075842	1.17845	0.236892	24
1	peak73952	0.0203746	0.0230354	1.1306	0.177085	50
1	peak72180_Reversed:	0.0308379	0.03688	1.19593	0.258135	24
1	ENSG00000144840_Reversed:	0.0262439	0.0495411	1.88772	0.916643	85
1	peak49517	0.0460071	0.039656	0.861953	-0.21432	50
1	peak55740	0.0264093	0.0192647	0.729466	-0.455087	21
1	peak28307_Reversed:	0.0320407	0.0216504	0.675716	-0.565511	67
1	peak6862_Reversed:	0.0282821	0.029742	1.05162	0.0726131	31
1	peak86812_Reversed:	0.0260707	0.0624272	2.39453	1.25974	47
1	peak35105	0.0551675	0.0836493	1.51628	0.600535	63
1	HBE1_9169	0.0485391	0.0359585	0.740815	-0.432814	60
1	RBM38_4510	0.0297951	0.0250948	0.842246	-0.247687	23
1	peak64158_Reversed:	0.0610533	0.0645295	1.05694	0.0798878	27
1	peak67625	0.0587307	0.0503326	0.857006	-0.222623	38
1	peak14021_Reversed:	0.0309801	0.029911	0.965489	-0.0506687	43
1	peak76733	0.0680547	0.0740169	1.08761	0.121161	43
1	peak22324_Reversed:	0.067039	0.0456139	0.680409	-0.555526	51
1	peak61842_Reversed:	0.0435288	0.0364029	0.836296	-0.257914	47
1	ENSG00000159496	0.0324022	0.0229261	0.707549	-0.499099	59
1	peak57086	0.0162277	0.0263783	1.62551	0.700894	41
1	ENSG00000112715_Reversed:	0.0680547	0.108603	1.59582	0.674301	32
1	LMO2_6762	0.0614524	0.0580898	0.945281	-0.0811842	31
1	ENSG00000170458	0.042228	0.0264616	0.626637	-0.674298	67
1	peak27607	0.0213306	0.0329528	1.54486	0.627476	43
1	peak69346_Reversed:	0.0548344	0.0565097	1.03055	0.0434177	64
1	peak39414	0.0589839	0.0518755	0.879486	-0.185267	42
1	peak57000	0.0673254	0.0419438	0.623001	-0.682694	38
1	peak33627	0.0934482	0.111397	1.19207	0.253474	54
1	peak25609_Reversed:	0.040337	0.0568374	1.40906	0.494737	58
1	peak59210	0.0513965	0.0431259	0.839081	-0.253118	39
1	peak66443	0.0354213	0.0189842	0.535956	-0.899815	46
1	GATA1_534_Reversed:	0.061347	0.0538722	0.878157	-0.18745	52
1	peak63602	0.0621811	0.0478458	0.769459	-0.378084	22
1	peak76997	0.0521414	0.0482354	0.925088	-0.112338	38
1	peak44907	0.0472465	0.0416388	0.881309	-0.18228	34
1	peak21531_Reversed:	0.0315477	0.0330223	1.04674	0.0659054	33
1	peak7926_Reversed:	0.0221503	0.0245241	1.10717	0.146873	56
1	HBA2_5058_Reversed:	0.0204199	0.00769189	0.376686	-1.40857	28
1	ENSG00000211625_Reversed:	0.0779461	0.0913503	1.17197	0.228934	41
1	BCL11A_5326	0.0436285	0.024785	0.568091	-0.815806	20
1	peak62029	0.0496088	0.080452	1.62173	0.697532	49
1	peak4673	0.0409682	0.0328964	0.802974	-0.316576	32
1	ENSG00000034713_Reversed:	0.0302715	0.0434025	1.43378	0.519821	85
1	peak80721	0.0550278	0.0267678	0.486441	-1.03966	39
1	peak21372_Reversed:	0.0545513	0.0513924	0.942093	-0.0860594	67
1	peak2831	0.0618514	0.0891374	1.44115	0.527224	83
1	GATA1_777	0.127294	0.0701061	0.550741	-0.860555	27
1	peak1953_Reversed:	0.0618015	0.0520484	0.842187	-0.247788	31
1	peak22374_Reversed:	0.0300588	0.0300052	0.998217	-0.00257439	112
1	RBM38_7503	0.0446926	0.0260242	0.582293	-0.780182	29
1	peak42671	0.0501282	0.0500389	0.998217	-0.00257439	36
1	peak76454_Reversed:	0.0537032	0.0354985	0.661012	-0.597252	30
1	ENSG00000110077_Reversed:	0.029576	0.0259513	0.877445	-0.188619	50
1	BCL11A_818	0.0552777	0.0637887	1.15397	0.206602	18
1	peak41595	0.0207112	0.0284725	1.37474	0.459156	40
1	peak16769_Reversed:	0.0535962	0.0415923	0.77603	-0.365816	63
1	peak33314_Reversed:	0.0711682	0.0536649	0.754057	-0.407254	45
1	peak6772_Reversed:	0.032087	0.0379401	1.18241	0.241733	38
1	peak11161_Reversed:	0.048058	0.0516005	1.07371	0.102608	82
1	peak44874_Reversed:	0.0487556	0.043261	0.887304	-0.172499	21
1	peak67853_Reversed:	0.0196493	0.0225629	1.14828	0.199469	28
1	peak46907	0.0332254	0.0236762	0.712592	-0.488853	37
1	peak13251_Reversed:	0.037499	0.0318809	0.850182	-0.234156	72
1	peak86006_Reversed:	0.032472	0.0262566	0.808592	-0.306517	31
1	HBE1_1090_Reversed:	0.0258224	0.0199932	0.774258	-0.369113	44
1	ENSG00000122691_Reversed:	0.0898931	0.101393	1.12793	0.173676	21
1	peak44070	0.0379502	0.0319213	0.841137	-0.249587	57
1	peak58717	0.0418446	0.119843	2.86399	1.51803	50
1	peak66671	0.0616672	0.0493316	0.799965	-0.321991	51
1	ENSG00000173239	0.046619	0.0435874	0.934969	-0.0970092	28
1	GATA1_9681	0.0270018	0.0229261	0.849058	-0.236065	35
1	peak82675_Reversed:	0.0549647	0.0241054	0.438561	-1.18915	61
1	peak76748	0.0154901	0.0232359	1.50005	0.585014	87
1	peak13924	0.037621	0.0306832	0.815586	-0.294091	78
1	peak32884_Reversed:	0.0376163	0.0713807	1.8976	0.924177	29
1	peak80565	0.0603351	0.0351947	0.58332	-0.77764	59
1	peak70271_Reversed:	0.029576	0.0214317	0.724632	-0.46468	33
1	peak70042	0.0468413	0.0611998	1.30654	0.385746	25
1	HBE1_7429_Reversed:	0.0655906	0.0388298	0.592003	-0.756325	53
1	peak7368	0.0755831	0.0588279	0.77832	-0.361565	33
1	MYC_2340	0.0728324	0.0363513	0.499109	-1.00257	26
1	peak3861_Reversed:	0.0385982	0.0419091	1.08578	0.118732	43
1	peak72598	0.0379887	0.0508918	1.33966	0.421862	44
1	peak40424	0.0739799	0.0484434	0.654818	-0.610834	65
1	GATA1_7692_Reversed:	0.0605213	0.0359382	0.593811	-0.751924	11
1	peak69188_Reversed:	0.0289486	0.0354876	1.22588	0.293819	43
1	peak69317	0.0374452	0.0498379	1.33096	0.412463	36
1	peak72591_Reversed:	0.0747205	0.0598325	0.800751	-0.320575	63
1	peak78657	0.0654138	0.0494798	0.756413	-0.402754	54
1	peak73164	0.0376857	0.0376816	0.999889	-0.000159834	58
1	peak4197_Reversed:	0.055633	0.0453875	0.815837	-0.293647	47
1	peak2038_Reversed:	0.0235542	0.0182873	0.776391	-0.365144	36
1	peak5235	0.0203409	0.0169682	0.834191	-0.261551	38
1	BCL11A_4698_Reversed:	0.0998601	0.062737	0.628249	-0.670593	15
1	ENSG00000280188_Reversed:	0.0291179	0.0223065	0.766074	-0.384445	32
1	peak20999	0.0443202	0.0448608	1.0122	0.0174912	29
1	peak46645	0.0698322	0.0517829	0.741533	-0.431418	27
1	peak48587	0.0446926	0.0470029	1.05169	0.0727137	27
1	peak83501_Reversed:	0.0333004	0.0249308	0.748663	-0.417612	50
1	peak81299	0.0583798	0.0462859	0.792842	-0.334894	39
1	peak66222	0.0399525	0.0775094	1.94004	0.956085	32
1	HBA2_4532	0.0488826	0.0347609	0.711111	-0.491854	39
1	peak40261_Reversed:	0.0430965	0.0525796	1.22004	0.286932	55
1	ENSG00000030419	0.0893853	0.0743549	0.831848	-0.265609	2
1	MYC_7224	0.0400693	0.024614	0.614287	-0.703014	28
1	peak63209	0.0661699	0.169529	2.56203	1.35729	89
1	peak69371	0.0590082	0.0408952	0.693042	-0.528985	31
1	peak31817	0.046047	0.0310939	0.675265	-0.566475	32
1	peak73133	0.0187365	0.0252807	1.34927	0.432181	64
1	ENSG00000117226	0.0132423	0.0112909	0.852644	-0.229985	26
1	RBM38_2511	0.0457739	0.0302217	0.660238	-0.598942	61
1	peak36799_Reversed:	0.0394887	0.0592802	1.50119	0.586111	72
1	peak80311	0.0241705	0.0232169	0.960549	-0.0580695	48
1	peak84392	0.030959	0.0178142	0.575413	-0.797329	47
1	BCL11A_210_Reversed:	0.0541468	0.0549083	1.01406	0.0201457	12
1	HBA2_4783	0.086592	0.0325303	0.375673	-1.41245	7
1	ENSG00000102996_Reversed:	0.0350092	0.0436216	1.246	0.317306	14
1	peak26549	0.0446926	0.0700795	1.56803	0.648956	39
1	peak71125	0.0320297	0.0252807	0.789288	-0.341376	29
1	peak83522_Reversed:	0.0507448	0.0408952	0.8059	-0.311327	47
1	peak75706_Reversed:	0.0242727	0.026537	1.09329	0.12867	57
1	peak48620	0.0625165	0.0538188	0.860874	-0.216126	41
1	peak48738	0.0217877	0.0241654	1.10913	0.149429	39
1	peak34580	0.0216014	0.0312291	1.44569	0.531762	29
1	peak69936_Reversed:	0.0510171	0.0392818	0.769975	-0.377117	52
1	peak44876	0.0361485	0.0384896	1.06476	0.090535	33
1	peak60629_Reversed:	0.0435253	0.0298529	0.685876	-0.543981	66
1	peak86416_Reversed:	0.0409682	0.0303616	0.741101	-0.432259	23
1	LMO2_7248	0.0634152	0.0373784	0.589423	-0.762624	36
1	peak63983_Reversed:	0.0227526	0.0164933	0.724896	-0.464154	54
1	peak55323_Reversed:	0.0720555	0.0792108	1.0993	0.136588	48
1	LMO2_4748	0.0208889	0.0226298	1.08334	0.115481	22
1	peak76235_Reversed:	0.0299	0.0467075	1.56212	0.643507	70
1	peak35026_Reversed:	0.0484603	0.0612996	1.26494	0.339073	85
1	peak60072_Reversed:	0.0561451	0.062644	1.11575	0.158016	39
1	peak86843	0.0500723	0.0466784	0.932219	-0.101259	53
1	ENSG00000160856	0.0399041	0.0344157	0.86246	-0.213471	34
1	ENSG00000132005_Reversed:	0.0444387	0.0751999	1.69222	0.758914	43
1	ENSG00000078596	0.0279329	0.0223065	0.798574	-0.324502	43
1	peak30792_Reversed:	0.0189944	0.0403995	2.12692	1.08877	29
1	peak13579	0.0775549	0.0715119	0.922082	-0.117033	33
1	peak71185	0.0777824	0.0717811	0.922845	-0.115839	25
1	MYC_9388	0.03936	0.0321078	0.815747	-0.293806	43
1	peak396	0.0769976	0.082437	1.07064	0.0984775	45
1	peak79712_Reversed:	0.0387898	0.0812292	2.09409	1.06632	52
1	GATA1_464	0.0304723	0.0231514	0.759754	-0.396395	43
1	peak2422	0.0564244	0.0405234	0.718189	-0.477564	39
1	peak80035_Reversed:	0.0216369	0.025021	1.1564	0.209646	62
1	peak60790_Reversed:	0.0743713	0.0462395	0.621738	-0.685622	31
1	BCL11A_5524_Reversed:	0.0482042	0.0416388	0.863799	-0.211232	34
1	peak76688	0.0490989	0.065558	1.33522	0.41708	70
1	peak9533	0.0540469	0.0434025	0.803053	-0.316433	42
1	BCL11A_1164	0.090726	0.0603762	0.665478	-0.587537	24
1	peak80306_Reversed:	0.0508062	0.0357745	0.704137	-0.506073	52
1	ENSG00000113300	0.060754	0.128959	2.12265	1.08586	31
1	RBM38_1986_Reversed:	0.0246849	0.0463421	1.87735	0.908697	42
1	HBE1_7946	0.0829166	0.0444173	0.535686	-0.90054	37
1	peak70631_Reversed:	0.0238981	0.0223065	0.933398	-0.0994359	35
1	peak3880_Reversed:	0.0385021	0.0357707	0.92906	-0.106157	73
1	peak2540	0.0192427	0.0239588	1.24509	0.316248	35
1	peak80815_Reversed:	0.0575418	0.0399658	0.694552	-0.525845	39
1	peak60346	0.0360024	0.0822035	2.28328	1.19111	35
1	HBE1_648	0.054376	0.0312291	0.574317	-0.800082	14
1	peak39773	0.0323006	0.0532652	1.64905	0.721632	54
1	peak66547_Reversed:	0.0518361	0.0809372	1.5614	0.642844	60
1	peak69772	0.0223463	0.0340134	1.5221	0.606067	46
1	peak11668_Reversed:	0.0547198	0.0524298	0.958149	-0.0616779	38
1	peak33016_Reversed:	0.0429737	0.0394653	0.91836	-0.122869	64
1	peak58087_Reversed:	0.057155	0.0749269	1.31094	0.390604	25
1	peak38820_Reversed:	0.0472465	0.042701	0.903791	-0.145939	34
1	peak44969	0.0436026	0.0498722	1.14379	0.193823	40
1	peak83945	0.0238874	0.025255	1.05725	0.0803186	57
1	peak8686	0.0297104	0.0201096	0.676854	-0.563084	43
1	HBA2_2104	0.0428643	0.0366367	0.854714	-0.226487	54
1	peak41746	0.0741244	0.0554942	0.748663	-0.417612	40
1	peak73020_Reversed:	0.0143016	0.0113019	0.790255	-0.339609	24
1	peak22393	0.0681563	0.0741071	1.08731	0.120765	29
1	peak33210	0.0308108	0.0524991	1.70392	0.768855	32
1	peak84352	0.0837987	0.0949455	1.13302	0.180172	25
1	peak665	0.0213096	0.0114982	0.539577	-0.8901	96
1	peak74600_Reversed:	0.0287649	0.0262615	0.91297	-0.131361	46
1	HBA2_2873_Reversed:	0.0298441	0.0206433	0.691704	-0.531774	75
1	peak64733_Reversed:	0.0361798	0.0286798	0.792702	-0.33515	20
1	ENSG00000112306	0.0235148	0.0666764	2.83552	1.50361	152
1	peak67099	0.0586591	0.0494925	0.843731	-0.245145	31
1	peak60264	0.048151	0.0617854	1.28316	0.3597	41
1	RBM38_1734_Reversed:	0.0751649	0.044613	0.593535	-0.752596	43
1	peak82054_Reversed:	0.0444266	0.0423115	0.952391	-0.0703744	41
1	peak44435	0.0316573	0.0252497	0.797595	-0.326272	47
1	peak51353_Reversed:	0.0230912	0.0270982	1.17353	0.230856	44
1	peak36215	0.0244045	0.0169255	0.69354	-0.527948	75
1	HBE1_7026	0.0556764	0.0461253	0.828452	-0.271509	58
1	peak48263_Reversed:	0.0341402	0.0293289	0.859072	-0.219149	17
1	peak60352_Reversed:	0.0486441	0.0604814	1.24334	0.314226	81
1	ENSG00000155970	0.030871	0.0423548	1.37199	0.456271	134
1	peak28183_Reversed:	0.0599288	0.0628637	1.04897	0.0689789	43
1	peak57783_Reversed:	0.0635473	0.0392687	0.617944	-0.694452	63
1	ENSG00000151135	0.083178	0.0822035	0.988285	-0.0170015	17
1	peak8854	0.0347844	0.0409654	1.17769	0.235965	52
1	peak76663	0.016139	0.0128056	0.793455	-0.33378	17
1	peak50093_Reversed:	0.0355107	0.0308463	0.868646	-0.20316	100
1	peak55026	0.0597764	0.0505613	0.845841	-0.241541	19
1	peak67158_Reversed:	0.0304723	0.0317698	1.04258	0.0601614	21
1	MYC_3630_Reversed:	0.0352384	0.0280261	0.795327	-0.330379	12
1	peak80826	0.0398728	0.0309083	0.775172	-0.367411	50
1	ENSG00000165630_Reversed:	0.0203987	0.0213515	1.04671	0.0658573	108
1	ENSG00000132535_Reversed:	0.0726255	0.0497004	0.684338	-0.547219	75
1	peak11970	0.0620303	0.0674322	1.08709	0.120465	28
1	peak72143_Reversed:	0.0615619	0.0800409	1.30017	0.378699	50
1	peak18355	0.0208889	0.012608	0.603573	-0.728399	22
1	peak1367	0.0452513	0.074169	1.63905	0.712858	39
1	peak36673_Reversed:	0.0726255	0.0393362	0.54163	-0.884621	61
1	LMO2_9511	0.0250715	0.0201302	0.802914	-0.316683	40
1	peak62896_Reversed:	0.0690107	0.0433008	0.627451	-0.672426	135
1	peak14590_Reversed:	0.0667286	0.0722895	1.08334	0.115481	35
1	peak22473	0.0395716	0.0647507	1.63629	0.710431	23
1	GATA1_7552_Reversed:	0.0498495	0.0531924	1.06706	0.0936409	12
1	GATA1_9938	0.0495809	0.0360157	0.726402	-0.46116	31
1	peak66749	0.0360979	0.0509045	1.41018	0.495879	12
1	peak55260_Reversed:	0.053176	0.0702241	1.3206	0.401192	53
1	peak42289_Reversed:	0.0397004	0.0371775	0.936451	-0.0947242	46
1	peak44707_Reversed:	0.0264845	0.0242342	0.915032	-0.128105	53
1	peak4026_Reversed:	0.0539582	0.0455197	0.843611	-0.24535	40
1	peak58963	0.0214773	0.0142927	0.665478	-0.587537	89
1	LMO2_3119_Reversed:	0.0229848	0.0172079	0.748663	-0.417612	34
1	peak5645	0.0537576	0.0528902	0.983864	-0.0234696	52
1	peak61411_Reversed:	0.0405027	0.044458	1.09766	0.134427	47
1	peak20860	0.0335195	0.023344	0.696431	-0.521949	42
1	peak67595	0.0642457	0.110349	1.71762	0.780409	43
1	peak75394	0.0581004	0.036965	0.636226	-0.652388	34
1	peak7928_Reversed:	0.0295882	0.0207918	0.702708	-0.509003	53
1	peak13263	0.0386566	0.0440147	1.13861	0.187272	86
1	GATA1_5267	0.0540314	0.0474984	0.879088	-0.18592	66
1	peak52040	0.0435467	0.0407999	0.936923	-0.0939974	38
1	BCL11A_4122	0.0189605	0.0182508	0.962567	-0.0550418	32
1	BCL11A_6717_Reversed:	0.0230446	0.0274184	1.18979	0.250712	15
1	RBM38_2057_Reversed:	0.105147	0.0581562	0.553092	-0.854409	55
1	BCL11A_564_Reversed:	0.0690704	0.0304179	0.44039	-1.18315	32
1	peak83983_Reversed:	0.0176119	0.024827	1.40967	0.495356	58
1	BCL11A_1669_Reversed:	0.0764346	0.0479927	0.627893	-0.671409	43
1	peak83205_Reversed:	0.0452513	0.0615907	1.36108	0.444753	59
1	peak60337	0.057728	0.0354735	0.614494	-0.702529	47
1	peak10476	0.0477124	0.0375794	0.787623	-0.344423	36
1	ENSG00000010327_Reversed:	0.0640905	0.0504994	0.787939	-0.343844	71
1	peak83069_Reversed:	0.157914	0.192827	1.22109	0.288169	14
1	peak10237_Reversed:	0.0271135	0.0241901	0.892179	-0.164594	74
1	peak44339_Reversed:	0.0283498	0.0411727	1.45231	0.538348	66
1	peak61235_Reversed:	0.0494811	0.0349013	0.705345	-0.503598	48
1	peak32635_Reversed:	0.0359403	0.0893498	2.48606	1.31386	59
1	peak15161	0.0347609	0.024785	0.713012	-0.488001	8
1	peak48068_Reversed:	0.0455916	0.0466641	1.02352	0.033545	86
1	peak42965	0.0761806	0.0342483	0.449567	-1.15339	32
1	peak81823	0.0593419	0.0677456	1.14162	0.191076	44
1	peak76223	0.0244745	0.0269094	1.09949	0.136829	20
1	peak53262	0.0206126	0.0203194	0.985778	-0.0206648	115
1	peak37856	0.0443202	0.0461001	1.04016	0.0568042	29
1	ENSG00000175946_Reversed:	0.0225325	0.0179691	0.797474	-0.326491	59
1	peak49553_Reversed:	0.0179742	0.0231147	1.28599	0.362881	45
1	peak16952_Reversed:	0.0354703	0.0279716	0.788592	-0.34265	62
1	peak66030	0.045767	0.0346036	0.756083	-0.403383	51
1	peak60735_Reversed:	0.0218808	0.0185887	0.849547	-0.235235	23
1	peak35429	0.0211049	0.0204476	0.968858	-0.0456431	35
1	peak85691	0.034834	0.0375055	1.07669	0.106607	67
1	peak73552_Reversed:	0.0549719	0.0475872	0.865663	-0.208123	49
1	peak3583	0.0453499	0.0483307	1.06573	0.0918412	33
1	peak51772	0.0232774	0.0196214	0.842939	-0.2465	35
1	peak60781	0.0470204	0.063305	1.34633	0.429032	71
1	peak12427	0.0418993	0.0513049	1.22448	0.292169	39
1	peak62470_Reversed:	0.0406297	0.0321078	0.790255	-0.339609	21
1	peak5410_Reversed:	0.0530075	0.0866321	1.63434	0.708705	42
1	peak78782	0.0698972	0.0570631	0.816386	-0.292677	42
1	peak16473_Reversed:	0.0548017	0.0509862	0.930377	-0.104112	20
1	peak74875	0.0309124	0.0265199	0.857906	-0.221109	59
1	ENSG00000244067	0.047885	0.0506322	1.05737	0.0804814	20
1	peak70926_Reversed:	0.0247164	0.0259116	1.04836	0.0681286	32
1	peak1189_Reversed:	0.0232774	0.0134252	0.576748	-0.793988	35
1	peak73608	0.0106411	0.0265553	2.49554	1.31935	20
1	ENSG00000142552	0.0469273	0.0475872	1.01406	0.0201457	9
1	peak34123	0.0306047	0.0206901	0.676041	-0.564817	22
1	peak22716	0.083369	0.0992352	1.19031	0.251342	25
1	BCL11A_9941	0.0569831	0.0337076	0.591536	-0.757462	29
1	HBE1_4025	0.0606543	0.0685128	1.12956	0.175763	13
1	peak86215_Reversed:	0.0648043	0.0529779	0.817505	-0.2907	39
1	peak30525	0.0400815	0.0254931	0.636032	-0.652828	62
1	peak35698_Reversed:	0.047279	0.0333909	0.706251	-0.501746	107
1	peak3831	0.0534039	0.0472595	0.884944	-0.176341	58
1	peak50898	0.0538706	0.0377086	0.699984	-0.514605	27
1	peak67525	0.0442271	0.0498798	1.12781	0.173524	23
1	peak69237_Reversed:	0.0231639	0.0259335	1.11957	0.162944	40
1	peak48109_Reversed:	0.0269887	0.0184316	0.68294	-0.55017	141
1	peak24772_Reversed:	0.0370478	0.0281766	0.760546	-0.394892	18
1	peak36059_Reversed:	0.0238361	0.019828	0.831848	-0.265609	29
1	peak21119	0.0313334	0.0391172	1.24842	0.320099	45
1	MYC_3130_Reversed:	0.0368057	0.014871	0.40404	-1.30743	16
1	peak48419	0.047885	0.0329286	0.687661	-0.540231	20
1	HBA2_5184_Reversed:	0.0404205	0.0244934	0.605964	-0.722696	67
1	peak8679	0.0591875	0.0377803	0.638316	-0.647658	36
1	peak58115_Reversed:	0.0172253	0.0216869	1.25901	0.332293	23
1	peak55748	0.0212563	0.0290166	1.36508	0.448989	40
1	HBE1_387	0.0786876	0.0389177	0.494585	-1.01571	46
1	ENSG00000168010_Reversed:	0.0679328	0.0532381	0.783688	-0.351649	24
1	peak53966	0.0188547	0.0144063	0.764067	-0.388228	15
1	BCL11A_2690_Reversed:	0.0385474	0.0189605	0.491875	-1.02364	19
1	peak40581_Reversed:	0.0359636	0.0237006	0.659017	-0.601612	31
1	peak4742	0.0618821	0.044041	0.711692	-0.490675	51
1	ENSG00000075945	0.0194814	0.0156336	0.802488	-0.317448	77
1	peak24747	0.0791922	0.0846603	1.06905	0.0963263	56
1	peak78603	0.0246382	0.0213532	0.866669	-0.206447	38
1	peak36719_Reversed:	0.0474013	0.0365015	0.770053	-0.37697	65
1	peak22493_Reversed:	0.036088	0.0248704	0.689161	-0.537088	86
1	peak34595_Reversed:	0.0498858	0.033931	0.680173	-0.556026	70
1	peak45649_Reversed:	0.0611361	0.0439115	0.718257	-0.477427	52
1	LMO2_7548_Reversed:	0.0256052	0.0185887	0.725976	-0.462006	23
1	ENSG00000168748	0.0896793	0.0655497	0.730935	-0.452185	37
1	peak77603_Reversed:	0.034956	0.0450378	1.28841	0.365597	69
1	peak10128_Reversed:	0.0770948	0.051057	0.662263	-0.594523	29
1	peak46177_Reversed:	0.026141	0.021605	0.826481	-0.274947	105
1	HBA2_2474	0.101257	0.077608	0.766447	-0.383742	15
1	peak36897_Reversed:	0.0753202	0.05546	0.736323	-0.441589	84
1	peak56561	0.0651416	0.0534514	0.820541	-0.285353	52
1	peak50649	0.0173805	0.0220311	1.26758	0.342074	26
1	peak28050_Reversed:	0.0397268	0.0285853	0.719548	-0.474837	44
1	peak76892	0.0283626	0.0227354	0.801599	-0.319048	51
1	peak69354	0.0272042	0.0375007	1.37849	0.463089	68
1	ENSG00000182400_Reversed:	0.0491412	0.0309124	0.629052	-0.668749	107
1	ENSG00000128815_Reversed:	0.0285927	0.0184424	0.645002	-0.632625	126
1	peak20997_Reversed:	0.0469273	0.0448254	0.95521	-0.06611	34
1	peak6962	0.0788328	0.0735288	0.932717	-0.100488	35
1	ENSG00000175946	0.0250826	0.0215478	0.859072	-0.219149	48
1	peak5743	0.0634113	0.0676919	1.06751	0.0942443	76
1	ENSG00000108010_Reversed:	0.0566873	0.096224	1.69745	0.76337	67
1	peak49852	0.0320541	0.0229159	0.714914	-0.484159	60
1	peak37719	0.0191841	0.0152919	0.797111	-0.327147	52
1	peak59891_Reversed:	0.0329465	0.0165869	0.503449	-0.990083	38
1	peak31771	0.0550278	0.0724961	1.31744	0.397742	39
1	peak59454_Reversed:	0.0477963	0.0365578	0.764868	-0.386718	35
1	ENSG00000169918	0.0207502	0.0199165	0.959824	-0.0591579	27
1	peak82672_Reversed:	0.0550677	0.0357966	0.650047	-0.621385	69
1	ENSG00000181830	0.0313708	0.0183028	0.583433	-0.777361	25
1	peak38533	0.0407022	0.0456752	1.12218	0.166303	13
1	peak87338_Reversed:	0.0360492	0.0294614	0.817254	-0.291144	52
1	GATA1_6164_Reversed:	0.0170538	0.0101749	0.596636	-0.745078	18
1	peak5798_Reversed:	0.0202103	0.0254775	1.26062	0.334135	67
1	peak20285_Reversed:	0.0142458	0.0301137	2.11387	1.07989	39
1	peak70617_Reversed:	0.077036	0.0892259	1.15824	0.21193	37
1	peak25274	0.0810054	0.0905271	1.11754	0.160332	39
1	RBM38_9060_Reversed:	0.0267184	0.0248927	0.931669	-0.10211	22
1	peak62029_Reversed:	0.0502178	0.0546631	1.08852	0.122368	90
1	peak39451	0.0727235	0.056875	0.782071	-0.354628	56
1	peak60450_Reversed:	0.0594639	0.0475115	0.798998	-0.323737	58
1	ENSG00000280113_Reversed:	0.0534715	0.0353186	0.660512	-0.598344	27
1	peak60001	0.0265673	0.048909	1.84095	0.880449	44
1	HBE1_7980_Reversed:	0.0823285	0.0524398	0.636958	-0.650731	18
1	peak54425_Reversed:	0.0407022	0.0361152	0.887304	-0.172499	55
1	peak41341	0.0412421	0.0405672	0.983635	-0.0238051	67
1	peak80677_Reversed:	0.0178771	0.0185887	1.03981	0.0563193	19
1	peak60582_Reversed:	0.0621902	0.0418071	0.672246	-0.57294	52
1	peak18538	0.021229	0.0207264	0.976326	-0.0345645	79
1	peak21761_Reversed:	0.032278	0.0307747	0.953425	-0.0688081	35
1	peak48678	0.0220077	0.0180254	0.81905	-0.287977	32
1	peak44851_Reversed:	0.0226849	0.0159976	0.705208	-0.503879	32
1	peak7781_Reversed:	0.0590581	0.0419574	0.710443	-0.49321	41
1	peak11240_Reversed:	0.0565104	0.0336027	0.594629	-0.749939	51
1	peak71667_Reversed:	0.0227845	0.0211401	0.92783	-0.108068	50
1	peak25397_Reversed:	0.0117612	0.0199584	1.69697	0.76296	37
1	peak80986_Reversed:	0.0558658	0.0385937	0.69083	-0.533598	41
1	peak54897_Reversed:	0.0519982	0.0546223	1.05047	0.0710287	25
1	peak19025_Reversed:	0.0503888	0.0341158	0.677052	-0.562662	50
1	peak68754	0.0648903	0.0491886	0.758028	-0.399677	25
1	peak86820_Reversed:	0.0355306	0.0273626	0.770113	-0.376858	49
1	peak37874	0.0627293	0.0798784	1.27338	0.348666	69
1	peak62561	0.0231589	0.020549	0.887304	-0.172499	54
1	peak38202	0.0310016	0.0242963	0.78371	-0.351608	70
1	peak23774	0.06461	0.0488156	0.755543	-0.404415	22
1	peak77260_Reversed:	0.099317	0.0817904	0.823529	-0.280108	26
1	peak84368_Reversed:	0.0539394	0.0361519	0.670232	-0.577269	28
1	peak67771_Reversed:	0.0704248	0.0579067	0.822249	-0.282352	32
1	peak54444	0.0300519	0.0238449	0.793455	-0.33378	28
1	ENSG00000266173	0.0545623	0.152799	2.80046	1.48566	59
1	peak78859_Reversed:	0.0320096	0.0281343	0.878933	-0.186174	36
1	peak83523_Reversed:	0.0465115	0.0468609	1.00751	0.0107964	42
1	peak75103_Reversed:	0.0427063	0.034699	0.812502	-0.299556	44
1	peak30893_Reversed:	0.0345623	0.0407465	1.17893	0.237477	74
1	peak29601	0.0456503	0.0444005	0.972622	-0.0400491	34
1	peak55625_Reversed:	0.0263367	0.0168626	0.640271	-0.643246	55
1	peak7508_Reversed:	0.0588061	0.0590926	1.00487	0.00701166	18
1	peak80117_Reversed:	0.0437615	0.0301551	0.689077	-0.537264	35
1	RBM38_293	0.0554276	0.0408223	0.736498	-0.441247	50
1	peak32533_Reversed:	0.103751	0.0460292	0.443652	-1.1725	20
1	ENSG00000165985_Reversed:	0.0242465	0.0161355	0.665478	-0.587537	146
1	MYC_2744_Reversed:	0.0430632	0.0303616	0.705047	-0.504209	47
1	ENSG00000005981	0.0402822	0.0246545	0.612046	-0.708289	37
1	RBM38_3488	0.0432353	0.0300653	0.695387	-0.524112	22
1	peak35437	0.0467876	0.0350088	0.748249	-0.41841	47
1	peak86076	0.0490251	0.0795901	1.62346	0.699069	97
1	peak87602_Reversed:	0.0594806	0.0356466	0.599298	-0.738655	33
1	peak74379_Reversed:	0.0266914	0.0177626	0.665478	-0.587537	17
1	peak19534	0.0515333	0.0523519	1.01588	0.0227367	48
1	peak23590_Reversed:	0.0329608	0.0234218	0.710595	-0.4929	59
1	peak77404_Reversed:	0.0638466	0.0410722	0.643296	-0.636446	20
1	peak77844	0.0636659	0.0535917	0.841764	-0.248513	52
1	peak556_Reversed:	0.048683	0.0653261	1.34187	0.42424	27
1	peak28661	0.0313799	0.0306912	0.978051	-0.0320182	46
1	ENSG00000198398_Reversed:	0.0302757	0.0245851	0.812042	-0.300374	61
1	peak65143_Reversed:	0.0282122	0.0210053	0.744545	-0.425569	39
1	peak70010	0.0646447	0.0483307	0.747636	-0.419592	27
1	peak26144_Reversed:	0.0584948	0.0789474	1.34965	0.432585	33
1	peak33066	0.0340392	0.0345837	1.016	0.0228963	42
1	peak65328	0.0488023	0.0336734	0.689996	-0.535341	86
1	peak53174_Reversed:	0.0597281	0.0659097	1.10349	0.14208	80
1	peak17003	0.0633146	0.0433737	0.685051	-0.545717	41
1	ENSG00000153064_Reversed:	0.0429468	0.0302067	0.703351	-0.507684	31
1	peak77824	0.0558658	0.0322205	0.576748	-0.793988	26
1	peak73425	0.0359484	0.0203668	0.566556	-0.81971	22
1	peak85503_Reversed:	0.0338481	0.0288672	0.852846	-0.229643	33
1	peak44440	0.029403	0.0162407	0.552347	-0.856354	37
1	peak44048	0.0883695	0.0890006	1.00714	0.010266	32
1	BCL11A_1473	0.142272	0.0902173	0.634121	-0.657171	14
1	peak76862	0.0374058	0.0429965	1.14946	0.200959	22
1	seq21080_shuffled_0	0.0515207	0.0353186	0.685523	-0.544724	35
1	GATA1_6165_Reversed:	0.0853949	0.0493929	0.578406	-0.789845	13
1	ENSG00000152760	0.0749392	0.0430357	0.574276	-0.800185	98
1	RBM38_858_Reversed:	0.0353817	0.0281929	0.796822	-0.32767	23
1	peak28054_Reversed:	0.0412547	0.0360335	0.87344	-0.195219	38
1	peak72858_Reversed:	0.041803	0.0362801	0.867882	-0.20443	57
1	peak55026_Reversed:	0.0410778	0.0505176	1.2298	0.298428	33
1	peak72234_Reversed:	0.0363464	0.0461359	1.26934	0.344076	82
1	peak52449	0.0392423	0.0308301	0.785634	-0.348071	40
1	peak2344_Reversed:	0.0544084	0.0336214	0.617944	-0.694452	22
1	RBM38_9402	0.0660674	0.040087	0.606759	-0.720803	22
1	peak5890	0.0243287	0.0229061	0.941528	-0.0869237	61
1	peak54616_Reversed:	0.0248292	0.0210672	0.848485	-0.23704	35
1	peak46726	0.0462888	0.0771875	1.66752	0.737704	20
1	peak58691_Reversed:	0.0260707	0.0166059	0.636958	-0.650731	29
1	peak21751	0.0742686	0.0660447	0.889267	-0.169311	50
1	HBE1_9188_Reversed:	0.0715082	0.0392222	0.5485	-0.866438	39
1	peak62381	0.0245089	0.0278231	1.13523	0.182981	30
1	peak51535_Reversed:	0.0258747	0.0254372	0.983093	-0.0246007	18
1	peak4398	0.0745554	0.037583	0.504095	-0.988232	54
1	peak25828	0.0327746	0.0286266	0.87344	-0.195219	59
1	peak60867_Reversed:	0.038175	0.0275733	0.722287	-0.469355	47
1	peak82442_Reversed:	0.0200274	0.0210438	1.05075	0.0714262	52
1	peak64057	0.0205274	0.0136606	0.665478	-0.587537	42
1	ENSG00000146378	0.029403	0.016045	0.545692	-0.873841	18
1	peak6223	0.0700185	0.0632017	0.902643	-0.147772	29
1	peak61075	0.0338298	0.0295354	0.873058	-0.19585	35
1	peak38457	0.0313469	0.0245784	0.784078	-0.350931	35
1	peak79652	0.0610533	0.0427541	0.700274	-0.514008	27
1	peak21175_Reversed:	0.0585261	0.0421345	0.719926	-0.474079	20
1	peak59956_Reversed:	0.0502792	0.0318074	0.632615	-0.6606	17
1	peak48200	0.0325479	0.0258626	0.794601	-0.331698	22
1	peak10533	0.0340876	0.0713303	2.09256	1.06527	58
1	peak28256	0.0304997	0.0381823	1.25189	0.324107	36
1	ENSG00000151748_Reversed:	0.0497386	0.0635615	1.27791	0.353787	30
1	HBE1_5797_Reversed:	0.0360024	0.0272635	0.757268	-0.401124	26
1	peak14582_Reversed:	0.0656982	0.0590378	0.898622	-0.154214	49
1	peak77710	0.0396538	0.0275551	0.694892	-0.52514	50
1	peak76696	0.0854418	0.0857269	1.00334	0.00480514	16
1	ENSG00000179085	0.00903362	0.0126562	1.40101	0.486464	46
1	peak68009	0.0493038	0.0468554	0.950341	-0.0734828	62
1	peak70473	0.0949718	0.0551942	0.581164	-0.782982	25
1	ENSG00000186918	0.063687	0.0353186	0.554565	-0.850571	19
1	peak75360	0.0249247	0.0157289	0.631057	-0.664158	25
1	BCL11A_1669	0.0437349	0.0301669	0.689766	-0.535822	34
1	peak64197	0.0204841	0.0241654	1.17971	0.238434	35
1	peak50537	0.078691	0.0473747	0.602035	-0.732081	69
1	peak81558_Reversed:	0.0311129	0.0225353	0.724305	-0.465331	64
1	peak32956	0.0813026	0.0934974	1.14999	0.201625	46
1	peak79650_Reversed:	0.0926083	0.121399	1.31088	0.39054	51
1	ENSG00000010932	0.0397471	0.035471	0.892415	-0.164213	60
1	MYC_5675	0.0247406	0.0189428	0.765658	-0.385229	41
1	peak1743_Reversed:	0.0817503	0.0487025	0.595747	-0.747229	59
1	peak39600_Reversed:	0.0268156	0.0459018	1.71176	0.775478	74
1	peak3115	0.0655153	0.0420781	0.642264	-0.638762	43
1	peak1104	0.03266	0.0203046	0.621697	-0.685717	25
1	peak28763	0.0540036	0.223313	4.13514	2.04794	29
1	peak62727	0.0460334	0.0356904	0.775314	-0.367147	24
1	peak58284_Reversed:	0.0191975	0.0171692	0.894346	-0.161095	109
1	peak87462	0.0229164	0.024962	1.08927	0.123355	97
1	peak68606	0.029187	0.0177541	0.608289	-0.717172	48
1	peak59144	0.0392493	0.0224971	0.573186	-0.802926	38
1	peak46147	0.0391061	0.029742	0.760546	-0.394892	59
1	peak12646_Reversed:	0.0352532	0.0289728	0.821847	-0.283058	57
1	peak16483	0.0536312	0.0327162	0.610022	-0.713068	14
1	peak70988	0.0234923	0.024785	1.05503	0.0772789	38
1	peak77916	0.0552536	0.0561227	1.01573	0.0225166	72
1	peak31804_Reversed:	0.058218	0.0500917	0.860416	-0.216894	18
1	peak55503_Reversed:	0.0667103	0.0815717	1.22278	0.290159	33
1	peak81138	0.0221867	0.0157739	0.71096	-0.492159	139
1	peak10477	0.0310366	0.0228573	0.736462	-0.441316	26
1	peak21373_Reversed:	0.0347964	0.0325037	0.934111	-0.0983334	34
1	peak85319_Reversed:	0.0473439	0.0801521	1.69298	0.759562	58
1	peak23671_Reversed:	0.0182081	0.019828	1.08896	0.122956	26
1	peak3794_Reversed:	0.0322303	0.0251663	0.780828	-0.356924	25
1	peak83979_Reversed:	0.0332254	0.0356121	1.07183	0.100079	37
1	peak55322_Reversed:	0.0771308	0.0568455	0.737001	-0.440261	61
1	peak74762_Reversed:	0.0436285	0.0375315	0.860252	-0.217168	20
1	peak85699	0.0341075	0.0258286	0.757268	-0.401124	37
1	peak86975	0.0579349	0.033322	0.575163	-0.797957	26
1	peak47584_Reversed:	0.048569	0.044613	0.918547	-0.122574	48
1	peak77206_Reversed:	0.0667961	0.0868013	1.2995	0.377954	45
1	peak68192	0.0340781	0.0375492	1.10186	0.139937	39
1	ENSG00000125968_Reversed:	0.0281801	0.0423757	1.50375	0.588562	112
1	peak57756	0.0700318	0.029742	0.424693	-1.23551	55
1	HBE1_1547	0.0458485	0.0317931	0.693439	-0.528158	28
1	peak72118	0.0372439	0.0320434	0.860368	-0.216974	41
1	ENSG00000135722_Reversed:	0.0284408	0.0132938	0.467419	-1.09721	32
1	peak84606_Reversed:	0.0218808	0.0292773	1.33804	0.420117	47
1	peak45101_Reversed:	0.0185695	0.0203167	1.09409	0.129733	70
1	peak50169	0.0230595	0.0227811	0.987926	-0.0175247	46
1	HBE1_9411_Reversed:	0.0500866	0.0274344	0.54774	-0.868438	28
1	peak40448_Reversed:	0.0211049	0.0190018	0.900353	-0.151438	71
1	peak70167_Reversed:	0.0311745	0.0453473	1.45463	0.540651	80
1	peak426	0.0394481	0.0336873	0.853966	-0.227749	48
1	peak7680_Reversed:	0.0744877	0.083593	1.12224	0.166379	32
1	peak70753_Reversed:	0.0204841	0.0266438	1.30071	0.379296	23
1	peak6740	0.030002	0.0447506	1.49159	0.57685	53
1	peak48387	0.0323116	0.0281343	0.870719	-0.199721	36
1	HBE1_7423	0.0464702	0.0331217	0.712753	-0.488527	43
1	peak21823	0.0248292	0.0309812	1.24777	0.319354	35
1	peak43968_Reversed:	0.0618248	0.0515527	0.833852	-0.262137	14
1	peak43630	0.0478211	0.0364835	0.762916	-0.390404	74
1	peak958	0.0402234	0.029618	0.736339	-0.441558	59
1	peak53428_Reversed:	0.0180489	0.0358429	1.98587	0.989772	155
1	HBA2_2234_Reversed:	0.0543956	0.0371775	0.683464	-0.549063	37
1	GATA1_7122	0.0858832	0.0519375	0.604745	-0.725601	66
1	peak29041	0.0280424	0.0164747	0.587492	-0.767358	50
1	peak75903_Reversed:	0.0893853	0.0580677	0.649633	-0.622302	41
1	MYC_879	0.0613637	0.0395379	0.644321	-0.634148	62
1	peak23247	0.038175	0.0229261	0.600553	-0.735636	11
1	peak74829_Reversed:	0.0711554	0.0399169	0.560982	-0.833975	37
1	peak80836	0.067039	0.0468235	0.698452	-0.517767	36
1	peak14583	0.0332712	0.021976	0.660512	-0.598344	44
1	ENSG00000134369	0.0309801	0.018814	0.607294	-0.719532	65
1	peak66751	0.0456237	0.0427541	0.937102	-0.0937223	35
1	peak38673_Reversed:	0.0332817	0.0324314	0.97445	-0.0373398	46
1	ENSG00000082556_Reversed:	0.048417	0.0351947	0.726907	-0.460158	29
1	peak42790	0.0528186	0.0474858	0.899035	-0.15355	43
1	peak54237	0.0315331	0.0422997	1.34144	0.423778	44
1	peak37205_Reversed:	0.0899173	0.0676276	0.752108	-0.410987	20
1	peak56485	0.0700366	0.0768939	1.09791	0.134759	40
1	peak51231_Reversed:	0.0280839	0.0229094	0.815747	-0.293806	73
1	peak10451_Reversed:	0.0661079	0.0503961	0.762332	-0.391509	35
1	peak36519	0.048151	0.100556	2.08835	1.06236	83
1	peak41604	0.0683797	0.075842	1.10913	0.149429	24
1	peak39487	0.0612722	0.0508492	0.82989	-0.269007	30
1	peak64320	0.0282615	0.0207756	0.735121	-0.443946	33
1	peak48339_Reversed:	0.0525711	0.0383214	0.728943	-0.456121	77
1	peak35400	0.0245002	0.0201565	0.822706	-0.28155	82
1	peak30471_Reversed:	0.0428643	0.0247399	0.577168	-0.792936	54
1	peak13993	0.0299281	0.0256259	0.856248	-0.223899	55
1	peak3325_Reversed:	0.0600557	0.0469365	0.78155	-0.35559	15
1	peak4962	0.0207906	0.0192005	0.923521	-0.114784	78
1	ENSG00000259494_Reversed:	0.0316851	0.0340701	1.07527	0.104702	66
1	peak66718_Reversed:	0.0174884	0.0122847	0.702449	-0.509534	45
1	peak17714_Reversed:	0.0403205	0.0181038	0.448997	-1.15522	22
1	peak61404	0.0347892	0.0424161	1.21923	0.285975	43
1	peak47899_Reversed:	0.0456954	0.0373681	0.817766	-0.29024	77
1	RBM38_2346	0.0277966	0.0213997	0.769867	-0.377319	40
1	peak80259_Reversed:	0.038308	0.0359825	0.939295	-0.0903503	55
1	peak35393	0.0794092	0.0685128	0.862781	-0.212934	27
1	peak8107_Reversed:	0.0352384	0.0280261	0.795327	-0.330379	25
1	peak11644_Reversed:	0.0305681	0.0210438	0.688426	-0.538627	52
1	peak8592_Reversed:	0.0247236	0.0229393	0.92783	-0.108068	46
1	peak71440_Reversed:	0.0461628	0.0354164	0.767207	-0.382312	37
1	peak37524_Reversed:	0.0744877	0.0426302	0.572311	-0.805128	14
1	ENSG00000137857_Reversed:	0.104163	0.105416	1.01203	0.0172568	61
1	BCL11A_1139_Reversed:	0.0404763	0.0310046	0.765993	-0.384597	52
1	peak42447	0.0642457	0.0448453	0.698029	-0.518642	31
1	peak65421_Reversed:	0.0179077	0.0152784	0.853177	-0.229083	72
1	peak17774_Reversed:	0.0437349	0.0603337	1.37953	0.464178	34
1	peak24110	0.0264845	0.0231326	0.87344	-0.195219	26
1	peak39906	0.0530725	0.0223065	0.420302	-1.2505	3
1	peak8805_Reversed:	0.0458386	0.0871287	1.90077	0.926585	77
1	HBE1_1017_Reversed:	0.0614524	0.0397513	0.646863	-0.628467	25
1	peak29703_Reversed:	0.0436769	0.0371775	0.851193	-0.232442	21
1	peak23348_Reversed:	0.0580053	0.0522066	0.900032	-0.151952	46
1	peak65767_Reversed:	0.0828011	0.0519157	0.626993	-0.67348	55
1	ENSG00000177576	0.0154113	0.0147428	0.956625	-0.0639749	57
1	peak41172_Reversed:	0.0584051	0.0978443	1.67527	0.744393	43
1	peak16027	0.0818035	0.044613	0.545367	-0.8747	27
1	peak2944	0.0529082	0.128299	2.42493	1.27794	101
1	peak6885	0.0262776	0.0181756	0.691678	-0.531827	53
1	peak72495	0.0140138	0.0163833	1.16908	0.225378	58
1	peak8334_Reversed:	0.0251396	0.0229261	0.911951	-0.132971	35
1	ENSG00000204574	0.0186571	0.0229378	1.22944	0.298004	105
1	peak10529	0.0246519	0.0258472	1.04849	0.0683091	62
1	peak5680_Reversed:	0.0567969	0.0477111	0.84003	-0.251488	23
1	peak19334	0.0502792	0.0270156	0.537312	-0.896168	29
1	ENSG00000198624_Reversed:	0.0199435	0.0149509	0.749665	-0.415682	92
1	peak3588_Reversed:	0.0352239	0.0325145	0.923083	-0.115468	58
1	peak19310_Reversed:	0.0460334	0.0339058	0.736549	-0.441147	24
1	peak83540_Reversed:	0.0572624	0.0585545	1.02256	0.032191	7
1	peak4689_Reversed:	0.02769	0.0295803	1.06827	0.0952729	45
1	peak20228	0.0230773	0.0214726	0.930465	-0.103976	106
1	peak54752	0.0688031	0.0438303	0.637039	-0.650547	18
1	peak82718	0.0301913	0.0248377	0.822678	-0.281601	46
1	ENSG00000249240	0.00638466	0.0233687	3.66013	1.87189	6
1	ENSG00000068323	0.0948026	0.0421345	0.444444	-1.16993	32
1	LMO2_9115_Reversed:	0.00962133	0.0124958	1.29876	0.37713	71
1	peak68128	0.0614524	0.0651414	1.06003	0.0841056	45
1	ENSG00000169327	0.0514937	0.0323282	0.62781	-0.671601	22
1	peak58172	0.0516759	0.0320656	0.620513	-0.688466	15
1	peak3083	0.0219972	0.0164975	0.749983	-0.41507	31
1	peak61106	0.0777042	0.0522174	0.672002	-0.573462	43
1	peak645_Reversed:	0.0200609	0.0221375	1.10351	0.142105	43
1	peak82501_Reversed:	0.0409682	0.0365578	0.892346	-0.164325	35
1	peak52441_Reversed:	0.0378646	0.0601036	1.58733	0.666601	35
1	peak33374	0.0260707	0.0466408	1.78901	0.839164	32
1	peak50040	0.045732	0.0473796	1.03603	0.0510636	42
1	peak43208	0.0558658	0.0425116	0.76096	-0.394108	45
1	peak54779	0.0516759	0.0961967	1.86154	0.896497	31
1	peak48026	0.0446926	0.0365015	0.816723	-0.292081	54
1	peak24277	0.0605382	0.0332569	0.549354	-0.864191	54
1	peak87414_Reversed:	0.0732883	0.0819164	1.11773	0.160569	58
1	peak70494	0.0465168	0.0385432	0.828585	-0.271278	48
1	peak18875_Reversed:	0.0626217	0.0544693	0.869816	-0.201218	42
1	ENSG00000106052_Reversed:	0.0227384	0.0363948	1.60059	0.678603	56
1	peak7966_Reversed:	0.038127	0.0299719	0.786109	-0.347199	96
1	peak68437	0.0468834	0.0390728	0.833402	-0.262915	50
1	ENSG00000174080	0.0388267	0.0156145	0.402159	-1.31416	39
1	peak77493_Reversed:	0.0384488	0.0295233	0.767859	-0.381086	33
1	peak72898_Reversed:	0.0199627	0.0187374	0.938622	-0.0913837	74
1	ENSG00000113719_Reversed:	0.0327527	0.0597755	1.82506	0.867942	101
1	peak55075	0.0688267	0.0472897	0.687085	-0.54144	24
1	peak59465_Reversed:	0.0795664	0.0718764	0.903351	-0.146641	32
1	ENSG00000169777_Reversed:	0.013727	0.0195447	1.42381	0.50976	34
1	peak11268	0.0636384	0.116058	1.82371	0.86688	22
1	peak61241	0.0456642	0.0375007	0.821228	-0.284145	22
1	HBE1_9095_Reversed:	0.0688411	0.0489303	0.710772	-0.49254	30
1	peak84949	0.0146648	0.0271086	1.84855	0.886394	47
1	peak64783	0.0215576	0.0157457	0.730403	-0.453236	84
1	peak4645	0.06532	0.0483307	0.739907	-0.434585	25
1	LMO2_6576	0.0335195	0.0233458	0.696486	-0.521834	92
1	ENSG00000115318	0.0573415	0.0392818	0.685051	-0.545717	52
1	peak41579_Reversed:	0.0421629	0.0765996	1.81676	0.861364	52
1	peak26912_Reversed:	0.0310366	0.029742	0.958288	-0.0614681	8
1	GATA1_2227_Reversed:	0.0845436	0.0436216	0.515965	-0.954654	29
1	peak37773	0.038518	0.0270026	0.701038	-0.512435	37
1	peak56977	0.0625697	0.160111	2.55892	1.35554	29
1	peak15394	0.0320096	0.0538571	1.68253	0.750632	36
1	peak43015	0.0338481	0.0215411	0.636404	-0.651986	67
1	peak8279_Reversed:	0.0502792	0.0419408	0.834158	-0.261607	63
1	peak18095	0.0708206	0.0490742	0.692937	-0.529204	64
1	peak31614	0.0775138	0.0486405	0.627508	-0.672295	47
1	peak56454_Reversed:	0.0587008	0.0490521	0.835629	-0.259066	66
1	peak35912	0.0406297	0.0268128	0.659932	-0.59961	32
1	peak29004	0.0410778	0.0441756	1.07541	0.10489	33
1	peak45784_Reversed:	0.0466002	0.0350012	0.751095	-0.412932	40
1	peak67412	0.0398439	0.0296017	0.742941	-0.42868	52
1	ENSG00000185245	0.0619955	0.0375389	0.60551	-0.723777	143
1	peak46400	0.0518504	0.0563471	1.08672	0.119985	63
1	peak52709_Reversed:	0.0601319	0.0712455	1.18482	0.244669	54
1	peak7797	0.0685908	0.0584512	0.852173	-0.230781	35
1	peak75109	0.038465	0.035471	0.922163	-0.116907	60
1	peak36516	0.0114059	0.0258693	2.26806	1.18146	47
1	BCL11A_3928_Reversed:	0.0638965	0.0392687	0.614567	-0.702357	31
1	peak77551	0.0712289	0.044613	0.626332	-0.675	23
1	LMO2_3501_Reversed:	0.0888774	0.0672574	0.756744	-0.402123	21
1	peak7654_Reversed:	0.0460678	0.047244	1.02553	0.0363719	64
1	peak54374_Reversed:	0.0500363	0.0334597	0.668709	-0.58055	45
1	GATA1_3290_Reversed:	0.0695219	0.0448883	0.645672	-0.631126	53
1	peak63262	0.0734236	0.0477996	0.651011	-0.619246	34
1	peak55642_Reversed:	0.0631077	0.0757319	1.20004	0.263085	53
1	peak72755	0.0551817	0.0385432	0.698477	-0.517715	48
1	peak64992	0.035293	0.0315123	0.892878	-0.163466	62
1	peak44685	0.0379887	0.0248345	0.653734	-0.613224	49
1	peak35359_Reversed:	0.0247099	0.0167299	0.677052	-0.562662	51
1	peak46117_Reversed:	0.0231843	0.0167299	0.721603	-0.470723	39
1	peak86912_Reversed:	0.0614524	0.124677	2.02884	1.02066	55
1	peak73161	0.0832908	0.114507	1.37478	0.459201	54
1	peak19432	0.043296	0.0250948	0.57961	-0.786846	15
1	HBE1_5955_Reversed:	0.0367944	0.0294856	0.801361	-0.319476	57
1	LMO2_7127	0.0536312	0.0371775	0.693206	-0.528643	4
1	HBA2_1353_Reversed:	0.0205162	0.0124993	0.609241	-0.714916	115
1	ENSG00000177272_Reversed:	0.0454632	0.0684578	1.50579	0.590516	28
1	peak14214_Reversed:	0.0501845	0.0322625	0.642877	-0.637385	117
1	GATA1_1510_Reversed:	0.0657568	0.0382745	0.582062	-0.780756	60
1	peak45560_Reversed:	0.0247406	0.0237228	0.958861	-0.0606065	41
1	ENSG00000172530_Reversed:	0.0265038	0.0568902	2.14649	1.10198	128
1	MYC_8761_Reversed:	0.0520669	0.0385159	0.739737	-0.434915	49
1	peak13752_Reversed:	0.0465548	0.047835	1.0275	0.0391359	29
1	peak84224	0.0400372	0.0334597	0.835717	-0.258914	23
1	peak79440_Reversed:	0.0629512	0.0663754	1.05439	0.0764139	40
1	peak6282_Reversed:	0.0430575	0.0319182	0.741292	-0.431886	40
1	peak55684	0.0430965	0.0305681	0.709296	-0.495541	62
1	ENSG00000214102_Reversed:	0.0335195	0.0278831	0.831848	-0.265609	23
1	peak37550	0.0675515	0.0450905	0.667498	-0.583165	108
1	peak1455	0.0217877	0.0167299	0.767859	-0.381086	19
1	peak54186	0.0357142	0.037443	1.04841	0.0681987	55
1	peak4430_Reversed:	0.058788	0.046672	0.793904	-0.332964	64
1	ENSG00000240771	0.0429635	0.0378856	0.88181	-0.18146	83
1	RBM38_8170	0.0372439	0.0223065	0.59893	-0.73954	2
1	peak35171_Reversed:	0.0422984	0.0281486	0.665478	-0.587537	27
1	peak22875_Reversed:	0.0587099	0.0509669	0.868115	-0.204042	54
1	LMO2_3424	0.045391	0.0367127	0.808812	-0.306124	47
1	peak86367_Reversed:	0.0666399	0.0751516	1.12773	0.173417	27
1	peak41216	0.0275032	0.0234504	0.852644	-0.229985	12
1	ENSG00000151376	0.0243415	0.0136317	0.56002	-0.83645	83
1	peak40120	0.0929766	0.0815249	0.876832	-0.189628	27
1	peak52279_Reversed:	0.0644319	0.0728678	1.13093	0.177507	59
1	peak53651	0.0304158	0.0311878	1.02538	0.036158	35
1	ENSG00000168397	0.0323224	0.0724961	2.24291	1.16537	83
1	peak7689_Reversed:	0.0213172	0.0175125	0.821521	-0.28363	75
1	peak21570_Reversed:	0.0782121	0.0528746	0.676041	-0.564817	26
1	peak457	0.0421844	0.0500758	1.18707	0.247404	48
1	peak4680_Reversed:	0.0656065	0.122114	1.8613	0.896314	77
1	peak14786	0.057165	0.0582735	1.01939	0.0277082	42
1	peak30255_Reversed:	0.0297951	0.0551466	1.85086	0.888197	59
1	peak33706_Reversed:	0.035297	0.0212925	0.603239	-0.729198	43
1	peak35140	0.0312078	0.0269216	0.862657	-0.213141	28
1	peak74416_Reversed:	0.0457217	0.0518528	1.13409	0.181541	75
1	peak14090	0.0335195	0.0364693	1.088	0.121684	20
1	MYC_3629	0.0346654	0.0213532	0.61598	-0.699045	38
1	peak53475	0.0314245	0.0766785	2.44009	1.28693	63
1	peak59907_Reversed:	0.047576	0.0302217	0.635229	-0.654651	30
1	peak60647_Reversed:	0.0550063	0.0268822	0.48871	-1.03295	25
1	peak48041	0.019553	0.0223065	1.14082	0.190071	51
1	peak82684	0.0467241	0.0448833	0.960603	-0.0579875	54
1	peak82492	0.0698659	0.0453296	0.648809	-0.624134	82
1	peak61356_Reversed:	0.0257603	0.0271602	1.05434	0.0763427	71
1	peak8631	0.0500132	0.0488618	0.976978	-0.0336013	20
1	BCL11A_3417_Reversed:	0.0454907	0.0337253	0.741366	-0.431742	27
1	peak66382	0.0186219	0.0212443	1.14082	0.190071	41
1	peak40274_Reversed:	0.0302757	0.0194282	0.641711	-0.640004	30
1	peak69898	0.0512651	0.0415513	0.810518	-0.303083	33
1	peak74569	0.0275032	0.0194467	0.70707	-0.500074	38
1	peak53268_Reversed:	0.0495441	0.038058	0.768163	-0.380515	75
1	peak58933_Reversed:	0.0542307	0.0281098	0.518337	-0.948037	40
1	peak54564	0.0377094	0.0436835	1.15842	0.212164	15
1	peak83790	0.0516094	0.0331056	0.641466	-0.640555	41
1	peak1839	0.0676484	0.0393405	0.581544	-0.78204	54
1	ENSG00000170298_Reversed:	0.0314113	0.0312852	0.995984	-0.00580551	52
1	GATA1_2290_Reversed:	0.0581935	0.0427541	0.734688	-0.444797	23
1	peak79968_Reversed:	0.0330337	0.0278023	0.841634	-0.248735	22
1	BCL11A_1054_Reversed:	0.0532874	0.0343177	0.644011	-0.634843	25
1	peak49968_Reversed:	0.0361657	0.0234805	0.649247	-0.623161	37
1	peak49401	0.0508735	0.0607496	1.19413	0.255959	46
1	ENSG00000181722	0.0328929	0.0314792	0.957021	-0.0633777	106
1	peak1024_Reversed:	0.0220077	0.0252356	1.14667	0.19745	32
1	peak69454	0.0606543	0.0596964	0.984207	-0.0229662	34
1	peak52138	0.0221272	0.0182242	0.823612	-0.279964	50
1	peak64281_Reversed:	0.0387456	0.0456923	1.17929	0.237917	61
1	HBE1_527_Reversed:	0.0486183	0.0329573	0.677878	-0.560902	36
1	GATA1_1394	0.0331591	0.0213471	0.643778	-0.635365	30
1	HBE1_8905	0.0732959	0.0401517	0.547802	-0.868273	24
1	peak80190	0.0427908	0.0579019	1.35314	0.43631	46
1	peak66337	0.0550063	0.0587213	1.06754	0.0942872	38
1	peak85434	0.0485017	0.0354876	0.731678	-0.45072	43
1	peak81495_Reversed:	0.0683382	0.0473796	0.693312	-0.528424	42
1	GATA1_660	0.0729542	0.0483307	0.66248	-0.59405	33
1	MYC_3970_Reversed:	0.0201117	0.0138796	0.690125	-0.535069	14
1	MYC_7021	0.0464662	0.0382397	0.822958	-0.28111	62
1	peak42985_Reversed:	0.0551564	0.0527566	0.956491	-0.0641766	62
1	peak23321	0.038205	0.0402956	1.05472	0.0768601	30
1	peak22999_Reversed:	0.0439478	0.0457696	1.04145	0.0585997	44
1	peak4344_Reversed:	0.0543067	0.0428838	0.789658	-0.3407	42
1	peak86356	0.027486	0.0218603	0.795327	-0.330379	49
1	peak1662	0.0227679	0.0274973	1.20772	0.272285	52
1	peak61838_Reversed:	0.0620935	0.125672	2.02392	1.01715	60
1	peak72620_Reversed:	0.0501738	0.0788443	1.57142	0.652072	52
1	peak61324	0.0493305	0.0791249	1.60397	0.68165	52
1	peak27387_Reversed:	0.0865412	0.0461001	0.532695	-0.908619	54
1	peak12084	0.0302446	0.0197425	0.652762	-0.615371	57
1	peak6969_Reversed:	0.0545513	0.0412597	0.756347	-0.402881	50
1	peak35283_Reversed:	0.0581004	0.0260242	0.447918	-1.15869	9
1	peak82675	0.0373959	0.0265553	0.710114	-0.493878	48
1	peak27812	0.0174093	0.0193669	1.11244	0.153729	42
1	peak85887_Reversed:	0.0329998	0.0340649	1.03228	0.0458302	42
1	peak13670_Reversed:	0.0751299	0.0512793	0.682542	-0.551011	28
1	peak62132	0.057994	0.0279716	0.482319	-1.05194	20
1	GATA1_591	0.0379887	0.044613	1.17437	0.231891	9
1	RBM38_8505	0.0428304	0.032964	0.76964	-0.377745	29
1	peak83145	0.0306047	0.0235996	0.77111	-0.374992	22
1	peak6655	0.0561993	0.0512716	0.912317	-0.132393	66
1	peak80730	0.0337793	0.0302607	0.895836	-0.158694	42
1	peak74787	0.0537032	0.0537274	1.00045	0.000649514	30
1	peak32466_Reversed:	0.0512819	0.0526204	1.0261	0.0371718	38
1	HBA2_119	0.0397764	0.0327162	0.822501	-0.281911	74
1	peak44842	0.0446926	0.0709232	1.58691	0.66622	25
1	peak53762	0.0604366	0.0702992	1.16319	0.218085	21
1	peak78671_Reversed:	0.0308108	0.0256862	0.833676	-0.262442	32
1	peak35197_Reversed:	0.0949718	0.0887612	0.934605	-0.0975709	15
1	peak84630	0.0462338	0.102559	2.21826	1.14943	28
1	peak48089_Reversed:	0.0242085	0.0325303	1.34375	0.426269	23
1	ENSG00000269405	0.0273122	0.029742	1.08896	0.122956	44
1	peak66117_Reversed:	0.0302333	0.0293046	0.969283	-0.0450097	33
1	peak67674	0.136707	0.0940371	0.687874	-0.539784	16
1	peak71921_Reversed:	0.0667103	0.0942558	1.41291	0.498671	33
1	peak16697	0.0157523	0.0269384	1.71012	0.774101	60
1	ENSG00000151033_Reversed:	0.0435165	0.0305247	0.70145	-0.511588	18
1	peak47614_Reversed:	0.0217256	0.0137694	0.633789	-0.657926	53
1	MYC_3478_Reversed:	0.0391061	0.0231326	0.591536	-0.757462	17
1	peak57840	0.0735566	0.0456457	0.620551	-0.688378	35
1	peak55973	0.0339492	0.0245943	0.724445	-0.465053	51
1	peak81422_Reversed:	0.0619382	0.0339446	0.548041	-0.867645	45
1	BCL11A_7048	0.0381429	0.0276908	0.725976	-0.462006	28
1	peak22503_Reversed:	0.0570803	0.0402486	0.705124	-0.504052	45
1	peak1056	0.0350092	0.0261481	0.746893	-0.421027	59
1	peak13157	0.0593942	0.0659411	1.11023	0.150856	37
1	peak33897_Reversed:	0.0534957	0.0655675	1.22566	0.293558	32
1	ENSG00000078687_Reversed:	0.046904	0.0340019	0.724925	-0.464096	95
1	ENSG00000111737_Reversed:	0.0184357	0.046224	2.50731	1.32614	59
1	peak30494_Reversed:	0.0709066	0.0414672	0.584814	-0.77395	25
1	peak14292_Reversed:	0.0445124	0.0458122	1.0292	0.0415247	61
1	peak40849	0.0383682	0.0272167	0.709356	-0.495419	52
1	peak13413	0.035551	0.0256862	0.722519	-0.468892	32
1	peak301	0.0176192	0.0500466	2.84046	1.50612	51
1	MYC_7011	0.0548501	0.0405572	0.73942	-0.435534	21
1	peak76349_Reversed:	0.0414338	0.0269537	0.650524	-0.620327	47
1	peak81120	0.0595902	0.0460292	0.77243	-0.372524	41
1	peak82477_Reversed:	0.0456237	0.046162	1.0118	0.0169218	23
1	peak730_Reversed:	0.0406472	0.0385876	0.949331	-0.0750164	57
1	peak54086	0.0449946	0.0339621	0.754804	-0.405826	36
1	peak68376_Reversed:	0.0476826	0.0324648	0.680852	-0.554586	70
1	peak74000	0.0391061	0.0196509	0.502504	-0.992793	27
1	BCL11A_3078_Reversed:	0.039564	0.0234035	0.591536	-0.757462	60
1	MYC_7840	0.0626668	0.0345912	0.551986	-0.857297	22
1	ENSG00000166118_Reversed:	0.0301675	0.0232979	0.772283	-0.372798	59
1	peak72061	0.0592177	0.0484133	0.817548	-0.290625	89
1	peak64072_Reversed:	0.0639567	0.056279	0.879954	-0.184499	57
1	GATA1_2964_Reversed:	0.0192991	0.0175748	0.910654	-0.135025	10
1	MYC_2281_Reversed:	0.0847298	0.0503445	0.594177	-0.751036	47
1	HBA2_4400_Reversed:	0.0725115	0.0294385	0.405983	-1.30051	48
1	peak83934_Reversed:	0.0225458	0.0224393	0.995273	-0.00683641	55
1	peak69024_Reversed:	0.0581004	0.0394757	0.679439	-0.557584	54
1	peak81996	0.0204309	0.018695	0.915032	-0.128105	34
1	peak41646	0.0513138	0.0358005	0.697679	-0.519365	26
1	peak46253	0.019553	0.0135191	0.691406	-0.532395	43
1	peak71753_Reversed:	0.107778	0.0967758	0.897918	-0.155345	64
1	peak81504	0.0517276	0.0663687	1.28304	0.359568	53
1	peak10170_Reversed:	0.0390174	0.0280896	0.719926	-0.474079	62
1	peak54550_Reversed:	0.0558658	0.0483307	0.865122	-0.209025	17
1	peak73130	0.0860333	0.0977024	1.13563	0.183498	49
1	peak74675	0.0385075	0.0468702	1.21717	0.28353	55
1	peak71135_Reversed:	0.0491031	0.0411887	0.838821	-0.253565	75
1	peak59942_Reversed:	0.0296621	0.0442589	1.4921	0.577347	83
1	peak22183_Reversed:	0.0930001	0.0717306	0.771296	-0.374643	33
1	peak9497	0.0172008	0.0348294	2.02487	1.01783	75
1	peak20722	0.0455521	0.034127	0.749186	-0.416604	38
1	peak72737	0.0205221	0.0247344	1.20525	0.269338	48
1	peak60796_Reversed:	0.0560377	0.0630301	1.12478	0.169643	64
1	peak81978	0.0630042	0.0687783	1.09165	0.126506	35
1	LMO2_3529	0.041201	0.0225388	0.547046	-0.870267	31
1	peak22748_Reversed:	0.0138818	0.0146457	1.05503	0.0772789	98
1	peak76039	0.0446926	0.0287093	0.642371	-0.638521	35
1	peak22296_Reversed:	0.0622283	0.0518419	0.833092	-0.263452	71
1	ENSG00000233041	0.0214434	0.018401	0.858117	-0.220755	98
1	RBM38_8143_Reversed:	0.0628261	0.038884	0.618914	-0.692189	60
1	peak9915_Reversed:	0.0575365	0.044335	0.770554	-0.376033	106
1	peak68459_Reversed:	0.0326074	0.0283763	0.870241	-0.200514	48
1	peak1234	0.0284735	0.026384	0.926615	-0.109958	30
1	peak45	0.0547485	0.113267	2.06887	1.04884	29
1	peak50741_Reversed:	0.0254748	0.0411926	1.617	0.693315	49
1	peak20198	0.0593037	0.0569101	0.959639	-0.0594367	25
1	peak65851	0.0301675	0.0322205	1.06805	0.0949809	29
1	peak13963	0.0299644	0.0206166	0.688037	-0.539443	43
1	ENSG00000121381	0.0280839	0.0176844	0.6297	-0.667264	36
1	peak76517_Reversed:	0.0546243	0.0556836	1.01939	0.0277082	44
1	peak5211_Reversed:	0.0352197	0.0232763	0.660889	-0.597521	45
1	peak62665	0.0543422	0.0478801	0.881085	-0.182647	65
1	peak15132_Reversed:	0.0413821	0.0546646	1.32097	0.401602	53
1	peak60773_Reversed:	0.0396941	0.0205454	0.517594	-0.950107	37
1	peak73145_Reversed:	0.0438105	0.0350251	0.799467	-0.32289	37
1	peak16990	0.0665829	0.037481	0.562922	-0.828994	48
1	peak44241_Reversed:	0.0581847	0.156566	2.69085	1.42806	52
1	ENSG00000115053	0.0278294	0.0694668	2.49616	1.31971	215
1	peak50925	0.0203148	0.0155469	0.7653	-0.385903	21
1	peak62114	0.0337226	0.0298772	0.885968	-0.174674	54
1	ENSG00000100354	0.0913117	0.197425	2.1621	1.11243	28
1	peak1726	0.04162	0.0284408	0.683343	-0.549318	39
1	peak51274	0.0373419	0.0266112	0.712638	-0.488759	37
1	peak54398_Reversed:	0.0432169	0.061448	1.42185	0.50777	52
1	peak23276	0.0259506	0.0227862	0.878061	-0.187606	30
1	BCL11A_1893_Reversed:	0.0345352	0.0283901	0.822061	-0.282682	32
1	peak55628_Reversed:	0.047291	0.0442671	0.936057	-0.0953315	42
1	peak24724_Reversed:	0.0663817	0.0347719	0.523817	-0.932865	33
1	BCL11A_1336_Reversed:	0.117095	0.0508588	0.434339	-1.20311	24
1	peak2013_Reversed:	0.0547845	0.0865875	1.58051	0.660391	30
1	peak76288	0.0661269	0.0477996	0.722847	-0.468238	48
1	RBM38_7500_Reversed:	0.0611945	0.0458713	0.749598	-0.415812	64
1	peak25858	0.0721326	0.0548914	0.76098	-0.39407	67
1	BCL11A_2162	0.0405762	0.0287636	0.708879	-0.496389	37
1	MYC_4980_Reversed:	0.0290502	0.0264704	0.911193	-0.134171	24
1	peak63360	0.0608687	0.142384	2.3392	1.22602	66
1	peak13960_Reversed:	0.0582947	0.0525872	0.902093	-0.148653	68
1	peak70986_Reversed:	0.0326815	0.0184028	0.563097	-0.828545	39
1	peak53177	0.0214868	0.0371775	1.73024	0.790975	51
1	peak84098_Reversed:	0.0329314	0.0298724	0.90711	-0.140651	56
1	peak34487_Reversed:	0.0514553	0.0479394	0.931669	-0.10211	37
1	peak6257_Reversed:	0.0167597	0.0204476	1.22004	0.286932	19
1	peak73646_Reversed:	0.0266914	0.0326335	1.22262	0.289979	35
1	RBM38_2789	0.0558658	0.0348539	0.623886	-0.680646	15
1	LMO2_3484_Reversed:	0.0745973	0.0513924	0.688931	-0.537568	33
1	peak76853_Reversed:	0.019553	0.0145612	0.744702	-0.425265	23
1	peak59218_Reversed:	0.0283626	0.0214485	0.756225	-0.403112	51
1	peak1860	0.0228542	0.0207293	0.907022	-0.140791	65
1	MYC_862	0.0947649	0.0498453	0.525989	-0.926895	53
1	peak57598_Reversed:	0.0244568	0.0190844	0.780332	-0.35784	89
1	HBA2_1545	0.0383511	0.0255218	0.665478	-0.587537	36
1	peak53739_Reversed:	0.051769	0.0540312	1.0437	0.0617064	29
1	peak85351	0.0369956	0.0330466	0.893259	-0.162849	44
1	ENSG00000157870_Reversed:	0.0377004	0.0771372	2.04606	1.03285	154
1	ENSG00000116745_Reversed:	0.0296971	0.0299376	1.0081	0.0116395	37
1	ENSG00000214510	0.0507871	0.0419091	0.825193	-0.277197	32
1	peak50619_Reversed:	0.0888532	0.0605462	0.681418	-0.553389	20
1	peak23123	0.0394347	0.048841	1.23853	0.308627	50
1	ENSG00000180432_Reversed:	0.0417779	0.0289876	0.693851	-0.527302	68
1	ENSG00000171056	0.0229344	0.0190453	0.830426	-0.268077	56
1	peak5841	0.0179861	0.0250268	1.39145	0.476593	40
1	RBM38_8188	0.100093	0.0647507	0.646907	-0.628371	23
1	peak20896	0.0854281	0.047866	0.560307	-0.83571	47
1	ENSG00000162407	0.0250495	0.011513	0.459611	-1.12152	61
1	peak30475_Reversed:	0.0788328	0.128469	1.62964	0.704549	17
1	peak84945	0.0485603	0.0311719	0.641921	-0.639532	25
1	peak19970	0.0439351	0.0361693	0.823242	-0.280611	58
1	peak72456_Reversed:	0.071591	0.0523238	0.730872	-0.45231	26
1	peak4672	0.0573894	0.0398813	0.694924	-0.525073	21
1	BCL11A_2984	0.0625221	0.044613	0.713554	-0.486905	46
1	peak65394_Reversed:	0.0339115	0.0494395	1.4579	0.543889	56
1	peak85763_Reversed:	0.0392657	0.0354779	0.903535	-0.146347	34
1	peak86885	0.0795664	0.0653422	0.821228	-0.284145	32
1	peak11804	0.0364162	0.0165233	0.453735	-1.14008	26
1	ENSG00000113648_Reversed:	0.0358717	0.0238718	0.665478	-0.587537	18
1	peak23718	0.078988	0.0818937	1.03679	0.0521183	71
1	peak35760	0.067039	0.0413599	0.616954	-0.696766	47
1	ENSG00000265972_Reversed:	0.0508571	0.0361519	0.710852	-0.49238	28
1	MYC_9834_Reversed:	0.0151955	0.0169529	1.11565	0.15789	24
1	peak57128	0.0258747	0.0199584	0.77135	-0.374543	18
1	peak20964	0.05763	0.0900086	1.56184	0.643243	18
1	peak25213_Reversed:	0.038574	0.0288568	0.748089	-0.418718	41
1	BCL11A_4146	0.0255039	0.0289338	1.13448	0.182033	45
1	peak75722_Reversed:	0.0312848	0.0462653	1.47884	0.564466	44
1	peak53014_Reversed:	0.0812382	0.138176	1.70088	0.76628	47
1	GATA1_1511	0.067039	0.0540763	0.80664	-0.310003	10
1	peak19291	0.0429737	0.0308859	0.718716	-0.476506	25
1	peak77897	0.0273122	0.0217557	0.796557	-0.32815	26
1	HBA2_4933_Reversed:	0.041058	0.0344899	0.84003	-0.251488	82
1	peak27059	0.0985867	0.0730428	0.740899	-0.432651	33
1	peak1420	0.0578498	0.051284	0.886503	-0.173802	106
1	peak82884	0.0506284	0.0327626	0.64712	-0.627895	31
1	peak49893_Reversed:	0.0261771	0.0386646	1.47704	0.562706	69
1	peak2433_Reversed:	0.0290502	0.0189605	0.65268	-0.615551	39
1	peak83353	0.0584141	0.0405691	0.694509	-0.525935	56
1	peak20655	0.0767901	0.0684065	0.890825	-0.166786	54
1	peak61391	0.0566276	0.0528934	0.934057	-0.0984179	43
1	peak49635_Reversed:	0.0536312	0.0421345	0.785634	-0.348071	59
1	peak13393_Reversed:	0.0516759	0.0265553	0.513883	-0.960489	55
1	ENSG00000101421	0.0409109	0.0661187	1.61616	0.692571	129
1	peak67909_Reversed:	0.0286312	0.0532102	1.85847	0.894115	31
1	peak1836_Reversed:	0.0462888	0.0346281	0.748089	-0.418718	34
1	peak52177	0.0535541	0.0434592	0.8115	-0.301336	57
1	HBA2_5289_Reversed:	0.0665357	0.0500389	0.752061	-0.411079	110
1	peak52510	0.0773689	0.0559766	0.723503	-0.466928	52
1	peak2992_Reversed:	0.0523231	0.0409859	0.783323	-0.35232	40
1	peak3965	0.00980502	0.0192716	1.96548	0.974883	48
1	ENSG00000150637_Reversed:	0.0714494	0.0794424	1.11187	0.152987	37
1	ENSG00000102034	0.067039	0.0684065	1.0204	0.0291345	4
1	peak81998	0.0253106	0.0223065	0.881309	-0.18228	48
1	peak85642_Reversed:	0.0330539	0.0294322	0.890428	-0.167428	23
1	MYC_6589	0.0491099	0.0387337	0.788715	-0.342424	42
1	peak50096	0.0211049	0.028365	1.344	0.426538	26
1	peak668_Reversed:	0.0867782	0.0717525	0.826849	-0.274303	59
1	ENSG00000211450_Reversed:	0.0229503	0.0301439	1.31344	0.393354	110
1	peak37095	0.048284	0.0714338	1.47945	0.565062	27
1	peak72391_Reversed:	0.0504654	0.0566337	1.12223	0.166364	59
1	peak61135	0.0620303	0.0478179	0.77088	-0.375422	57
1	ENSG00000120328_Reversed:	0.0289188	0.0214317	0.741101	-0.432259	16
1	peak439	0.116409	0.0691674	0.594177	-0.751036	42
1	peak42318_Reversed:	0.0581004	0.0366818	0.631351	-0.663486	29
1	peak79632_Reversed:	0.0686351	0.0605462	0.882145	-0.180912	20
1	peak60583_Reversed:	0.0282615	0.0363027	1.28453	0.361238	16
1	peak53737	0.047257	0.0358366	0.758336	-0.399092	60
1	peak5782	0.0640689	0.0727549	1.13557	0.18342	78
1	peak18062	0.038205	0.0568455	1.48791	0.573286	30
1	peak25591_Reversed:	0.0504675	0.0473699	0.938622	-0.0913837	88
1	peak29826	0.055452	0.0649917	1.17204	0.229017	26
1	RBM38_5532	0.067039	0.0532225	0.793904	-0.332964	18
1	HBE1_499_Reversed:	0.0194134	0.0215629	1.11073	0.151503	79
1	peak24035_Reversed:	0.0296332	0.0350761	1.18368	0.243277	45
1	peak14874_Reversed:	0.0229344	0.0173495	0.756484	-0.402619	56
1	peak2869_Reversed:	0.0373285	0.0321923	0.862405	-0.213562	87
1	peak49670	0.0186219	0.0539073	2.89483	1.53348	47
1	peak47340	0.0254368	0.0359118	1.41181	0.497545	46
1	LMO2_6099_Reversed:	0.036499	0.0208194	0.57041	-0.809929	29
1	peak65063_Reversed:	0.0476605	0.0339244	0.711793	-0.490469	63
1	peak2726_Reversed:	0.0541838	0.0748346	1.38113	0.465844	92
1	peak52906_Reversed:	0.0829522	0.135867	1.63789	0.711839	32
1	ENSG00000007306_Reversed:	0.0545666	0.0748737	1.37215	0.456441	85
1	ENSG00000180433	0.0573894	0.0528934	0.921658	-0.117697	43
1	peak22252_Reversed:	0.0207993	0.0168157	0.808473	-0.306728	64
1	peak38609	0.0217733	0.0127738	0.586671	-0.769375	38
1	peak67702_Reversed:	0.0369816	0.0367586	0.993969	-0.00872661	70
1	peak28520_Reversed:	0.0427989	0.0359172	0.839209	-0.252898	58
1	peak44531	0.0777905	0.180135	2.31565	1.21142	52
1	peak72671	0.0635714	0.0347417	0.546499	-0.87171	115
1	peak52088_Reversed:	0.0586228	0.0442267	0.754428	-0.406545	76
1	BCL11A_621	0.07384	0.0342679	0.464083	-1.10754	22
1	peak50678_Reversed:	0.0218013	0.0190421	0.87344	-0.195219	40
1	peak23341	0.0502792	0.0361152	0.718294	-0.477354	27
1	peak37660	0.0764932	0.0391793	0.512194	-0.965238	25
1	GATA1_698_Reversed:	0.0592177	0.0490742	0.828709	-0.271063	9
1	peak7528_Reversed:	0.0700185	0.044489	0.63539	-0.654286	59
1	HBA2_2658_Reversed:	0.0521414	0.0421345	0.808081	-0.307429	2
1	peak76271_Reversed:	0.0785668	0.168184	2.14065	1.09805	62
1	peak18776	0.0241807	0.0201979	0.83529	-0.259651	66
1	peak14546_Reversed:	0.0363844	0.0381307	1.048	0.0676346	38
1	peak41079_Reversed:	0.0451065	0.0476422	1.05622	0.078907	26
1	BCL11A_586_Reversed:	0.0466358	0.0290954	0.623886	-0.680646	22
1	peak12331	0.0416777	0.0407182	0.976978	-0.0336013	62
1	peak54818	0.0371176	0.025079	0.675664	-0.565622	58
1	peak57598	0.0256254	0.016649	0.649708	-0.622136	91
1	peak25243	0.0176608	0.0187087	1.05933	0.0831555	30
1	peak17620_Reversed:	0.058218	0.0569402	0.978051	-0.0320182	37
1	peak83584	0.057462	0.0440818	0.767148	-0.382422	13
1	peak60827_Reversed:	0.0511521	0.067268	1.31506	0.395126	63
1	peak36318_Reversed:	0.0451784	0.0407336	0.901616	-0.149416	45
1	peak40158	0.0586064	0.053732	0.916828	-0.125277	52
1	peak10068_Reversed:	0.0226483	0.0219046	0.967162	-0.0481713	36
1	peak31501	0.0837987	0.167299	1.99643	0.997426	13
1	peak83561	0.0396647	0.026396	0.665478	-0.587537	39
1	peak39851	0.0646867	0.132078	2.04181	1.02985	37
1	peak46803	0.0253935	0.0200533	0.789701	-0.340622	32
1	ENSG00000172159	0.0499301	0.0401981	0.805089	-0.31278	31
1	peak11837_Reversed:	0.0401218	0.0380224	0.947675	-0.0775364	43
1	HBA2_2146	0.0335195	0.0274973	0.820338	-0.28571	52
1	peak29107	0.0439221	0.0346135	0.788066	-0.343611	28
1	ENSG00000065485_Reversed:	0.0320621	0.0271557	0.846972	-0.239614	91
1	peak31877_Reversed:	0.0656169	0.0415036	0.632513	-0.660832	54
1	peak44513	0.0246741	0.0269537	1.09239	0.127486	23
1	peak40221_Reversed:	0.0565641	0.0441482	0.780499	-0.357531	31
1	peak86536	0.0272883	0.0467578	1.71348	0.776925	51
1	peak87490_Reversed:	0.0613091	0.0575774	0.939133	-0.0905991	38
1	peak52495	0.0304523	0.0325121	1.06764	0.0944219	50
1	peak10195_Reversed:	0.0870575	0.0740451	0.850531	-0.233565	23
1	peak23687	0.0146785	0.0250766	1.70839	0.772639	50
1	peak12590	0.0208364	0.0168806	0.810147	-0.303744	36
1	LMO2_3837	0.0394164	0.0406887	1.03228	0.0458302	35
1	peak22956	0.0307262	0.0485372	1.57967	0.659623	35
1	peak68158_Reversed:	0.0441848	0.0267002	0.604285	-0.7267	21
1	ENSG00000111737	0.0523483	0.117453	2.24369	1.16587	53
1	peak43022	0.0439478	0.0381689	0.868505	-0.203393	29
1	peak34856_Reversed:	0.0238361	0.0277592	1.16459	0.219818	14
1	HBE1_1624	0.03429	0.0184605	0.538364	-0.893345	28
1	peak70354_Reversed:	0.0330406	0.0325037	0.98375	-0.023636	69
1	BCL11A_3038_Reversed:	0.0850879	0.0640596	0.752864	-0.409539	12
1	MYC_8385_Reversed:	0.0345352	0.0211799	0.613284	-0.705373	32
1	ENSG00000129933_Reversed:	0.0265363	0.0489503	1.84466	0.883354	47
1	BCL11A_5645	0.0387774	0.0284298	0.733154	-0.447812	16
1	RBM38_7109_Reversed:	0.0399881	0.0340467	0.851421	-0.232056	18
1	ENSG00000110717	0.0417779	0.0753248	1.80298	0.850385	68
1	MYC_4091_Reversed:	0.0578375	0.0365214	0.631448	-0.663264	33
1	HBA2_2497	0.0251944	0.0228897	0.908522	-0.138406	50
1	peak46860	0.0464803	0.0264704	0.569496	-0.812243	49
1	HBE1_4367_Reversed:	0.02545	0.0206541	0.811559	-0.301233	17
1	peak39906_Reversed:	0.108445	0.185887	1.71411	0.77746	16
1	peak59153_Reversed:	0.0264431	0.0342033	1.29346	0.37124	29
1	HBE1_9407_Reversed:	0.0718274	0.0419574	0.584142	-0.775609	13
1	peak59450	0.0825572	0.0539073	0.652969	-0.614913	35
1	peak27884	0.028668	0.0822796	2.87009	1.52109	75
1	peak73670	0.0392753	0.0277141	0.705636	-0.503003	32
1	peak10102	0.0193668	0.0285027	1.47173	0.557513	29
1	peak80038	0.0313247	0.0290781	0.928278	-0.107371	55
1	peak21814	0.0183116	0.019828	1.08281	0.114783	35
1	HBA2_4540	0.0474859	0.0377086	0.7941	-0.332608	55
1	RBM38_8390	0.0532508	0.0374939	0.7041	-0.506149	46
1	peak30766	0.0928232	0.197898	2.13199	1.0922	25
1	ENSG00000197771_Reversed:	0.0572624	0.0316008	0.55186	-0.857626	15
1	peak11130	0.0445712	0.0376624	0.844994	-0.242987	91
1	peak46686_Reversed:	0.0589943	0.0431259	0.731018	-0.452022	49
1	peak24377	0.0535804	0.0574561	1.07233	0.100755	43
1	peak5142_Reversed:	0.019154	0.0165705	0.865122	-0.209025	34
1	GATA1_6490_Reversed:	0.0487556	0.0429231	0.880372	-0.183815	21
1	peak211_Reversed:	0.0694488	0.0733344	1.05595	0.0785387	50
1	RBM38_6898_Reversed:	0.0187268	0.0162324	0.866799	-0.20623	70
1	peak83707	0.0391061	0.0282549	0.722519	-0.468892	49
1	LMO2_1700	0.0437349	0.0305917	0.699481	-0.515644	34
1	peak87362	0.0473742	0.0267678	0.565029	-0.823604	24
1	peak424	0.0272757	0.0179327	0.65746	-0.605024	33
1	peak4206_Reversed:	0.0397077	0.0544507	1.37129	0.455532	64
1	peak7000_Reversed:	0.0363636	0.0328514	0.903414	-0.14654	54
1	peak11862_Reversed:	0.0180212	0.0158304	0.878431	-0.186999	30
1	peak31067	0.0662684	0.0510229	0.769943	-0.377177	28
1	peak85818	0.0523542	0.0550226	1.05097	0.0717194	34
1	HBA2_1286_Reversed:	0.0319676	0.0223065	0.697783	-0.51915	35
1	peak19769_Reversed:	0.0806186	0.150655	1.86873	0.902059	64
1	peak55152	0.086459	0.089934	1.04019	0.0568519	41
1	peak460_Reversed:	0.0328212	0.0450777	1.37343	0.457787	31
1	peak7830_Reversed:	0.0368057	0.0437382	1.18835	0.248964	33
1	peak33658	0.0638111	0.0366818	0.574849	-0.798746	44
1	peak643	0.0258265	0.0186497	0.722115	-0.4697	60
1	BCL11A_1325	0.0618514	0.0371775	0.601077	-0.734378	55
1	peak84422_Reversed:	0.0198233	0.0136717	0.689677	-0.536007	154
1	peak34851	0.0502792	0.0987627	1.96429	0.974005	45
1	peak25209	0.0216891	0.0279924	1.29062	0.368069	16
1	peak85693_Reversed:	0.0383612	0.0226783	0.591177	-0.758338	59
1	peak78770	0.0300434	0.0295767	0.984468	-0.0225843	44
1	peak27932_Reversed:	0.0332626	0.0197425	0.593535	-0.752596	86
1	peak54720	0.0493971	0.0258286	0.522876	-0.93546	37
1	peak16748	0.0205821	0.0181322	0.880966	-0.182841	56
1	peak40194_Reversed:	0.0455865	0.041837	0.917751	-0.123826	74
1	peak73330	0.0799311	0.0569101	0.71199	-0.490071	25
1	peak5481	0.0241807	0.0208638	0.862827	-0.212857	66
1	RBM38_6704	0.0852404	0.0543271	0.637339	-0.649866	61
1	peak59521	0.0614524	0.0410722	0.668359	-0.581305	41
1	peak38546	0.020992	0.0331217	1.57783	0.657939	32
1	peak54782_Reversed:	0.0358049	0.0358256	1.00058	0.000832215	43
1	peak86074	0.0428304	0.0303616	0.708879	-0.496389	35
1	peak87391_Reversed:	0.0325479	0.0271557	0.834331	-0.261309	68
1	peak15466_Reversed:	0.0205688	0.0192647	0.936599	-0.0944969	43
1	peak51529	0.0617063	0.0569491	0.922906	-0.115745	43
1	peak64904_Reversed:	0.062849	0.0681144	1.08378	0.11607	55
1	peak5379	0.0136814	0.0177541	1.29768	0.375937	48
1	ENSG00000179889_Reversed:	0.0665424	0.157137	2.36145	1.23968	44
1	peak47003_Reversed:	0.096834	0.0592085	0.611444	-0.709709	26
1	peak26477	0.0763499	0.0702241	0.919766	-0.12066	53
1	peak67209	0.0387336	0.0310638	0.801986	-0.31835	44
1	peak77831	0.0679798	0.0763899	1.12371	0.168275	94
1	LMO2_7402	0.051349	0.0382849	0.745582	-0.423561	46
1	BCL11A_2700	0.0931097	0.0553531	0.594494	-0.750266	8
1	HBE1_262_Reversed:	0.0309124	0.024785	0.801781	-0.31872	29
1	peak7829	0.0492563	0.0507917	1.03117	0.0442852	70
1	peak31126	0.0366668	0.0312081	0.851127	-0.232555	70
1	peak16839	0.0325394	0.0303942	0.934075	-0.0983902	56
1	MYC_2887_Reversed:	0.0643574	0.0362852	0.563808	-0.826725	24
1	peak54378_Reversed:	0.0573555	0.0604753	1.05439	0.0764139	44
1	peak40821	0.0792596	0.088645	1.11841	0.161454	63
1	peak62414	0.0291944	0.0262641	0.899628	-0.1526	61
1	peak21383_Reversed:	0.049622	0.0308354	0.621407	-0.68639	33
1	HBA2_4089_Reversed:	0.0247543	0.011666	0.471272	-1.08537	115
1	RBM38_3601_Reversed:	0.0484695	0.0319412	0.658996	-0.601658	70
1	peak31239_Reversed:	0.0171252	0.029881	1.74485	0.803104	106
1	peak45840_Reversed:	0.0412165	0.0305681	0.741647	-0.431195	44
1	peak48407_Reversed:	0.0141375	0.0118361	0.837214	-0.256331	48
1	peak64879_Reversed:	0.0367944	0.0385876	1.04874	0.068654	57
1	peak82911_Reversed:	0.051041	0.0410642	0.804533	-0.313776	43
1	peak71308	0.0581733	0.0690208	1.18647	0.246674	91
1	ENSG00000211648	0.0420324	0.029742	0.707597	-0.499	20
1	peak72803_Reversed:	0.0258954	0.03709	1.4323	0.518332	84
1	peak85847	0.0488589	0.0316323	0.647423	-0.627221	58
1	peak46316_Reversed:	0.0386763	0.0251663	0.65069	-0.619958	38
1	RBM38_2521_Reversed:	0.0650672	0.0457064	0.702449	-0.509534	33
1	peak16849	0.0196151	0.0208194	1.0614	0.0859623	44
1	peak43779_Reversed:	0.157262	0.203732	1.2955	0.373504	39
1	peak24452	0.0752144	0.0603907	0.802914	-0.316683	40
1	peak59600	0.0507581	0.0552351	1.0882	0.121948	34
1	peak7134_Reversed:	0.0492718	0.0700887	1.42249	0.508419	60
1	ENSG00000028528_Reversed:	0.0061645	0.016153	2.62032	1.38974	28
1	peak4449_Reversed:	0.0650335	0.0310765	0.477854	-1.06536	38
1	peak82009_Reversed:	0.0535739	0.0905605	1.69039	0.757352	38
1	MYC_1785_Reversed:	0.047232	0.044613	0.94455	-0.0823016	21
1	peak41163	0.0219697	0.0273192	1.24349	0.314399	88
1	peak73992	0.0398347	0.054958	1.37965	0.464302	45
1	peak60819_Reversed:	0.0527477	0.0747008	1.41619	0.502015	42
1	peak8607	0.03274	0.0202315	0.617944	-0.694452	42
1	peak74106_Reversed:	0.0628113	0.0661156	1.05261	0.0739672	36
1	peak55516	0.0202513	0.0267213	1.31948	0.399972	31
1	ENSG00000117586_Reversed:	0.0367118	0.0223065	0.60761	-0.718781	34
1	peak8301	0.0475454	0.0362282	0.761972	-0.392189	46
1	peak65137_Reversed:	0.0285775	0.0284551	0.995715	-0.0061947	51
1	peak79315_Reversed:	0.0357541	0.044613	1.24777	0.319354	29
1	peak41567	0.0329608	0.0361861	1.09785	0.134682	59
1	peak42127_Reversed:	0.0773689	0.179995	2.32645	1.21813	52
1	peak82647_Reversed:	0.042458	0.0540932	1.27404	0.349411	39
1	ENSG00000110435	0.046993	0.077854	1.65671	0.728325	33
1	peak1793_Reversed:	0.0192039	0.0227712	1.18576	0.245813	31
1	HBE1_1511_Reversed:	0.062976	0.0669194	1.06262	0.0876234	10
1	BCL11A_3591	0.117748	0.0740689	0.629047	-0.668761	25
1	peak11742	0.0530009	0.0413718	0.780588	-0.357367	38
1	HBE1_3119	0.0411643	0.030329	0.736779	-0.440695	37
1	peak27100	0.0327214	0.0316008	0.965755	-0.0502711	27
1	peak548	0.0162191	0.0160703	0.990823	-0.0133008	30
1	BCL11A_1279	0.0392863	0.0287826	0.732636	-0.448831	30
1	peak61469_Reversed:	0.0314056	0.0357707	1.13899	0.187757	36
1	peak20020_Reversed:	0.0473896	0.0266652	0.562681	-0.829612	28
1	peak77161_Reversed:	0.023434	0.0292814	1.24953	0.321381	112
1	GATA1_2095	0.0973661	0.0587758	0.603658	-0.728197	20
1	ENSG00000123144	0.0826814	0.137596	1.66417	0.734802	94
1	HBA2_2476_Reversed:	0.0202979	0.0163581	0.8059	-0.311327	59
1	peak68899_Reversed:	0.0463567	0.0397087	0.85659	-0.223324	46
1	peak41440_Reversed:	0.0193486	0.0204023	1.05445	0.0764972	81
1	BCL11A_741	0.050693	0.0293289	0.578559	-0.789465	53
1	peak32077_Reversed:	0.0691528	0.0397899	0.575392	-0.797384	36
1	HBA2_4428_Reversed:	0.0192039	0.0106885	0.556582	-0.845335	31
1	BCL11A_2921_Reversed:	0.0225458	0.0216426	0.959937	-0.0589877	55
1	peak78907	0.048569	0.0408193	0.840439	-0.250784	48
1	peak59772	0.0544691	0.084114	1.54425	0.626907	47
1	peak68995	0.0233439	0.0227048	0.972622	-0.0400491	55
1	peak60682_Reversed:	0.0437867	0.0355698	0.812342	-0.29984	36
1	peak7918	0.0226955	0.0214545	0.94532	-0.081125	95
1	BCL11A_1813_Reversed:	0.0417523	0.0266112	0.637359	-0.649821	18
1	peak81520_Reversed:	0.0282821	0.023933	0.846225	-0.240886	31
1	ENSG00000173275	0.0309411	0.0510189	1.64891	0.72151	129
1	peak70115	0.0246467	0.0415513	1.68588	0.7535	33
1	peak30307_Reversed:	0.0407022	0.0266881	0.655692	-0.608911	55
1	peak56440	0.022539	0.0180759	0.801986	-0.31835	57
1	peak47162	0.0660413	0.0462063	0.699657	-0.515281	55
1	peak64547_Reversed:	0.0716944	0.0906717	1.2647	0.338791	107
1	peak87616_Reversed:	0.0576038	0.0750159	1.30227	0.381031	44
1	ENSG00000233436	0.0325037	0.0270382	0.831848	-0.265609	32
1	peak86871	0.0502792	0.0706372	1.4049	0.490466	33
1	peak50805	0.0392753	0.0457395	1.16459	0.219818	32
1	ENSG00000104408	0.0828909	0.179846	2.16967	1.11748	159
1	peak79103	0.0354912	0.0293046	0.825686	-0.276335	16
1	HBA2_4605	0.0228024	0.0119878	0.525728	-0.927612	48
1	MYC_3190_Reversed:	0.0349161	0.0269537	0.771955	-0.373412	15
1	peak3876	0.0515207	0.0371775	0.721603	-0.470723	35
1	peak57816	0.0434034	0.0305999	0.705011	-0.504281	25
1	peak31082	0.0650075	0.0625257	0.961824	-0.0561554	21
1	ENSG00000138152	0.022912	0.0167534	0.731204	-0.451653	78
1	peak60481	0.0347166	0.0265553	0.764917	-0.386624	27
1	peak58141	0.0900425	0.0656073	0.728626	-0.45675	16
1	peak87209_Reversed:	0.0851953	0.0534426	0.627295	-0.672784	15
1	peak67681_Reversed:	0.0453597	0.0300749	0.663031	-0.592851	66
1	peak5229	0.0693667	0.223994	3.22913	1.69115	23
1	peak67468_Reversed:	0.0443734	0.0382397	0.86177	-0.214625	34
1	peak53610	0.0231843	0.0219347	0.946101	-0.0799333	39
1	peak61358	0.0389551	0.0200959	0.515875	-0.954908	36
1	ENSG00000133460	0.0232584	0.0283763	1.22004	0.286932	48
1	peak51440_Reversed:	0.0739993	0.0488792	0.660536	-0.59829	60
1	peak69047	0.0532195	0.0581142	1.09197	0.126936	37
1	ENSG00000198523	0.0159003	0.0214485	1.34894	0.431828	25
1	LMO2_3979_Reversed:	0.021265	0.029742	1.39863	0.484016	30
1	ENSG00000164867	0.0435467	0.0373681	0.858117	-0.220755	38
1	peak7921	0.0234636	0.0139415	0.594177	-0.751036	39
1	BCL11A_2523_Reversed:	0.0792279	0.0469788	0.592958	-0.753998	43
1	peak15704_Reversed:	0.0407391	0.0404948	0.994005	-0.00867459	64
1	peak52549_Reversed:	0.0224896	0.0177308	0.788401	-0.342999	77
1	RBM38_8468	0.0256983	0.0219347	0.853548	-0.228456	39
1	ENSG00000174453_Reversed:	0.0256325	0.0174953	0.682542	-0.551011	33
1	peak75315	0.0201117	0.0175973	0.87498	-0.192677	29
1	peak29319_Reversed:	0.0651768	0.132393	2.03129	1.0224	35
1	peak41934	0.0380535	0.0338369	0.889192	-0.169433	68
1	peak34753_Reversed:	0.0615956	0.0369868	0.600478	-0.735817	38
1	ENSG00000010379	0.0296518	0.0114392	0.385784	-1.37413	25
1	GATA1_583	0.0505452	0.0265553	0.525377	-0.928574	20
1	peak15443_Reversed:	0.0298817	0.0302607	1.01268	0.0181842	42
1	BCL11A_8432	0.0564388	0.0392747	0.695881	-0.523088	38
1	peak65704	0.0439086	0.0549183	1.25074	0.322785	56
1	peak72209	0.0450418	0.126868	2.81667	1.49399	63
1	HBE1_488	0.0382122	0.0267678	0.700503	-0.513536	49
1	peak67325	0.0323794	0.0224582	0.693597	-0.527831	48
1	ENSG00000182628	0.0139664	0.0146753	1.05075	0.0714262	75
1	peak59404_Reversed:	0.0631861	0.080893	1.28023	0.356407	57
1	peak42022_Reversed:	0.0478548	0.0305837	0.639094	-0.645901	52
1	peak49031_Reversed:	0.0422984	0.0339908	0.803596	-0.315457	55
1	peak62512	0.0411643	0.0416779	1.01248	0.0178897	37
1	peak64652	0.0335195	0.0277592	0.828151	-0.272035	74
1	peak9921_Reversed:	0.0422097	0.0268504	0.636119	-0.652632	35
1	peak26889_Reversed:	0.0388313	0.0290106	0.747093	-0.42064	60
1	peak62639_Reversed:	0.0532368	0.0319289	0.599752	-0.737562	67
1	peak57208_Reversed:	0.0721958	0.0573391	0.794216	-0.332396	51
1	peak35224	0.0446926	0.0253682	0.567614	-0.817019	16
1	HBA2_4514	0.0253935	0.0246723	0.971598	-0.0415685	21
1	peak31064	0.0605618	0.102696	1.69572	0.761901	68
1	peak3800_Reversed:	0.0708613	0.0724961	1.02307	0.0329035	75
1	peak38970	0.0304336	0.0265553	0.872567	-0.196661	104
1	peak16667_Reversed:	0.0294446	0.0289547	0.983363	-0.0242044	84
1	peak48600_Reversed:	0.0201117	0.0185887	0.924275	-0.113606	19
1	ENSG00000221983	0.0127413	0.0414822	3.25572	1.70298	56
1	RBM38_1646_Reversed:	0.0305619	0.0244934	0.801436	-0.319341	33
1	peak37584_Reversed:	0.0640461	0.0617411	0.96401	-0.0528795	55
1	peak61608_Reversed:	0.0474859	0.0413599	0.870993	-0.199266	31
1	peak42751	0.0212988	0.053675	2.52009	1.33347	63
1	peak29908_Reversed:	0.0260707	0.0283788	1.08853	0.122384	59
1	HBA2_4170	0.0680248	0.0334597	0.491875	-1.02364	33
1	ENSG00000107165	0.0329608	0.0219347	0.665478	-0.587537	19
1	HBE1_6090_Reversed:	0.0411643	0.0289593	0.703505	-0.507367	18
1	peak45471	0.0243778	0.0339667	1.39334	0.478552	43
1	peak59841	0.0152361	0.0247399	1.62377	0.699344	54
1	peak14864_Reversed:	0.0624551	0.0421345	0.674636	-0.567819	38
1	peak61140_Reversed:	0.0282269	0.0219151	0.776391	-0.365144	18
1	peak25566_Reversed:	0.0393388	0.069243	1.76017	0.815715	47
1	peak77539_Reversed:	0.065346	0.0491193	0.75168	-0.41181	32
1	peak19580_Reversed:	0.0458328	0.036874	0.804533	-0.313776	48
1	ENSG00000145386_Reversed:	0.0220484	0.0604753	2.74285	1.45568	74
1	peak75504_Reversed:	0.0469273	0.0779664	1.66143	0.732427	34
1	peak15991	0.0218306	0.0225353	1.03228	0.0458302	64
1	peak67818_Reversed:	0.0278189	0.0259484	0.93276	-0.100422	48
1	peak68793_Reversed:	0.0629225	0.0647671	1.02931	0.0416835	37
1	peak54557	0.0323636	0.0341007	1.05367	0.0754281	28
1	peak75587_Reversed:	0.0253258	0.0205715	0.812275	-0.29996	59
1	peak61260	0.0266914	0.0256111	0.959527	-0.0596053	17
1	peak69029	0.038175	0.029742	0.779096	-0.360126	35
1	peak8353_Reversed:	0.0550677	0.0334597	0.60761	-0.718781	27
1	peak46049_Reversed:	0.0232058	0.0271681	1.17075	0.227431	25
1	peak82710	0.0625697	0.0516767	0.825906	-0.275951	39
1	peak421	0.0771308	0.0640412	0.830293	-0.268308	30
1	peak6014_Reversed:	0.027178	0.0213017	0.783785	-0.35147	36
1	BCL11A_3794	0.0544691	0.0474013	0.870241	-0.200514	15
1	peak20185	0.0391061	0.0393743	1.00686	0.00986272	43
1	peak62669	0.018841	0.0237644	1.26131	0.334927	50
1	peak58344_Reversed:	0.0400599	0.0799769	1.99643	0.997426	40
1	LMO2_5622_Reversed:	0.0411172	0.0282549	0.687178	-0.541243	49
1	peak80301	0.024658	0.0182041	0.738265	-0.43779	28
1	peak48829	0.0169925	0.0216869	1.27626	0.351922	47
1	peak80170	0.0598562	0.0451441	0.754209	-0.406965	69
1	peak81043	0.0532874	0.0448989	0.842581	-0.247112	25
1	peak24348	0.0335195	0.0243343	0.725976	-0.462006	10
1	peak10704	0.0230672	0.0335796	1.45573	0.541746	30
1	peak17539_Reversed:	0.068674	0.0529552	0.77111	-0.374992	40
1	peak71167_Reversed:	0.0718706	0.0415986	0.578798	-0.788868	36
1	peak27188	0.0256983	0.024785	0.964461	-0.0522052	29
1	peak71380_Reversed:	0.031488	0.031287	0.993617	-0.00923812	76
1	GATA1_9895	0.108817	0.054958	0.50505	-0.985501	22
1	peak46019	0.0404205	0.0323663	0.800738	-0.320598	33
1	peak69564	0.0629135	0.0471296	0.749117	-0.416736	64
1	peak41006	0.0522174	0.0443095	0.848557	-0.236916	48
1	peak10197	0.033044	0.0327478	0.991036	-0.012991	46
1	peak7108_Reversed:	0.0603351	0.044613	0.73942	-0.435534	24
1	BCL11A_1890	0.0546243	0.0264373	0.483984	-1.04697	35
1	peak67585_Reversed:	0.0756337	0.0826484	1.09275	0.127957	103
1	peak63382_Reversed:	0.0544495	0.0401098	0.736642	-0.440965	70
1	peak25593_Reversed:	0.0937868	0.0759321	0.809625	-0.304674	32
1	peak80838	0.0417779	0.0342679	0.82024	-0.285881	45
1	peak74626	0.066435	0.117762	1.77259	0.82586	36
1	peak72295_Reversed:	0.0576433	0.0405572	0.703589	-0.507195	43
1	peak7931	0.0397046	0.0622722	1.56839	0.649283	55
1	peak71779_Reversed:	0.0386763	0.0257382	0.665478	-0.587537	12
1	peak51387	0.0446926	0.0453211	1.01406	0.0201457	20
1	peak76572	0.0743593	0.0533304	0.717199	-0.479554	57
1	peak40835_Reversed:	0.0610436	0.0607534	0.995246	-0.00687452	40
1	peak31830_Reversed:	0.0290502	0.0490742	1.68929	0.756418	4
1	peak5130_Reversed:	0.0271348	0.0231562	0.853378	-0.228743	34
1	peak24863_Reversed:	0.0258747	0.0248502	0.960406	-0.0582838	37
1	peak20136	0.0836294	0.0567801	0.678949	-0.558624	32
1	peak61592	0.0285536	0.0355251	1.24415	0.315166	8
1	HBA2_1219_Reversed:	0.0190601	0.0223065	1.17032	0.226907	16
1	peak37971	0.0470449	0.0547878	1.16459	0.219818	170
1	peak76217_Reversed:	0.0710036	0.0542071	0.763442	-0.38941	30
1	peak6206	0.0526735	0.0518714	0.984773	-0.0221367	41
1	peak63126_Reversed:	0.0441848	0.0348116	0.787865	-0.34398	43
1	peak18047_Reversed:	0.0650836	0.0457283	0.702608	-0.509209	39
1	peak24409_Reversed:	0.0699696	0.0614342	0.878013	-0.187686	60
1	peak68777	0.0752718	0.127969	1.70009	0.76561	56
1	peak73282_Reversed:	0.046047	0.0292913	0.636119	-0.652632	32
1	ENSG00000168310_Reversed:	0.0491619	0.0371775	0.756225	-0.403112	29
1	peak6388_Reversed:	0.0263918	0.0230757	0.874351	-0.193716	57
1	peak19036_Reversed:	0.0601222	0.0552351	0.918713	-0.122314	20
1	LMO2_5125_Reversed:	0.0289188	0.0157457	0.544482	-0.877044	33
1	BCL11A_4598_Reversed:	0.0893853	0.0669194	0.748663	-0.417612	46
1	HBA2_5119_Reversed:	0.0275297	0.0221532	0.804699	-0.313478	96
1	peak85338	0.0254977	0.0162056	0.635569	-0.653879	38
1	peak52988	0.0345836	0.0679816	1.96572	0.975058	41
1	HBA2_2190_Reversed:	0.0571073	0.0429606	0.75228	-0.410659	26
1	LMO2_8546_Reversed:	0.0944312	0.0436535	0.462279	-1.11317	30
1	peak79050	0.0532368	0.0345532	0.649047	-0.623606	16
1	HBA2_964	0.0493971	0.0396038	0.801743	-0.318789	94
1	ENSG00000117091	0.0594895	0.064307	1.08098	0.112339	36
1	peak81899_Reversed:	0.0312848	0.0289984	0.926916	-0.10949	49
1	peak69080_Reversed:	0.0504654	0.0495699	0.982256	-0.0258297	59
1	peak80459_Reversed:	0.0349161	0.0522808	1.49733	0.582388	31
1	peak1165	0.0477963	0.0453014	0.947802	-0.0773422	53
1	LMO2_3234_Reversed:	0.0659489	0.0480587	0.728726	-0.456552	40
1	peak26090	0.0273386	0.0248377	0.908522	-0.138406	46
1	peak70746_Reversed:	0.0383442	0.0256862	0.669885	-0.578014	43
1	peak17165	0.0402655	0.0371775	0.923307	-0.115117	52
1	peak27716_Reversed:	0.0644851	0.07393	1.14647	0.197195	34
1	peak10184_Reversed:	0.0599822	0.0696588	1.16132	0.215771	18
1	BCL11A_435_Reversed:	0.0435753	0.0327162	0.750796	-0.413507	9
1	peak83855	0.0487274	0.0322205	0.661239	-0.596755	35
1	MYC_8051_Reversed:	0.0289188	0.0275551	0.952844	-0.0696886	16
1	GATA1_1057_Reversed:	0.0254888	0.0223065	0.875149	-0.192399	31
1	peak54190_Reversed:	0.0296219	0.0387337	1.30761	0.386928	42
1	MYC_1000_Reversed:	0.100073	0.0520484	0.520107	-0.943121	22
1	peak38476	0.040314	0.0367755	0.912228	-0.132533	73
1	peak74809_Reversed:	0.0323308	0.046195	1.42882	0.514825	46
1	peak50575	0.0750198	0.0781789	1.04211	0.0595081	34
1	BCL11A_1683	0.0791837	0.0407336	0.514419	-0.958985	22
1	GATA1_1189	0.0547704	0.039656	0.72404	-0.465858	50
1	peak50560_Reversed:	0.0665069	0.0535828	0.805672	-0.311735	62
1	peak46480	0.0889555	0.119254	1.3406	0.42288	51
1	peak26328	0.0212533	0.0105067	0.494355	-1.01638	91
1	peak28999	0.0909814	0.0906422	0.996271	-0.0053894	20
1	peak65229_Reversed:	0.0609445	0.0370085	0.607249	-0.71964	43
1	peak20680_Reversed:	0.0513965	0.0511562	0.995324	-0.00676218	24
1	peak20473	0.0479204	0.046761	0.975805	-0.0353357	44
1	peak5791_Reversed:	0.0428304	0.0487438	1.13806	0.186582	17
1	peak50432_Reversed:	0.048417	0.0669194	1.38215	0.466911	17
1	peak82186	0.028864	0.0167299	0.57961	-0.786846	35
1	peak19545	0.0635806	0.0384167	0.604221	-0.726852	41
1	peak44997_Reversed:	0.0343958	0.0284298	0.826549	-0.274827	50
1	peak20233_Reversed:	0.0928232	0.0526204	0.566889	-0.818862	25
1	peak12371	0.0249247	0.0777867	3.12086	1.64194	12
1	HBE1_7426_Reversed:	0.0351626	0.0330223	0.939133	-0.0905991	67
1	HBE1_8126	0.0477124	0.0277324	0.58124	-0.782793	36
1	peak82863	0.0408063	0.0358843	0.879382	-0.185438	22
1	MYC_1868	0.03054	0.0208194	0.681709	-0.552771	14
1	ENSG00000186577	0.0181313	0.0339717	1.87365	0.905853	166
1	peak26034_Reversed:	0.0312848	0.0273626	0.874628	-0.193258	24
1	BCL11A_8104	0.0264627	0.0187844	0.709843	-0.494427	18
1	peak7606_Reversed:	0.027425	0.0263622	0.961246	-0.0570222	21
1	peak22324	0.0396647	0.0271395	0.684224	-0.547459	39
1	peak74250_Reversed:	0.0412686	0.0259043	0.6277	-0.671853	61
1	peak82911	0.0544691	0.0427541	0.784923	-0.349377	23
1	ENSG00000170236_Reversed:	0.01633	0.0185887	1.13832	0.186903	25
1	peak86469	0.0247164	0.0281647	1.13952	0.188423	32
1	peak78428_Reversed:	0.0571803	0.0855082	1.49541	0.580544	33
1	peak43_Reversed:	0.0316041	0.038098	1.20548	0.269606	104
1	peak67686_Reversed:	0.067039	0.0320495	0.478073	-1.0647	28
1	peak78640_Reversed:	0.038308	0.0295649	0.77177	-0.373758	41
1	peak86044	0.0717434	0.154319	2.15099	1.105	56
1	peak73149	0.0324382	0.0506093	1.56018	0.641709	30
1	peak9208	0.0130354	0.0302377	2.31967	1.21392	29
1	peak78519_Reversed:	0.040825	0.0373681	0.915324	-0.127645	77
1	peak51829_Reversed:	0.0720198	0.0517797	0.718965	-0.476006	82
1	peak61133	0.0474859	0.0292109	0.615148	-0.700995	27
1	peak47496	0.0549599	0.0724458	1.31816	0.398524	73
1	peak82994	0.0575211	0.0487438	0.847407	-0.238872	26
1	peak58671_Reversed:	0.0275032	0.0258812	0.941028	-0.087691	51
1	peak53900	0.0337734	0.0327838	0.970697	-0.0429065	43
1	peak85725	0.073485	0.0517625	0.704395	-0.505544	25
1	peak52819_Reversed:	0.0668587	0.0482108	0.721084	-0.471761	61
1	peak63805_Reversed:	0.0590581	0.037443	0.634003	-0.657439	27
1	HBE1_1102_Reversed:	0.0357541	0.0166059	0.464448	-1.10641	29
1	peak24148	0.0346868	0.0585961	1.68929	0.756418	66
1	peak23529_Reversed:	0.0194241	0.0192179	0.989383	-0.0153984	64
1	RBM38_4866	0.0379887	0.0203237	0.534992	-0.90241	29
1	peak61447	0.0262439	0.0223065	0.849967	-0.234521	42
1	LMO2_3605	0.0901301	0.0493221	0.547232	-0.869776	29
1	peak77860	0.0395961	0.0511353	1.29142	0.368961	56
1	peak8674	0.0235224	0.017219	0.732026	-0.450033	56
1	peak67581_Reversed:	0.0276536	0.0453565	1.64017	0.713844	39
1	peak7749	0.0572201	0.0475421	0.830863	-0.267317	32
1	HBE1_93_Reversed:	0.058597	0.0378384	0.645739	-0.630976	44
1	peak12382_Reversed:	0.0272557	0.0221938	0.814281	-0.296402	65
1	HBE1_3546	0.0614524	0.0421345	0.685644	-0.544468	11
1	peak85105	0.0560552	0.0352871	0.629506	-0.667707	58
1	peak4465_Reversed:	0.051041	0.0260242	0.509869	-0.971802	43
1	peak5560	0.0311422	0.0227811	0.731518	-0.451035	46
1	peak71340_Reversed:	0.0425788	0.0612926	1.43951	0.525577	36
1	peak87511	0.0335195	0.0216094	0.644682	-0.633341	31
1	peak83824	0.0349896	0.0244589	0.699032	-0.51657	37
1	peak25220	0.0301871	0.0333945	1.10625	0.145677	56
1	peak4415_Reversed:	0.0316573	0.0171016	0.540212	-0.888403	29
1	peak518	0.0713685	0.044613	0.625107	-0.677826	79
1	peak63182	0.0788694	0.139671	1.77091	0.824492	50
1	peak53211_Reversed:	0.0318005	0.0268822	0.845337	-0.242401	38
1	peak52259	0.043296	0.0625046	1.44366	0.529729	63
1	peak83120	0.0360588	0.029404	0.815445	-0.294341	21
1	peak18867	0.0241239	0.0331217	1.37299	0.457317	43
1	peak48531_Reversed:	0.0283626	0.0191607	0.675561	-0.565842	25
1	peak20893_Reversed:	0.0387569	0.0357833	0.923276	-0.115166	31
1	peak55039	0.0534593	0.0716095	1.33952	0.421711	64
1	peak51553	0.0853629	0.248345	2.90929	1.54067	24
1	HBE1_577	0.0462888	0.035053	0.757268	-0.401124	13
1	peak11093	0.0562721	0.0589432	1.04747	0.0669053	54
1	GATA1_3350_Reversed:	0.0323116	0.0337612	1.04486	0.0633135	36
1	peak8304_Reversed:	0.046993	0.0354279	0.753898	-0.407558	67
1	peak3121_Reversed:	0.0354399	0.0365966	1.03264	0.0463352	63
1	HBE1_7901	0.0709366	0.0411546	0.58016	-0.785476	42
1	ENSG00000126264	0.0323434	0.0367861	1.13736	0.185692	94
1	ENSG00000075568_Reversed:	0.0473825	0.0220311	0.464963	-1.10481	53
1	peak61935	0.0595902	0.0532877	0.894236	-0.161272	17
1	peak28529	0.0654428	0.049924	0.762865	-0.3905	20
1	LMO2_8956	0.0595902	0.0425851	0.714633	-0.484726	32
1	BCL11A_3078	0.057826	0.0378297	0.654199	-0.612199	56
1	peak43968	0.0423649	0.0365578	0.862928	-0.212688	23
1	ENSG00000198855	0.0450714	0.0790179	1.75317	0.809967	58
1	peak8044_Reversed:	0.023743	0.0210672	0.887304	-0.172499	23
1	peak46695_Reversed:	0.0411499	0.0290166	0.705142	-0.504014	40
1	peak86631	0.0400919	0.0406765	1.01458	0.0208846	16
1	peak50862	0.0816209	0.120606	1.47764	0.563294	58
1	peak14572	0.0726255	0.125051	1.72187	0.783973	21
1	MYC_7296	0.146493	0.0823412	0.562085	-0.831141	26
1	peak47646	0.0521414	0.0390531	0.748984	-0.416993	110
1	ENSG00000186487_Reversed:	0.0228218	0.0498864	2.18591	1.12823	140
1	ENSG00000110218_Reversed:	0.0371293	0.047244	1.27242	0.347574	64
1	peak81385_Reversed:	0.0659216	0.0514908	0.781091	-0.356438	39
1	peak19755	0.0581577	0.0421345	0.724486	-0.46497	38
1	peak74142_Reversed:	0.0904596	0.0517625	0.572216	-0.805367	51
1	HBA2_1716	0.0233809	0.0223065	0.954048	-0.0678658	53
1	peak60333	0.0360334	0.0327162	0.907939	-0.139333	39
1	HBA2_2322_Reversed:	0.067921	0.0369818	0.544482	-0.877044	37
1	peak26789	0.050684	0.0503243	0.992902	-0.010277	68
1	ENSG00000179674	0.0495414	0.045595	0.920342	-0.119758	52
1	peak27148_Reversed:	0.0587492	0.0405354	0.689974	-0.535386	30
1	peak47108_Reversed:	0.0335195	0.0327162	0.976035	-0.0349959	19
1	peak23969	0.0426974	0.0220409	0.516212	-0.953964	27
1	peak87282	0.0350183	0.0432528	1.23515	0.304684	81
1	peak77365_Reversed:	0.0145251	0.0202617	1.39494	0.480208	39
1	peak8769	0.0317419	0.0187577	0.590945	-0.758905	43
1	peak65114_Reversed:	0.043423	0.0637087	1.46717	0.553031	43
1	peak20706_Reversed:	0.0688267	0.0386646	0.561767	-0.831956	24
1	ENSG00000152822	0.0168083	0.0111856	0.665478	-0.587537	114
1	LMO2_7075	0.0642457	0.0260242	0.405074	-1.30374	11
1	BCL11A_7732	0.0732136	0.0461783	0.630734	-0.664896	37
1	GATA1_2208_Reversed:	0.0614524	0.0316008	0.514233	-0.959506	15
1	peak43308	0.0631283	0.0456663	0.723388	-0.467158	119
1	MYC_3772_Reversed:	0.0791837	0.0591607	0.747132	-0.420565	22
1	peak4079	0.0949718	0.0751516	0.791304	-0.337696	27
1	peak23478	0.0552618	0.0409957	0.741844	-0.430811	36
1	peak49989	0.0344254	0.15293	4.44236	2.15133	36
1	peak35368_Reversed:	0.0377576	0.0253832	0.672269	-0.57289	28
1	peak14570_Reversed:	0.0556856	0.0628419	1.12851	0.174423	61
1	peak73091_Reversed:	0.0433175	0.0563953	1.30191	0.380627	64
1	ENSG00000181778_Reversed:	0.0233074	0.0208673	0.895308	-0.159544	92
1	peak54225	0.0404362	0.0682472	1.68778	0.755123	83
1	ENSG00000136732_Reversed:	0.0386203	0.0383089	0.991939	-0.0116766	45
1	peak19141	0.092238	0.0745131	0.807836	-0.307866	46
1	peak76669	0.075842	0.0392053	0.516934	-0.951948	32
1	peak46114_Reversed:	0.0748391	0.0545737	0.729214	-0.455586	52
1	GATA1_1464	0.0573555	0.0292463	0.509912	-0.97168	14
1	peak17923_Reversed:	0.0275837	0.0306714	1.11194	0.153076	31
1	peak76275	0.05248	0.0349243	0.665478	-0.587537	32
1	peak61081	0.062976	0.0639903	1.01611	0.0230514	65
1	peak78134	0.0451224	0.0477587	1.05843	0.0819219	25
1	peak31503	0.027425	0.0217995	0.794877	-0.331197	87
1	MYC_1098	0.0693912	0.0410909	0.592163	-0.755934	37
1	peak64686_Reversed:	0.0228784	0.0201821	0.882145	-0.180912	20
1	peak17315_Reversed:	0.0533264	0.0704682	1.32145	0.402121	43
1	peak40707	0.0622505	0.0236342	0.379664	-1.39721	27
1	peak87430	0.0264341	0.0348199	1.31724	0.397513	40
1	peak64164	0.0330897	0.0466148	1.40874	0.494405	25
1	peak31065	0.0243181	0.0288672	1.18707	0.247404	50
1	peak86209	0.0533829	0.0999661	1.87262	0.905062	35
1	peak5998	0.0230814	0.0269047	1.16565	0.22113	75
1	peak66928	0.0443435	0.0350862	0.791238	-0.337817	31
1	peak54264	0.0439943	0.0522034	1.18659	0.246825	47
1	peak66755_Reversed:	0.0202412	0.0187504	0.926346	-0.110378	68
1	peak52428_Reversed:	0.0673115	0.0406232	0.603511	-0.728549	40
1	peak74247	0.0406297	0.0412332	1.01485	0.0212724	32
1	peak61141	0.066435	0.0528523	0.795549	-0.329978	36
1	peak64227_Reversed:	0.0219972	0.0210285	0.955965	-0.0649709	63
1	peak21240	0.0329744	0.0284725	0.863472	-0.211779	40
1	peak60591	0.060782	0.0550226	0.905246	-0.143618	24
1	BCL11A_2458	0.068093	0.042228	0.620151	-0.689308	52
1	ENSG00000168101_Reversed:	0.0252112	0.0571961	2.26868	1.18185	38
1	peak60555_Reversed:	0.0802436	0.0784106	0.977158	-0.0333366	21
1	GATA1_452	0.0246913	0.0171659	0.69522	-0.524458	80
1	peak21318_Reversed:	0.0317553	0.0273939	0.862657	-0.213141	18
1	peak67726_Reversed:	0.0558658	0.0683136	1.22282	0.290207	47
1	peak40959	0.0435936	0.0465632	1.06812	0.0950742	60
1	peak52804_Reversed:	0.0650881	0.0505141	0.776089	-0.365706	62
1	GATA1_9665	0.0544977	0.0295902	0.542963	-0.881073	48
1	peak83570	0.0410293	0.0291325	0.710041	-0.494025	60
1	peak27485_Reversed:	0.04186	0.0567611	1.35597	0.43933	70
1	RBM38_4861	0.0452513	0.0295561	0.653154	-0.614504	39
1	peak45621_Reversed:	0.0589694	0.101068	1.7139	0.777281	53
1	peak7863	0.019221	0.0200186	1.0415	0.0586632	142
1	HBA2_1689	0.0145872	0.0151808	1.04069	0.0575466	71
1	peak22077_Reversed:	0.0619424	0.0410909	0.663372	-0.59211	56
1	peak73305	0.0551526	0.046195	0.837585	-0.255693	46
1	ENSG00000149507_Reversed:	0.0201117	0.0176593	0.878061	-0.187606	39
1	peak62097_Reversed:	0.0275605	0.0356904	1.29498	0.372935	14
1	peak79859_Reversed:	0.0367118	0.0317147	0.863882	-0.211095	48
1	peak31542	0.0687848	0.053675	0.780332	-0.35784	31
1	peak18171_Reversed:	0.0659216	0.0594839	0.902343	-0.148252	69
1	peak39286	0.028864	0.0272635	0.94455	-0.0823016	11
1	MYC_4311	0.0558658	0.0283901	0.508183	-0.976579	10
1	peak43314_Reversed:	0.034567	0.0267213	0.77303	-0.371403	31
1	GATA1_734_Reversed:	0.0995427	0.0635397	0.638316	-0.647658	10
1	peak8506	0.061781	0.0411139	0.665478	-0.587537	16
1	peak11003_Reversed:	0.0805125	0.0411139	0.510653	-0.969586	33
1	peak2319_Reversed:	0.0167597	0.0193323	1.1535	0.206012	29
1	peak17562_Reversed:	0.0460334	0.0327162	0.710705	-0.492678	24
1	peak81229	0.0402234	0.0550226	1.36793	0.451991	9
1	peak59934	0.0618611	0.0350012	0.565803	-0.821628	40
1	peak86343_Reversed:	0.0733542	0.0564128	0.769046	-0.378858	45
1	peak81376	0.0242085	0.0216869	0.895836	-0.158694	23
1	peak10932	0.0259217	0.0294445	1.1359	0.183839	49
1	peak2375	0.0522345	0.0323444	0.619215	-0.691488	39
1	peak77148	0.0311672	0.0277853	0.89149	-0.16571	37
1	peak14534_Reversed:	0.048417	0.0565548	1.16808	0.224135	32
1	peak29309	0.0476569	0.029742	0.624085	-0.680186	48
1	peak85965	0.0255386	0.0203001	0.794877	-0.331197	62
1	peak34607_Reversed:	0.0352031	0.0393164	1.11685	0.15943	72
1	peak50231_Reversed:	0.0248761	0.0223065	0.896704	-0.157297	52
1	peak14699	0.027679	0.0305869	1.10506	0.144125	43
1	peak12642	0.0225131	0.0150929	0.670408	-0.57689	66
1	peak8448_Reversed:	0.0627669	0.0443943	0.707288	-0.49963	33
1	peak13619	0.0549347	0.0601036	1.09409	0.129733	47
1	peak38251_Reversed:	0.0760051	0.0473668	0.623206	-0.682218	80
1	peak10267_Reversed:	0.0210571	0.0168728	0.80129	-0.319604	25
1	peak49871_Reversed:	0.0343901	0.022403	0.651438	-0.618299	76
1	peak46142	0.0314504	0.0294666	0.936923	-0.0939974	53
1	peak74111	0.0635806	0.0531107	0.835328	-0.259585	41
1	peak60804_Reversed:	0.0793294	0.110541	1.39344	0.478653	29
1	peak7187	0.0677552	0.0819811	1.20996	0.27496	77
1	peak28507	0.0741898	0.0695962	0.938084	-0.0922116	24
1	MYC_7175	0.0566833	0.0317369	0.559897	-0.836765	40
1	peak22196	0.056135	0.0397754	0.708567	-0.497025	82
1	peak35489	0.0193382	0.0138224	0.714773	-0.484443	77
1	peak58065_Reversed:	0.022967	0.0444064	1.93348	0.951203	35
1	peak10208_Reversed:	0.0278442	0.0256111	0.919801	-0.120606	62
1	peak7102	0.0496585	0.0469538	0.945533	-0.0807996	53
1	peak24116	0.0429737	0.0450896	1.04924	0.0693408	77
1	peak54231	0.045402	0.0427246	0.941028	-0.087691	62
1	peak30520_Reversed:	0.0266632	0.0185887	0.697168	-0.520423	43
1	peak31962	0.040254	0.0296401	0.736327	-0.441581	72
1	ENSG00000244115_Reversed:	0.0230535	0.02033	0.881861	-0.181378	78
1	peak25817_Reversed:	0.0443907	0.039589	0.891831	-0.165157	36
1	ENSG00000172893	0.0321513	0.0461304	1.43479	0.520839	48
1	peak839	0.0619602	0.0781853	1.26186	0.335555	32
1	peak70331	0.0489136	0.0381689	0.780332	-0.35784	44
1	peak27084_Reversed:	0.0747881	0.0859879	1.14975	0.201325	61
1	peak9102	0.036267	0.0293763	0.810001	-0.304004	60
1	LMO2_3305	0.0756516	0.0522034	0.69005	-0.535228	47
1	peak68913	0.0489717	0.0425563	0.868998	-0.202575	46
1	peak84138	0.0152609	0.0337317	2.21034	1.14427	40
1	peak13428_Reversed:	0.0285315	0.0253603	0.888855	-0.169979	55
1	peak49544_Reversed:	0.065762	0.0562973	0.856076	-0.224189	69
1	peak79101_Reversed:	0.0213747	0.0294187	1.37633	0.460826	22
1	peak86450	0.0389464	0.0664945	1.70733	0.771745	34
1	peak31876_Reversed:	0.0191025	0.0209873	1.09867	0.135754	61
1	peak35432	0.052256	0.0319154	0.610751	-0.711343	64
1	peak32465	0.0513965	0.0395143	0.768813	-0.379295	34
1	MYC_2959_Reversed:	0.0715082	0.0458522	0.641216	-0.641118	29
1	peak18265_Reversed:	0.0455359	0.0350731	0.770229	-0.37664	52
1	GATA1_7640	0.0345938	0.0238794	0.690279	-0.534749	51
1	peak26475_Reversed:	0.0726255	0.0948025	1.30536	0.384449	3
1	peak66137_Reversed:	0.0372439	0.0491569	1.31986	0.40039	17
1	peak14482_Reversed:	0.0630485	0.0480651	0.762352	-0.391472	55
1	peak55568_Reversed:	0.0850208	0.126752	1.49083	0.576121	63
1	peak9256	0.0585744	0.0301926	0.515457	-0.956076	32
1	peak72730_Reversed:	0.0475367	0.0279845	0.588692	-0.764415	54
1	ENSG00000197728	0.0802269	0.157364	1.96149	0.971949	60
1	peak31755	0.019807	0.0370085	1.86846	0.901848	43
1	peak26480_Reversed:	0.0227932	0.0294445	1.29181	0.369394	24
1	peak48537	0.0613544	0.0434389	0.708001	-0.498177	56
1	peak11390_Reversed:	0.031488	0.0279394	0.887304	-0.172499	32
1	ENSG00000183258	0.0129112	0.0234631	1.81727	0.861771	44
1	peak58840	0.0585376	0.160833	2.74751	1.45813	45
1	peak267_Reversed:	0.0456785	0.0334597	0.732505	-0.44909	33
1	ENSG00000171916	0.0410828	0.0485023	1.1806	0.239517	64
1	peak85051_Reversed:	0.0475977	0.0750985	1.57778	0.657893	49
1	peak31331_Reversed:	0.0565967	0.118968	2.10203	1.07178	106
1	HBE1_9035_Reversed:	0.0264627	0.0238718	0.902093	-0.148653	37
1	peak81972_Reversed:	0.0603826	0.049359	0.817438	-0.290819	46
1	peak43578	0.0308905	0.0367401	1.18937	0.250192	33
1	MYC_8099_Reversed:	0.0446926	0.0293702	0.65716	-0.605684	19
1	MYC_1649_Reversed:	0.0451582	0.0337695	0.747805	-0.419265	23
1	peak71731	0.0613014	0.0440101	0.71793	-0.478086	36
1	ENSG00000070190_Reversed:	0.0275032	0.0290747	1.05714	0.080166	77
1	peak25397	0.0344133	0.0404491	1.17539	0.233139	49
1	ENSG00000178084_Reversed:	0.0305888	0.0221846	0.725252	-0.463447	60
1	peak71279_Reversed:	0.0534822	0.0433241	0.810067	-0.303887	74
1	peak59341	0.0703909	0.107257	1.52373	0.607611	39
1	peak23860	0.0253935	0.0236584	0.931669	-0.10211	21
1	peak59165_Reversed:	0.0265363	0.0267847	1.00936	0.013443	87
1	MYC_3678	0.0262569	0.0302996	1.15397	0.206602	39
1	peak26247_Reversed:	0.0443907	0.0217036	0.488923	-1.03232	36
1	peak47927	0.0450917	0.0207132	0.459357	-1.12231	27
1	peak66932_Reversed:	0.0273923	0.0237456	0.866873	-0.206108	61
1	ENSG00000143127_Reversed:	0.0699223	0.0462919	0.662048	-0.594993	30
1	peak20877	0.048417	0.0369521	0.763206	-0.389856	32
1	peak46511	0.0405027	0.0386646	0.954617	-0.0670063	39
1	peak26534	0.0255386	0.0371775	1.45573	0.541746	83
1	ENSG00000124587	0.0307262	0.0353186	1.14946	0.200959	7
1	ENSG00000255359_Reversed:	0.0547595	0.0654471	1.19517	0.257218	100
1	peak36170_Reversed:	0.024369	0.0319213	1.30991	0.389471	115
1	ENSG00000113205_Reversed:	0.027425	0.024109	0.879088	-0.18592	32
1	peak85627_Reversed:	0.0270018	0.031291	1.15885	0.212694	23
1	peak25686_Reversed:	0.0685091	0.0628103	0.916817	-0.125294	113
1	peak60141	0.026114	0.0234304	0.897237	-0.15644	85
1	peak80087_Reversed:	0.069409	0.0387547	0.558352	-0.840752	32
1	peak58865_Reversed:	0.0480784	0.0218558	0.454587	-1.13737	32
1	peak69996_Reversed:	0.0499745	0.0571857	1.1443	0.194462	54
1	peak25079_Reversed:	0.0503772	0.0678326	1.34649	0.429206	56
1	peak19158	0.0418993	0.0328727	0.784564	-0.350038	75
1	peak73840_Reversed:	0.0751021	0.161051	2.14443	1.1006	96
1	peak64652_Reversed:	0.0230235	0.0211799	0.919926	-0.120411	32
1	peak36231_Reversed:	0.0545513	0.0673568	1.23474	0.30421	16
1	peak9834_Reversed:	0.0695219	0.158073	2.27372	1.18505	26
1	ENSG00000124171_Reversed:	0.0183892	0.016575	0.901344	-0.149851	47
1	peak67112_Reversed:	0.0317553	0.0275896	0.868819	-0.202873	37
1	MYC_3299_Reversed:	0.0450119	0.0288922	0.64188	-0.639625	34
1	peak15804_Reversed:	0.0417131	0.032964	0.790255	-0.339609	29
1	peak83456_Reversed:	0.0451224	0.044327	0.982372	-0.025658	25
1	BCL11A_277	0.0475509	0.0292232	0.614567	-0.702357	42
1	MYC_2896	0.0367118	0.0265553	0.723346	-0.467243	13
1	peak59793_Reversed:	0.0356477	0.0339908	0.953521	-0.0686636	20
1	MYC_9329	0.069912	0.0452503	0.647246	-0.627614	34
1	peak31385	0.0644605	0.10343	1.60454	0.682161	77
1	ENSG00000177455_Reversed:	0.0263572	0.0224971	0.853548	-0.228456	38
1	LMO2_916_Reversed:	0.0681563	0.0505613	0.741844	-0.430811	19
1	peak19627	0.0680547	0.126403	1.85738	0.893268	10
1	peak30093	0.0473336	0.05313	1.12246	0.166662	54
1	peak57514	0.0719683	0.0607961	0.844762	-0.243383	33
1	peak10315_Reversed:	0.0513965	0.0567222	1.10362	0.142242	34
1	peak13525	0.0270018	0.0173495	0.642531	-0.638163	23
1	peak75426_Reversed:	0.0558658	0.0548914	0.982559	-0.0253843	33
1	peak12368_Reversed:	0.0482308	0.0584925	1.21276	0.278298	59
1	BCL11A_6583	0.0938545	0.0639452	0.681323	-0.55359	24
1	peak78354	0.0546243	0.0264373	0.483984	-1.04697	26
1	peak52744_Reversed:	0.0673254	0.0451849	0.671142	-0.575311	38
1	peak68905_Reversed:	0.0656846	0.0849449	1.29322	0.370971	65
1	peak31602_Reversed:	0.0285536	0.0347816	1.21811	0.284649	89
1	peak29063	0.0476903	0.0261149	0.547593	-0.868823	40
1	peak32228_Reversed:	0.0386763	0.0360335	0.931669	-0.10211	25
1	peak6534	0.0414696	0.0347466	0.837882	-0.255181	51
1	peak51814_Reversed:	0.0358967	0.0452458	1.26044	0.33393	46
1	ENSG00000135439_Reversed:	0.0252708	0.0209591	0.829379	-0.269896	148
1	peak71914_Reversed:	0.0356144	0.0608781	1.70937	0.773461	31
1	peak74871	0.0428304	0.0282962	0.660656	-0.598029	35
1	peak50638	0.0415241	0.0390641	0.940756	-0.0881072	66
1	peak75538_Reversed:	0.0269172	0.0280521	1.04216	0.0595821	21
1	ENSG00000159403	0.0269068	0.0242792	0.902343	-0.148252	48
1	peak33663	0.0451065	0.0223065	0.49453	-1.01587	26
1	GATA1_6098	0.0319552	0.0252807	0.791128	-0.338017	49
1	peak4101	0.0546625	0.035576	0.650829	-0.619649	64
1	peak62419	0.0184259	0.0211325	1.14689	0.197724	56
1	BCL11A_208_Reversed:	0.0171895	0.0194467	1.13131	0.177998	25
1	peak67877_Reversed:	0.0548942	0.0320049	0.583029	-0.778359	45
1	peak37856_Reversed:	0.0649867	0.0382397	0.588423	-0.765075	48
1	ENSG00000014641	0.0190875	0.0168848	0.884599	-0.176905	95
1	peak9488	0.0468606	0.0357348	0.762576	-0.391046	66
1	LMO2_361_Reversed:	0.0704768	0.044041	0.6249	-0.678302	12
1	peak75800	0.0518435	0.0394081	0.760137	-0.395669	49
1	peak5740	0.0228119	0.0176593	0.774128	-0.369357	23
1	peak52816_Reversed:	0.0313708	0.0510475	1.62723	0.702419	51
1	peak61771_Reversed:	0.0775349	0.0626384	0.807873	-0.3078	32
1	peak12406_Reversed:	0.0417779	0.0310351	0.742859	-0.428839	22
1	peak79815	0.0960193	0.0483307	0.503343	-0.990385	31
1	peak42957_Reversed:	0.028864	0.0271086	0.939183	-0.0905221	47
1	peak39408_Reversed:	0.0548799	0.045269	0.824874	-0.277754	33
1	peak22823_Reversed:	0.0472711	0.0743549	1.57295	0.653471	12
1	peak70696	0.0697476	0.0518231	0.74301	-0.428547	32
1	peak17468_Reversed:	0.0662941	0.0374253	0.564535	-0.824866	29
1	peak17362	0.0647112	0.0554564	0.856983	-0.222662	23
1	HBE1_8073	0.0845968	0.0329286	0.389242	-1.36126	6
1	peak28927	0.0610436	0.0444316	0.727867	-0.458254	40
1	peak39469	0.0482969	0.0388564	0.804533	-0.313776	30
1	peak76799	0.0561762	0.0444064	0.790485	-0.33919	35
1	HBE1_3580_Reversed:	0.0679328	0.0487768	0.718016	-0.477912	74
1	RBM38_5929_Reversed:	0.0834825	0.0441921	0.529358	-0.917685	52
1	peak7263	0.0446926	0.0239142	0.53508	-0.902172	36
1	peak18837	0.0217877	0.026396	1.21151	0.276808	19
1	peak55448	0.0304723	0.0260918	0.856248	-0.223899	54
1	peak52148	0.0216014	0.0282549	1.30801	0.387372	14
1	peak64071	0.0392923	0.0304855	0.775865	-0.366122	59
1	peak81085_Reversed:	0.0549347	0.0433737	0.78955	-0.340897	11
1	peak77172_Reversed:	0.0547485	0.0431259	0.787709	-0.344266	39
1	peak56498	0.0964202	0.0752729	0.780675	-0.357205	80
1	peak55512_Reversed:	0.0936826	0.0800745	0.854743	-0.226438	12
1	LMO2_6581_Reversed:	0.067039	0.0431831	0.644149	-0.634534	25
1	peak48576	0.0328101	0.0280896	0.856129	-0.224101	62
1	peak52744	0.0506358	0.0357536	0.706094	-0.502068	46
1	peak86867	0.0291744	0.037384	1.2814	0.35772	35
1	peak85212	0.029576	0.0246184	0.832376	-0.264693	118
1	peak19095	0.0308905	0.0433008	1.40175	0.487231	16
1	peak53616	0.0512508	0.0622318	1.21426	0.280079	45
1	ENSG00000173267	0.0335195	0.0540763	1.61328	0.689997	10
1	peak11496_Reversed:	0.0562955	0.112533	1.99897	0.99926	51
1	peak33778	0.067039	0.0483307	0.720935	-0.47206	3
1	peak6585_Reversed:	0.0782121	0.0944308	1.20737	0.271865	19
1	peak26728_Reversed:	0.0658716	0.0529363	0.803628	-0.3154	66
1	peak17416_Reversed:	0.067039	0.0395433	0.589856	-0.761566	43
1	peak19139_Reversed:	0.0415502	0.0664547	1.59938	0.677517	31
1	peak75646	0.0418993	0.014871	0.354922	-1.49443	27
1	peak47744	0.0335195	0.0308686	0.920914	-0.118861	32
1	peak79760	0.0437068	0.0498615	1.14082	0.190071	33
1	peak41384	0.063687	0.034575	0.54289	-0.881268	39
1	peak30346	0.026947	0.0201196	0.746634	-0.421527	50
1	peak74180	0.0591628	0.0401029	0.67784	-0.560983	60
1	peak15998_Reversed:	0.0518754	0.0384167	0.740558	-0.433316	41
1	peak16147	0.0366017	0.043331	1.18385	0.243487	28
1	peak6351_Reversed:	0.0348187	0.0299149	0.859162	-0.218998	42
1	peak66041	0.0348087	0.0230214	0.66137	-0.59647	51
1	peak59122_Reversed:	0.029362	0.0226523	0.771483	-0.374293	42
1	peak13087	0.0525138	0.042878	0.816509	-0.29246	29
1	peak59449_Reversed:	0.034834	0.0244934	0.703147	-0.508102	33
1	peak25674_Reversed:	0.0401406	0.0258865	0.644896	-0.632861	26
1	ENSG00000140284	0.020881	0.0173089	0.828929	-0.27068	60
1	peak44883	0.0705065	0.0564072	0.800028	-0.321877	28
1	peak86892	0.0549719	0.0502639	0.914356	-0.129172	24
1	peak44139_Reversed:	0.0565641	0.0497249	0.879088	-0.18592	47
1	peak75616_Reversed:	0.0286033	0.0224056	0.783323	-0.35232	74
1	peak57361_Reversed:	0.0546513	0.0268324	0.490975	-1.02628	45
1	peak67585	0.0553655	0.059262	1.07038	0.0981196	66
1	peak14844_Reversed:	0.0347081	0.0257869	0.742965	-0.428633	46
1	peak76944	0.0400599	0.0221251	0.552302	-0.856472	40
1	peak42792	0.0358472	0.031291	0.8729	-0.196112	47
1	peak47261	0.090401	0.148034	1.63752	0.711517	10
1	peak35596	0.0383682	0.0352134	0.917775	-0.123788	52
1	peak25717	0.044364	0.0400204	0.902093	-0.148653	33
1	peak69661_Reversed:	0.0233857	0.0186752	0.798574	-0.324502	42
1	peak32560_Reversed:	0.0510773	0.0535659	1.04872	0.0686326	48
1	peak47785	0.0291022	0.0288774	0.992275	-0.0111875	42
1	BCL11A_1878_Reversed:	0.0548942	0.0287721	0.524138	-0.931982	22
1	peak17442_Reversed:	0.061612	0.053748	0.872362	-0.197	34
1	peak55116_Reversed:	0.0651768	0.0464718	0.713012	-0.488001	23
1	peak59766	0.0558658	0.0539073	0.964943	-0.051484	47
1	peak77150	0.0375218	0.0270785	0.721674	-0.470581	66
1	peak44067_Reversed:	0.0287924	0.028598	0.993251	-0.00976989	25
1	peak15163	0.0262439	0.0214419	0.817023	-0.291552	42
1	LMO2_4169_Reversed:	0.0337343	0.0234504	0.695149	-0.524606	51
1	peak18974_Reversed:	0.067039	0.0425217	0.634284	-0.6568	31
1	peak17801	0.0454722	0.0401171	0.882234	-0.180767	42
1	BCL11A_2793_Reversed:	0.0541898	0.0355045	0.655187	-0.610021	39
1	seq18588_shuffled_0	0.0467876	0.0376422	0.804533	-0.313776	15
1	peak44267	0.0626162	0.0717215	1.14541	0.195869	47
1	peak42997	0.0485191	0.0422703	0.87121	-0.198908	72
1	peak68034	0.0629097	0.0421883	0.670617	-0.576439	45
1	ENSG00000177943_Reversed:	0.0324497	0.0155038	0.477779	-1.06558	93
1	peak8746	0.0306047	0.0190737	0.623226	-0.682174	22
1	peak42986	0.0202068	0.017244	0.853378	-0.228743	46
1	peak87237_Reversed:	0.0236285	0.0296201	1.25358	0.326048	60
1	peak28438_Reversed:	0.0462888	0.0411608	0.889216	-0.169393	55
1	LMO2_1724_Reversed:	0.0625697	0.0416388	0.665478	-0.587537	29
1	peak75353	0.0715994	0.0572078	0.798998	-0.323737	48
1	peak25709	0.0735971	0.0586757	0.797256	-0.326885	45
1	peak39961	0.0646447	0.0395674	0.612076	-0.708218	55
1	peak79786	0.0660674	0.040087	0.606759	-0.720803	22
1	RBM38_3435_Reversed:	0.0614524	0.0371775	0.60498	-0.72504	21
1	peak70896_Reversed:	0.0330116	0.0351496	1.06476	0.090535	21
1	peak75736	0.0145251	0.0220586	1.51866	0.602794	29
1	peak82470_Reversed:	0.056579	0.0865365	1.52948	0.613042	46
1	peak58205_Reversed:	0.0554668	0.029742	0.536213	-0.899123	27
1	peak62119	0.0527233	0.0237006	0.449528	-1.15352	31
1	peak4616_Reversed:	0.0560618	0.0674412	1.20298	0.266612	56
1	peak33977	0.0943015	0.0493717	0.523551	-0.933597	24
1	peak7062_Reversed:	0.0644605	0.0422298	0.655126	-0.610155	77
1	GATA1_4663	0.0910405	0.0567301	0.62313	-0.682396	26
1	peak29923_Reversed:	0.0612289	0.0600788	0.981216	-0.0273575	49
1	peak32389_Reversed:	0.0481547	0.0418901	0.869906	-0.201069	70
1	peak51065	0.0264093	0.0164482	0.622819	-0.683115	32
1	MYC_9518_Reversed:	0.099317	0.0667129	0.671717	-0.574075	35
1	ENSG00000259060	0.0166457	0.0156297	0.938962	-0.0908609	48
1	ENSG00000165424	0.0490378	0.0392429	0.800258	-0.321462	17
1	RBM38_7643_Reversed:	0.059152	0.0382709	0.646993	-0.628179	33
1	peak43335_Reversed:	0.023535	0.031324	1.33096	0.412463	46
1	peak11724_Reversed:	0.0432353	0.0266708	0.616876	-0.696948	45
1	peak51888_Reversed:	0.0390174	0.024667	0.632204	-0.661537	62
1	peak40902	0.0512819	0.0362242	0.706373	-0.501497	38
1	peak76444	0.0614524	0.0432188	0.703289	-0.50781	31
1	ENSG00000198691_Reversed:	0.0265844	0.0153838	0.578677	-0.789171	28
1	peak10946_Reversed:	0.0365276	0.0311719	0.853378	-0.228743	51
1	peak48753_Reversed:	0.0472775	0.0640895	1.3556	0.438935	133
1	RBM38_8769_Reversed:	0.0403953	0.044613	1.10441	0.143276	12
1	peak77970	0.02126	0.018692	0.879208	-0.185723	71
1	peak65367_Reversed:	0.0411267	0.0325896	0.792419	-0.335665	46
1	ENSG00000128917	0.0166634	0.0124352	0.746259	-0.422252	115
1	ENSG00000204174_Reversed:	0.0435876	0.0243492	0.558627	-0.840044	90
1	peak19981	0.0392493	0.0209719	0.534325	-0.904209	77
1	peak26643_Reversed:	0.0641167	0.073783	1.15076	0.202587	64
1	peak79012_Reversed:	0.0352124	0.0283901	0.806252	-0.310697	65
1	peak24941_Reversed:	0.0621507	0.0834169	1.34217	0.42457	31
1	LMO2_2587	0.0797019	0.0485785	0.609503	-0.714294	14
1	peak65876	0.0412547	0.0417531	1.01208	0.0173252	25
1	GATA1_9208_Reversed:	0.106598	0.0608907	0.571218	-0.807887	36
1	RBM38_4304_Reversed:	0.0800743	0.0650606	0.812502	-0.299556	23
1	BCL11A_9852	0.0739663	0.0487768	0.659447	-0.600672	49
1	peak68227	0.0562382	0.0385406	0.68531	-0.545171	59
1	peak71758	0.0364091	0.0488435	1.34152	0.423868	57
1	peak87027	0.0426235	0.0506715	1.18882	0.249525	26
1	MYC_2028	0.026272	0.0206988	0.787865	-0.34398	36
1	peak43043	0.083369	0.0337457	0.404775	-1.30481	25
1	LMO2_245	0.0481842	0.0339244	0.704057	-0.506237	15
1	peak47018	0.0655492	0.0483307	0.737319	-0.439638	29
1	peak30238	0.0307262	0.023933	0.778912	-0.360468	63
1	peak5506	0.0580518	0.0543114	0.935568	-0.0960863	45
1	LMO2_2585_Reversed:	0.0464568	0.0348294	0.749716	-0.415584	18
1	peak70251_Reversed:	0.0208052	0.0379467	1.8239	0.867029	28
1	peak17719	0.031488	0.0216305	0.686945	-0.541733	10
1	ENSG00000104237	0.0451396	0.0407465	0.902678	-0.147716	24
1	RBM38_1415	0.0769229	0.0386074	0.501897	-0.994537	25
1	peak9260	0.0259377	0.0215098	0.829288	-0.270055	27
1	peak40378	0.034834	0.0209943	0.602697	-0.730495	16
1	peak45906_Reversed:	0.0349161	0.034575	0.990231	-0.0141624	39
1	peak83187_Reversed:	0.0273742	0.0256524	0.937102	-0.0937223	19
1	peak77163	0.0374358	0.052815	1.41081	0.496527	96
1	ENSG00000172955_Reversed:	0.0704973	0.0495699	0.703147	-0.508102	41
1	peak2399_Reversed:	0.0464984	0.0606105	1.3035	0.382387	98
1	peak45120	0.0547257	0.0611531	1.11745	0.160209	48
1	BCL11A_6304	0.0634077	0.0418246	0.659615	-0.600304	39
1	peak63732	0.0315931	0.0312803	0.990102	-0.0143516	28
1	peak56285	0.039008	0.0208716	0.535058	-0.902233	56
1	peak32843	0.0282957	0.0292591	1.03405	0.0483068	76
1	MYC_3834	0.0308476	0.0208517	0.675958	-0.564994	45
1	peak82082	0.0735076	0.0399169	0.54303	-0.880896	37
1	peak53165	0.0281989	0.0210672	0.747093	-0.42064	41
1	MYC_1890	0.0621972	0.047835	0.769085	-0.378784	29
1	peak4912	0.0600557	0.0830058	1.38215	0.466911	103
1	peak13153_Reversed:	0.0333449	0.0221903	0.665478	-0.587537	63
1	peak56189	0.038308	0.0364693	0.952003	-0.0709614	20
1	ENSG00000242766_Reversed:	0.0554189	0.0505613	0.912349	-0.132342	24
1	peak26658_Reversed:	0.0260707	0.0270569	1.03783	0.0535687	35
1	peak13504_Reversed:	0.0281689	0.0280664	0.996358	-0.00526347	70
1	peak57417	0.0401218	0.029742	0.741292	-0.431886	43
1	peak68889_Reversed:	0.0531252	0.0359148	0.676041	-0.564817	52
1	peak18204	0.0435165	0.0408952	0.939763	-0.0896311	37
1	BCL11A_4688	0.0381202	0.0402391	1.05559	0.0780441	16
1	ENSG00000108788_Reversed:	0.0232972	0.0564781	2.42424	1.27753	93
1	RBM38_1745	0.0491619	0.0325303	0.661697	-0.595757	39
1	ENSG00000091656_Reversed:	0.0770563	0.0797392	1.03482	0.0493777	28
1	peak71147	0.0564244	0.0316008	0.560056	-0.836357	39
1	peak65109	0.0400599	0.0457011	1.14082	0.190071	40
1	peak80219_Reversed:	0.0489416	0.0600076	1.22611	0.294084	70
1	peak83213_Reversed:	0.0349705	0.0422954	1.20946	0.274361	76
1	peak57255	0.0438332	0.0489027	1.11565	0.15789	25
1	peak49443_Reversed:	0.0462888	0.0308042	0.665478	-0.587537	6
1	peak78956	0.0237626	0.031627	1.33096	0.412463	70
1	peak13774_Reversed:	0.0767933	0.0874556	1.13884	0.18757	62
1	GATA1_939_Reversed:	0.0454722	0.03614	0.794771	-0.331389	42
1	peak67521_Reversed:	0.0121447	0.0164874	1.35758	0.441032	22
1	peak70459_Reversed:	0.0296089	0.0197041	0.665478	-0.587537	19
1	peak45329_Reversed:	0.0275605	0.0497352	1.80458	0.851667	44
1	peak25850	0.0780348	0.0970155	1.24323	0.314098	62
1	peak46531	0.0402234	0.0307334	0.764067	-0.388228	14
1	peak13726	0.0244413	0.0381069	1.55912	0.640732	15
1	peak23070	0.0284916	0.0252807	0.887304	-0.172499	39
1	peak82221_Reversed:	0.0562796	0.0473668	0.841634	-0.248735	26
1	peak39445	0.0346753	0.0253832	0.732026	-0.450033	28
1	ENSG00000105193	0.014938	0.0285297	1.90987	0.933473	91
1	RBM38_6408_Reversed:	0.0466479	0.0304855	0.653523	-0.613689	79
1	peak35856_Reversed:	0.0504719	0.0453821	0.899157	-0.153354	28
1	HBE1_9015	0.0591246	0.0464718	0.785998	-0.347403	23
1	peak79089	0.0525138	0.029742	0.566364	-0.820198	29
1	peak13812_Reversed:	0.0242727	0.0202553	0.834488	-0.261036	28
1	peak2061_Reversed:	0.0773657	0.120658	1.55958	0.641156	65
1	peak49021_Reversed:	0.0249534	0.0195801	0.784668	-0.349845	59
1	peak39706	0.0688267	0.0514536	0.747583	-0.419695	24
1	peak62133_Reversed:	0.0307832	0.0336873	1.09434	0.130063	48
1	peak77104	0.0316573	0.0324683	1.02562	0.0364952	29
1	RBM38_3701	0.0452377	0.0339131	0.749665	-0.415682	40
1	peak9813	0.0269302	0.0221158	0.821228	-0.284145	38
1	peak4341	0.0468652	0.0355251	0.758028	-0.399677	35
1	peak71530	0.0452807	0.0234805	0.518554	-0.947433	18
1	peak40204_Reversed:	0.0204445	0.0153983	0.753177	-0.40894	140
1	peak75729_Reversed:	0.0710294	0.0839148	1.18141	0.24051	27
1	peak81805_Reversed:	0.0490051	0.06418	1.30966	0.389193	56
1	GATA1_534	0.0584729	0.0366818	0.62733	-0.672704	29
1	peak5140	0.0115456	0.0143753	1.24509	0.316248	29
1	RBM38_9848_Reversed:	0.0628699	0.0437251	0.695486	-0.523906	66
1	peak11515_Reversed:	0.0734576	0.0438219	0.596561	-0.745258	46
1	peak23556	0.0607019	0.0473874	0.780657	-0.357239	66
1	peak86403_Reversed:	0.0265363	0.0406628	1.53235	0.615747	31
1	LMO2_2666	0.0446926	0.0218108	0.488017	-1.035	14
1	peak35485_Reversed:	0.0363128	0.0200758	0.552859	-0.855017	19
1	peak62315	0.0575418	0.0252807	0.439345	-1.18657	19
1	peak75281	0.0501652	0.0371775	0.741101	-0.432259	48
1	peak29260_Reversed:	0.0310614	0.0252807	0.813894	-0.297087	49
1	HBA2_1084_Reversed:	0.0810852	0.0441881	0.544958	-0.875782	34
1	peak72531	0.040889	0.0237303	0.580359	-0.784983	46
1	peak80529	0.051041	0.0464718	0.91048	-0.135301	43
1	peak65272_Reversed:	0.0333268	0.0287164	0.86166	-0.21481	57
1	peak70566	0.0251396	0.024962	0.992936	-0.010228	27
1	HBE1_829_Reversed:	0.031488	0.029066	0.923083	-0.115468	10
1	peak17663	0.0184028	0.0201196	1.09329	0.12867	33
1	peak32470	0.0259302	0.0324075	1.2498	0.321698	52
1	peak54668_Reversed:	0.0262139	0.0120112	0.458198	-1.12596	25
1	peak31448	0.057728	0.0385937	0.668545	-0.580904	41
1	peak34870	0.0279329	0.020522	0.734688	-0.444797	49
1	peak43336_Reversed:	0.0458386	0.0711138	1.5514	0.633567	38
1	peak35980	0.0372439	0.0267678	0.718716	-0.476506	14
1	peak6356	0.0193486	0.0206743	1.06851	0.095606	40
1	ENSG00000204702	0.0313913	0.0329286	1.04897	0.0689789	20
1	ENSG00000163499	0.0707401	0.0314614	0.444747	-1.16894	159
1	peak84440_Reversed:	0.0767022	0.05446	0.710018	-0.494073	36
1	peak15892	0.047885	0.0254931	0.532382	-0.909465	20
1	peak36252	0.0450213	0.0411139	0.913211	-0.13098	33
1	peak54717_Reversed:	0.0648043	0.0529407	0.816932	-0.291713	24
1	peak26543_Reversed:	0.0290502	0.0374749	1.29	0.367375	24
1	peak79268_Reversed:	0.0413407	0.0546509	1.32196	0.402682	19
1	peak78265	0.0232402	0.012789	0.550299	-0.861712	24
1	LMO2_7001	0.0834883	0.0607232	0.727326	-0.459327	35
1	peak64924_Reversed:	0.0212563	0.0230319	1.08353	0.115746	40
1	peak75473_Reversed:	0.0335195	0.0264704	0.789701	-0.340622	49
1	peak58060_Reversed:	0.0788506	0.0820029	1.03998	0.0565529	34
1	peak83973	0.0230446	0.0167299	0.725976	-0.462006	15
1	LMO2_7874	0.0831414	0.0542354	0.652326	-0.616334	33
1	HBE1_2807_Reversed:	0.062976	0.043261	0.686945	-0.541733	10
1	peak5365	0.0375249	0.0338104	0.901012	-0.150381	52
1	ENSG00000178462_Reversed:	0.0577996	0.0779297	1.34827	0.431113	51
1	peak74241	0.0479896	0.0416875	0.868678	-0.203107	60
1	peak18487	0.0284408	0.0270382	0.950683	-0.0729637	21
1	peak31619_Reversed:	0.0246986	0.0262199	1.0616	0.0862349	18
1	peak9755_Reversed:	0.0297951	0.02305	0.773618	-0.370306	29
1	HBE1_3419_Reversed:	0.0437068	0.0373962	0.855615	-0.224967	33
1	peak26947	0.0209497	0.0394494	1.88306	0.913076	71
1	peak32461_Reversed:	0.0354168	0.0566781	1.60032	0.678357	52
1	peak11889_Reversed:	0.0442629	0.0267392	0.604099	-0.727143	51
1	peak42261_Reversed:	0.0596966	0.0384521	0.644126	-0.634585	34
1	peak11966_Reversed:	0.0556281	0.0460368	0.827582	-0.273026	46
1	peak42241	0.0340392	0.0268024	0.787398	-0.344835	42
1	peak68413	0.0505027	0.029742	0.588919	-0.76386	24
1	peak9383	0.0625697	0.0439933	0.703109	-0.508179	59
1	peak17478_Reversed:	0.0322498	0.0626947	1.94403	0.959054	43
1	peak82819	0.0434847	0.0306463	0.70476	-0.504796	73
1	LMO2_7023_Reversed:	0.0622505	0.0279716	0.44934	-1.15412	20
1	peak28196_Reversed:	0.0288058	0.0354348	1.23013	0.298806	63
1	ENSG00000137709_Reversed:	0.086338	0.0378534	0.438433	-1.18957	32
1	LMO2_2585	0.0614524	0.041205	0.67052	-0.576649	71
1	GATA1_520	0.0359137	0.0337253	0.939064	-0.0907053	27
1	BCL11A_204	0.0398044	0.0306714	0.770554	-0.376033	15
1	peak39125	0.121229	0.131794	1.08715	0.120554	39
1	peak65326	0.0488308	0.0692602	1.41837	0.504235	53
1	ENSG00000173728	0.0289486	0.0172368	0.595428	-0.748002	65
1	RBM38_1082_Reversed:	0.0597521	0.0381473	0.638426	-0.647408	22
1	peak52643_Reversed:	0.0259947	0.0233687	0.898979	-0.15364	48
1	peak79178	0.0375418	0.024091	0.641711	-0.640004	24
1	HBE1_1042	0.0605929	0.0460429	0.759872	-0.396171	25
1	peak32707_Reversed:	0.0443947	0.0251815	0.56722	-0.818021	74
1	peak22193_Reversed:	0.0526735	0.0547799	1.03999	0.0565691	48
1	peak4550	0.0231169	0.0269216	1.16459	0.219818	57
1	peak46030_Reversed:	0.0519011	0.0371775	0.716313	-0.481337	30
1	RBM38_3249	0.0552777	0.0498961	0.902643	-0.147772	37
1	peak35503	0.0586591	0.04343	0.74038	-0.433661	43
1	peak3659_Reversed:	0.0173184	0.0539073	3.11272	1.63818	19
1	GATA1_7552	0.0321228	0.0231031	0.719212	-0.47551	55
1	LMO2_2823	0.0691876	0.0529064	0.76468	-0.387072	25
1	peak61317	0.0771131	0.0482698	0.62596	-0.675857	60
1	RBM38_1592	0.0627628	0.0461735	0.735682	-0.442845	80
1	peak15149	0.0458898	0.033858	0.737813	-0.438674	55
1	peak36592	0.0296887	0.0193323	0.651167	-0.618901	34
1	ENSG00000186714_Reversed:	0.027152	0.0193483	0.712592	-0.488853	92
1	peak12682	0.0721521	0.0586018	0.812198	-0.300097	58
1	peak7869_Reversed:	0.0476944	0.039619	0.830684	-0.267628	66
1	LMO2_7295_Reversed:	0.0598385	0.0333771	0.557787	-0.842215	44
1	peak26794_Reversed:	0.0398796	0.0337457	0.84619	-0.240947	64
1	peak51076_Reversed:	0.03054	0.0201584	0.660068	-0.599314	44
1	peak40839_Reversed:	0.0495711	0.0715273	1.44293	0.528997	70
1	peak78330	0.0550532	0.0424499	0.771071	-0.375065	54
1	LMO2_2825	0.0613161	0.0335504	0.547171	-0.869937	40
1	peak65865	0.0289674	0.0206541	0.713012	-0.488001	26
1	peak1697_Reversed:	0.0536312	0.0435507	0.812042	-0.300374	34
1	peak2412_Reversed:	0.0565641	0.047866	0.846225	-0.240886	15
1	peak76410	0.0314407	0.0316441	1.00647	0.00929971	42
1	peak76607	0.0270734	0.0183028	0.676041	-0.564817	51
1	peak87358	0.0485902	0.0413275	0.850531	-0.233565	42
1	peak35445	0.0583239	0.0407465	0.698625	-0.517411	49
1	peak54559_Reversed:	0.038812	0.0367861	0.947802	-0.0773422	18
1	peak62884	0.0683534	0.214098	3.13223	1.64719	33
1	peak14765	0.050554	0.0658224	1.30202	0.380754	60
1	peak39505_Reversed:	0.0655194	0.0382482	0.583769	-0.776531	124
1	GATA1_9530	0.058913	0.0500206	0.849058	-0.236065	32
1	peak26442	0.0688865	0.0542732	0.787865	-0.34398	126
1	peak6349_Reversed:	0.0431861	0.0365926	0.847324	-0.239015	88
1	peak8925	0.0264341	0.0221251	0.836993	-0.256712	40
1	peak77446	0.0603351	0.0526858	0.87322	-0.195583	34
1	peak68475	0.0208127	0.0209943	1.00872	0.0125325	50
1	GATA1_9395_Reversed:	0.0160784	0.0213997	1.33096	0.412463	40
1	peak61323	0.0196648	0.0437207	2.2233	1.1527	24
1	peak37024_Reversed:	0.0522999	0.15219	2.90995	1.541	46
1	peak69829	0.0496585	0.0425475	0.856803	-0.222964	35
1	peak68932_Reversed:	0.0627825	0.0477996	0.761352	-0.393364	20
1	ENSG00000164244	0.0317263	0.0389675	1.22824	0.296594	161
1	peak43794_Reversed:	0.0156956	0.0145169	0.924902	-0.112628	41
1	RBM38_4155_Reversed:	0.0824551	0.049319	0.598131	-0.741466	78
1	peak67902	0.0203148	0.0178001	0.876213	-0.190647	32
1	peak44333	0.0327489	0.0171786	0.524553	-0.930839	28
1	peak13712	0.0335195	0.0202969	0.605525	-0.723741	36
1	peak23752	0.0470204	0.0463169	0.985039	-0.0217467	47
1	peak65256_Reversed:	0.0540036	0.0422377	0.782128	-0.354523	71
1	peak59755	0.0214342	0.0195751	0.913263	-0.130898	48
1	peak23979	0.0679177	0.0528839	0.778646	-0.36096	88
1	peak11500_Reversed:	0.066263	0.0476078	0.718467	-0.477006	143
1	peak64594_Reversed:	0.0179236	0.0254046	1.41738	0.503229	47
1	peak67118	0.0728916	0.0440818	0.604759	-0.725567	41
1	peak34346	0.034834	0.0356466	1.02333	0.0332708	33
1	peak7663	0.0465548	0.0366818	0.787926	-0.343868	29
1	HBA2_4073_Reversed:	0.0380248	0.0389764	1.02503	0.0356598	61
1	ENSG00000136383	0.0530725	0.0429231	0.808763	-0.306211	43
1	peak9036	0.0310366	0.0266025	0.857136	-0.222404	44
1	peak68399	0.0109354	0.0200916	1.8373	0.877586	46
1	peak21673_Reversed:	0.0396467	0.0417347	1.05267	0.0740469	30
1	peak31814_Reversed:	0.0626374	0.0727777	1.16189	0.216472	65
1	ENSG00000105220	0.0111732	0.0130121	1.16459	0.219818	31
1	ENSG00000232237_Reversed:	0.0243435	0.0207619	0.852874	-0.229595	206
1	peak20014	0.0328212	0.0309812	0.943941	-0.0832321	47
1	BCL11A_9895	0.0560168	0.0449144	0.801802	-0.318681	73
1	peak68266	0.0329788	0.0293822	0.890941	-0.166599	61
1	peak60155_Reversed:	0.0837987	0.0474632	0.566396	-0.820117	59
1	peak48297	0.0311383	0.0380307	1.22135	0.288474	60
1	peak37259_Reversed:	0.066466	0.0469008	0.705636	-0.503003	77
1	peak33914_Reversed:	0.042458	0.0348406	0.82059	-0.285267	34
1	HBA2_3033_Reversed:	0.0360024	0.0211262	0.586801	-0.769057	62
1	BCL11A_3559	0.0368714	0.0275113	0.746142	-0.422478	19
1	peak64778	0.0594895	0.039589	0.665478	-0.587537	36
1	peak52866	0.0244824	0.0264616	1.08084	0.112158	67
1	peak67791	0.0476569	0.0409711	0.859709	-0.21808	48
1	peak51175_Reversed:	0.0286778	0.0237936	0.829687	-0.269361	29
1	peak42335_Reversed:	0.0662409	0.0533762	0.80579	-0.311525	27
1	peak57404	0.0590172	0.0331737	0.562103	-0.831094	38
1	peak18273	0.0223463	0.0272071	1.21752	0.283948	87
1	RBM38_6415_Reversed:	0.0239656	0.0228453	0.953252	-0.0690698	68
1	peak71819_Reversed:	0.0354912	0.0253682	0.714773	-0.484443	16
1	peak50895	0.0495124	0.0500073	1.01	0.0143489	50
1	peak63266_Reversed:	0.0205586	0.0279575	1.35989	0.44349	24
1	peak22639	0.050143	0.0299233	0.59676	-0.744777	40
1	peak57002	0.0290502	0.0213151	0.733732	-0.446674	29
1	peak83551	0.0646689	0.0459649	0.710772	-0.49254	32
1	peak22888	0.057918	0.0704096	1.21568	0.281759	48
1	peak37871	0.0786311	0.0723102	0.919613	-0.120902	79
1	peak63389_Reversed:	0.0235022	0.0184605	0.785482	-0.348349	28
1	peak24917	0.067039	0.033322	0.497055	-1.00852	26
1	ENSG00000144579_Reversed:	0.0160614	0.0205405	1.27888	0.354876	79
1	peak74626_Reversed:	0.0837987	0.122467	1.46144	0.547393	33
1	BCL11A_316	0.0270235	0.0255919	0.947027	-0.0785232	42
1	peak13566	0.0865204	0.0796932	0.921092	-0.118582	38
1	peak64323_Reversed:	0.0459918	0.0363129	0.78955	-0.340897	42
1	peak69777_Reversed:	0.0350345	0.0408322	1.16549	0.220932	58
1	peak43267	0.0452656	0.0308859	0.682326	-0.551468	38
1	peak55127	0.0487895	0.1326	2.71779	1.44244	29
1	peak9848	0.0438946	0.0924125	2.10533	1.07405	13
1	peak44634_Reversed:	0.0479033	0.0425618	0.888494	-0.170567	86
1	peak21520	0.0685801	0.043331	0.63183	-0.662391	28
1	peak65188	0.0565043	0.0365401	0.646679	-0.628878	69
1	ENSG00000121594_Reversed:	0.0676962	0.042426	0.626712	-0.674125	33
1	ENSG00000134827_Reversed:	0.0425301	0.044613	1.04897	0.0689789	30
1	peak22242	0.0430167	0.0282549	0.656836	-0.606396	19
1	MYC_2283	0.0700862	0.0500206	0.713701	-0.486608	21
1	ENSG00000175018_Reversed:	0.0256325	0.0231812	0.904368	-0.145019	50
1	peak87529_Reversed:	0.0700068	0.043335	0.619011	-0.691963	63
1	peak34065	0.0406049	0.0553128	1.36222	0.44596	40
1	ENSG00000081985_Reversed:	0.0222084	0.0242342	1.09122	0.12594	80
1	peak14673_Reversed:	0.0716944	0.0508092	0.708691	-0.496771	11
1	peak21681	0.0355717	0.0292867	0.823316	-0.280482	48
1	ENSG00000073737_Reversed:	0.0578375	0.0398018	0.688165	-0.539174	16
1	ENSG00000205413	0.0375824	0.0209546	0.557563	-0.842794	10
1	peak53071	0.0759775	0.0983609	1.29461	0.372514	69
1	peak32901_Reversed:	0.0481305	0.0383214	0.796197	-0.328803	25
1	peak75224	0.0245809	0.0249833	1.01637	0.0234208	74
1	peak31755_Reversed:	0.0351546	0.0286538	0.815082	-0.294983	40
1	ENSG00000111241	0.0266914	0.0208607	0.78155	-0.35559	35
1	peak62388	0.0562955	0.0427541	0.759458	-0.396958	51
1	BCL11A_657	0.0417131	0.0250328	0.600119	-0.73668	29
1	ENSG00000159618	0.0172548	0.0180711	1.04731	0.0666883	78
1	peak30280_Reversed:	0.0326374	0.0344381	1.05517	0.0774789	37
1	peak77146	0.0384853	0.0352497	0.915927	-0.126696	26
1	peak4362	0.0519011	0.0273434	0.526837	-0.924572	30
1	peak36792	0.0493971	0.0430476	0.871459	-0.198495	37
1	ENSG00000171865_Reversed:	0.0248946	0.0121316	0.487319	-1.03706	56
1	LMO2_3353	0.0398044	0.0218418	0.548728	-0.865838	15
1	peak40098_Reversed:	0.0798083	0.0532287	0.666957	-0.584334	62
1	peak44758	0.0217168	0.0294278	1.35507	0.438365	70
1	peak73653	0.026597	0.0252968	0.951117	-0.0723051	91
1	peak84709	0.0664065	0.051347	0.773222	-0.371045	52
1	peak63884	0.0268156	0.0118968	0.443652	-1.1725	19
1	peak22769_Reversed:	0.0661683	0.0942473	1.42436	0.51031	76
1	peak84445_Reversed:	0.0411811	0.0308042	0.748018	-0.418855	34
1	RBM38_7877_Reversed:	0.0399525	0.0281647	0.704956	-0.504396	32
1	peak55238	0.0328749	0.0308859	0.939499	-0.0900372	51
1	peak16234_Reversed:	0.0476007	0.0437981	0.920114	-0.120115	72
1	MYC_3519_Reversed:	0.0541468	0.0363195	0.67076	-0.576132	51
1	peak80047	0.0342178	0.0669194	1.95569	0.967678	15
1	peak16666	0.0324022	0.0275113	0.849058	-0.236065	49
1	peak38162	0.0285108	0.0308958	1.08365	0.115899	57
1	peak66038_Reversed:	0.0392302	0.0312291	0.796047	-0.329075	44
1	ENSG00000242019_Reversed:	0.0268156	0.0223994	0.835314	-0.25961	79
1	peak29426_Reversed:	0.0661079	0.064317	0.97291	-0.0396214	59
1	peak9395	0.0402234	0.0309587	0.769669	-0.37769	54
1	peak12714_Reversed:	0.0650672	0.0500802	0.769669	-0.37769	33
1	ENSG00000170271	0.0150595	0.0163258	1.08409	0.116478	45
1	peak57908	0.0771964	0.0412332	0.534134	-0.904727	43
1	peak19089	0.0692736	0.0513049	0.740613	-0.433209	29
1	peak80486	0.0251396	0.0230036	0.915032	-0.128105	63
1	peak14742	0.0254286	0.0294856	1.15955	0.213559	28
1	HBE1_1080_Reversed:	0.0443986	0.033264	0.749214	-0.416551	37
1	peak67366_Reversed:	0.0470204	0.0520484	1.10693	0.146569	47
1	peak44729	0.0388912	0.0351756	0.904462	-0.144868	51
1	peak60620	0.0654039	0.0489654	0.748663	-0.417612	40
1	peak66192_Reversed:	0.0245089	0.023026	0.939499	-0.0900372	30
1	peak35900_Reversed:	0.0268631	0.0142382	0.530027	-0.915863	46
1	peak71100_Reversed:	0.0809649	0.0750015	0.926346	-0.110378	68
1	peak31346_Reversed:	0.0601488	0.0522963	0.869448	-0.201828	59
1	peak7327_Reversed:	0.027726	0.0253358	0.913791	-0.130064	26
1	GATA1_507	0.0413407	0.0275113	0.665478	-0.587537	9
1	peak76228_Reversed:	0.0303537	0.0226783	0.747132	-0.420565	59
1	peak22873_Reversed:	0.0675976	0.0522343	0.772725	-0.371974	39
1	peak63699_Reversed:	0.0229503	0.0261247	1.13832	0.186903	36
1	GATA1_9720_Reversed:	0.0452123	0.0261107	0.577513	-0.792076	42
1	ENSG00000187595_Reversed:	0.0648276	0.0453875	0.700126	-0.514314	95
1	peak66072_Reversed:	0.0366709	0.0625344	1.70529	0.770015	77
1	peak34946	0.049563	0.0444223	0.89628	-0.157979	38
1	peak8538	0.0474859	0.044613	0.939499	-0.0900372	19
1	peak25116_Reversed:	0.0141929	0.0152729	1.07609	0.105802	36
1	ENSG00000259316_Reversed:	0.0230446	0.0156455	0.678922	-0.558682	47
1	peak56683_Reversed:	0.106653	0.0628637	0.589423	-0.762624	21
1	peak74652	0.022905	0.037921	1.65558	0.727336	19
1	peak59789_Reversed:	0.0427772	0.0604753	1.41373	0.499504	104
1	LMO2_2864_Reversed:	0.00718274	0.0159332	2.21826	1.14943	13
1	peak69141	0.0172527	0.0200102	1.15983	0.213917	67
1	ENSG00000176928_Reversed:	0.0489307	0.0256396	0.523999	-0.932365	28
1	peak65462	0.0396139	0.0402868	1.01699	0.0243013	54
1	peak78102	0.0131726	0.0282549	2.14498	1.10096	94
1	peak50304_Reversed:	0.0373602	0.038804	1.03864	0.0547004	31
1	ENSG00000100228_Reversed:	0.0235726	0.0135108	0.573157	-0.802997	81
1	peak44206	0.0396761	0.029742	0.749619	-0.415771	48
1	peak15973_Reversed:	0.0767547	0.0648181	0.844483	-0.243859	45
1	peak13036_Reversed:	0.0502792	0.0397123	0.789835	-0.340377	43
1	ENSG00000181693_Reversed:	0.0552451	0.0408952	0.740251	-0.433914	35
1	GATA1_1875	0.0902674	0.0461783	0.511573	-0.966989	37
1	peak46026	0.021648	0.018124	0.837214	-0.256331	31
1	LMO2_7070	0.0493076	0.0352378	0.714651	-0.484688	45
1	peak17744	0.0392753	0.0283901	0.722847	-0.468238	32
1	ENSG00000111537	0.0343176	0.0270864	0.789288	-0.341376	27
1	peak82771	0.0492765	0.0407999	0.827979	-0.272335	38
1	peak59156	0.0204841	0.0191198	0.933398	-0.0994359	41
1	RBM38_7276	0.053428	0.0394757	0.738858	-0.436631	54
1	peak4332_Reversed:	0.0461824	0.0406474	0.880148	-0.184181	14
1	peak47213	0.0363128	0.0443474	1.22126	0.288373	27
1	peak51228	0.0551675	0.0357833	0.648631	-0.624531	31
1	peak69159	0.0415412	0.0427064	1.02805	0.0399089	38
1	HBA2_5449	0.0795266	0.0341158	0.428986	-1.221	16
1	peak18783_Reversed:	0.0418399	0.0332224	0.794036	-0.332723	46
1	peak39862	0.0529255	0.0483959	0.914416	-0.129077	56
1	peak32853	0.0627825	0.0322205	0.513208	-0.962385	41
1	peak26049	0.0280383	0.0310046	1.10579	0.145083	52
1	peak87317	0.0532368	0.0999418	1.87731	0.908663	33
1	MYC_1670	0.0450651	0.0299898	0.665478	-0.587537	29
1	peak80372	0.0636011	0.0441554	0.694256	-0.526461	64
1	peak7641_Reversed:	0.0242801	0.0220205	0.906935	-0.140929	51
1	peak69975_Reversed:	0.0504719	0.0405106	0.802638	-0.317179	28
1	peak11190_Reversed:	0.078957	0.0482481	0.611068	-0.710595	44
1	MYC_3765	0.034834	0.0314915	0.904046	-0.145532	16
1	peak10247	0.0561944	0.0879138	1.56446	0.645662	33
1	HBE1_4207	0.062849	0.0434512	0.691358	-0.532496	31
1	BCL11A_9291	0.0606059	0.0455142	0.750986	-0.413141	32
1	peak72734	0.0644319	0.0442412	0.686635	-0.542385	59
1	peak42992	0.0891059	0.0959179	1.07645	0.106278	39
1	peak80877	0.0391061	0.0330879	0.846108	-0.241086	39
1	peak44614	0.0706538	0.0697624	0.987384	-0.0183171	33
1	peak37049_Reversed:	0.038707	0.0342564	0.885017	-0.176222	27
1	peak54931_Reversed:	0.0744877	0.0520484	0.698752	-0.517148	11
1	BCL11A_9898_Reversed:	0.0307752	0.0273939	0.89013	-0.167912	56
1	peak12839	0.0506396	0.0413749	0.817046	-0.291511	61
1	peak76266_Reversed:	0.0421321	0.0413599	0.981672	-0.0266868	47
1	peak25931	0.0203351	0.0233474	1.14813	0.199289	49
1	peak64394	0.0315593	0.0333945	1.05815	0.0815462	56
1	BCL11A_5150	0.0561762	0.0311878	0.555178	-0.848978	35
1	peak80733_Reversed:	0.0343789	0.0270728	0.787482	-0.34468	38
1	peak46397	0.0138334	0.0138088	0.998217	-0.00257439	20
1	MYC_5889_Reversed:	0.0369053	0.0317698	0.860848	-0.21617	65
1	peak8073_Reversed:	0.0417131	0.0361861	0.867498	-0.205067	44
1	peak40721	0.0293694	0.0250682	0.853548	-0.228456	34
1	peak30967	0.0667596	0.0503755	0.75458	-0.406255	39
1	peak77526_Reversed:	0.0411267	0.0308494	0.750105	-0.414835	46
1	ENSG00000142945	0.0267902	0.0378534	1.41296	0.498719	87
1	peak34287	0.0154856	0.0144796	0.935039	-0.0969018	56
1	peak48909_Reversed:	0.0464702	0.0366705	0.789119	-0.341685	43
1	peak31280_Reversed:	0.0452513	0.0465648	1.02903	0.0412799	79
1	peak60670	0.05094	0.0397359	0.780053	-0.358355	92
1	ENSG00000108691	0.0240876	0.0334114	1.38708	0.472052	76
1	peak38192_Reversed:	0.0223463	0.0707571	3.16639	1.66284	61
1	peak29006_Reversed:	0.0389368	0.0265875	0.682838	-0.550384	65
1	peak67577	0.0299911	0.0352208	1.17437	0.231891	18
1	HBE1_376_Reversed:	0.0552085	0.0310541	0.562487	-0.830107	16
1	peak82539_Reversed:	0.0620935	0.113117	1.82172	0.865303	60
1	peak14830	0.0265363	0.0234683	0.884385	-0.177253	31
1	peak78434_Reversed:	0.0420111	0.0660272	1.57166	0.65229	24
1	ENSG00000204389_Reversed:	0.021265	0.0307014	1.44375	0.52982	92
1	HBE1_487_Reversed:	0.0654428	0.0406297	0.620842	-0.687701	27
1	peak25732	0.0516759	0.148916	2.88174	1.52694	71
1	peak27343	0.0747205	0.0427541	0.572187	-0.805442	15
1	ENSG00000172005	0.0745808	0.105026	1.40822	0.493874	39
1	peak3174_Reversed:	0.067921	0.0502874	0.74038	-0.433661	37
1	HBA2_1696_Reversed:	0.038274	0.0386013	1.00855	0.0122836	46
1	peak61258_Reversed:	0.0534957	0.0660182	1.23408	0.303439	32
1	peak17614_Reversed:	0.0189684	0.03614	1.90527	0.929998	42
1	ENSG00000174106	0.0109354	0.0262615	2.40151	1.26394	46
1	peak46616	0.0969436	0.0581718	0.600058	-0.736826	33
1	peak67079	0.0461343	0.0648807	1.40634	0.491948	61
1	peak30055_Reversed:	0.043296	0.0337695	0.779969	-0.358511	47
1	peak50627_Reversed:	0.0864058	0.0974049	1.1273	0.172868	29
1	peak82221	0.0493481	0.040069	0.811967	-0.300507	71
1	peak70460_Reversed:	0.0231639	0.0145083	0.626332	-0.675	40
1	HBE1_9461	0.0259217	0.0231987	0.894953	-0.160116	49
1	peak28711_Reversed:	0.0429997	0.0437117	1.01656	0.0236913	32
1	GATA1_1311	0.04615	0.0391172	0.847609	-0.238529	22
1	peak36482	0.0358967	0.0300584	0.837357	-0.256086	46
1	LMO2_3843	0.0699537	0.040087	0.573051	-0.803266	22
1	peak65117_Reversed:	0.0553579	0.0770587	1.39201	0.477169	43
1	ENSG00000170689_Reversed:	0.0255386	0.0187658	0.734799	-0.444579	62
1	peak26403	0.0468906	0.0374212	0.798054	-0.325442	60
1	peak32981	0.056304	0.0734802	1.30506	0.384118	50
1	peak11779_Reversed:	0.0973081	0.0575913	0.591845	-0.756709	54
1	peak32675_Reversed:	0.0481979	0.0753755	1.56387	0.645124	50
1	peak21011	0.0727309	0.0965211	1.3271	0.408275	52
1	ENSG00000169583	0.0797573	0.0815531	1.02252	0.0321228	93
1	ENSG00000177238_Reversed:	0.0395109	0.0401948	1.01731	0.0247576	68
1	peak48784_Reversed:	0.0265673	0.0327162	1.23145	0.300353	44
1	peak39123_Reversed:	0.0396139	0.0362311	0.914606	-0.128778	54
1	peak41137_Reversed:	0.0223463	0.0193942	0.867894	-0.204409	119
1	peak81404	0.0177625	0.019828	1.11629	0.158707	38
1	peak86536_Reversed:	0.0250869	0.0482606	1.92374	0.94391	52
1	LMO2_3873_Reversed:	0.0398347	0.0255393	0.641131	-0.641308	22
1	BCL11A_16_Reversed:	0.0276389	0.0262199	0.94866	-0.0760365	18
1	ENSG00000101440_Reversed:	0.038812	0.0316987	0.816723	-0.292081	18
1	peak62018_Reversed:	0.0570118	0.0381307	0.668822	-0.580305	38
1	peak38047_Reversed:	0.0886869	0.0355509	0.400859	-1.31883	31
1	ENSG00000095002	0.0553903	0.137636	2.48483	1.31315	93
1	peak36051_Reversed:	0.0626938	0.0402756	0.642417	-0.638418	35
1	peak38065_Reversed:	0.0582816	0.0458187	0.786161	-0.347104	73
1	peak30618_Reversed:	0.0375824	0.0574561	1.5288	0.612401	10
1	peak12486_Reversed:	0.0403675	0.0321405	0.796197	-0.328803	30
1	peak20276_Reversed:	0.0471756	0.0421345	0.893142	-0.163039	17
1	peak33056	0.0225532	0.0232703	1.0318	0.0451582	53
1	GATA1_6193_Reversed:	0.0554189	0.0422336	0.76208	-0.391986	24
1	peak55277_Reversed:	0.0231949	0.0257889	1.11184	0.152943	78
1	GATA1_434_Reversed:	0.0652368	0.0480908	0.737173	-0.439924	61
1	peak14718	0.0461343	0.036338	0.787656	-0.344363	61
1	peak19078_Reversed:	0.0407492	0.0559849	1.37389	0.458267	33
1	peak35062_Reversed:	0.0408702	0.0381558	0.933584	-0.0991476	37
1	GATA1_1219	0.039313	0.0305681	0.777559	-0.362977	26
1	peak8704_Reversed:	0.0576777	0.0387851	0.672446	-0.572509	36
1	ENSG00000001626_Reversed:	0.0420856	0.0294941	0.700813	-0.512898	29
1	peak15300_Reversed:	0.0323556	0.0500347	1.5464	0.628912	47
1	HBA2_1493	0.0205821	0.0180017	0.874628	-0.193258	37
1	peak30677	0.0213306	0.0144203	0.676041	-0.564817	32
1	peak25259	0.0395918	0.0952066	2.4047	1.26586	45
1	peak39954	0.0313799	0.0256287	0.816723	-0.292081	46
1	peak78882_Reversed:	0.0320297	0.0264373	0.825399	-0.276836	44
1	peak33966	0.0256104	0.0221394	0.864469	-0.210114	88
1	peak69036	0.059136	0.0411672	0.696145	-0.52254	40
1	peak2250_Reversed:	0.0198165	0.0195006	0.984058	-0.0231847	52
1	peak39533	0.032278	0.0546096	1.69185	0.758602	89
1	peak15113	0.0337407	0.0276806	0.820393	-0.285613	100
1	BCL11A_5107	0.067723	0.0497723	0.734939	-0.444304	48
1	peak50293_Reversed:	0.0757963	0.0616945	0.813951	-0.296986	36
1	peak4109	0.0470955	0.0361381	0.767337	-0.382068	92
1	peak45796	0.0760213	0.10191	1.34055	0.42282	50
1	peak18407_Reversed:	0.0271009	0.0193006	0.712178	-0.48969	46
1	peak23527_Reversed:	0.0419895	0.0368177	0.876832	-0.189628	61
1	peak23516	0.057462	0.0825871	1.43725	0.523309	27
1	peak67028_Reversed:	0.0227188	0.0265199	1.16731	0.223193	29
1	peak52808_Reversed:	0.0373723	0.0338443	0.905599	-0.143056	28
1	peak24067	0.0709253	0.126619	1.78524	0.836121	68
1	peak60475	0.0408519	0.0573927	1.4049	0.490466	31
1	peak71317_Reversed:	0.033296	0.0273626	0.821798	-0.283143	49
1	peak24406_Reversed:	0.0542921	0.0317317	0.584463	-0.774815	70
1	peak70039_Reversed:	0.0657975	0.019828	0.301349	-1.73049	8
1	ENSG00000146872_Reversed:	0.0218808	0.0219967	1.0053	0.00762138	23
1	peak9974_Reversed:	0.0164657	0.0246545	1.49733	0.582388	18
1	peak27993_Reversed:	0.0264431	0.0265199	1.0029	0.00418298	29
1	peak25873_Reversed:	0.0469273	0.0388504	0.827886	-0.272495	39
1	peak57695	0.0489007	0.0473168	0.967609	-0.0475037	76
1	peak14560_Reversed:	0.0299768	0.0226692	0.756225	-0.403112	40
1	peak72738_Reversed:	0.0468728	0.0326436	0.696431	-0.521949	81
1	peak72623	0.036499	0.0312291	0.855615	-0.224967	29
1	peak67578	0.0372439	0.0243343	0.653379	-0.614009	32
1	peak64133_Reversed:	0.0289674	0.0331843	1.14557	0.196069	53
1	peak22914	0.0375099	0.0661228	1.76281	0.817876	27
1	peak17611	0.0255039	0.0237612	0.931669	-0.10211	45
1	peak86522_Reversed:	0.0476074	0.0320049	0.672269	-0.57289	22
1	peak70747_Reversed:	0.0255741	0.0308986	1.2082	0.272857	44
1	RBM38_4713_Reversed:	0.122107	0.0663883	0.543691	-0.87914	13
1	peak69439_Reversed:	0.028834	0.023026	0.798574	-0.324502	30
1	ENSG00000172354_Reversed:	0.0223463	0.029742	1.33096	0.412463	4
1	peak8101_Reversed:	0.0315477	0.0227439	0.720935	-0.47206	33
1	peak62413_Reversed:	0.0294565	0.0172368	0.585162	-0.773093	21
1	GATA1_2886_Reversed:	0.0626217	0.0371775	0.593684	-0.752233	42
1	peak81912	0.0439795	0.0317986	0.723033	-0.467867	46
1	peak62609_Reversed:	0.0685287	0.0631191	0.92106	-0.118633	44
1	peak24524	0.0227454	0.0167299	0.735528	-0.443147	27
1	ENSG00000148399	0.0238528	0.0543877	2.28014	1.18912	88
1	peak4817_Reversed:	0.0308732	0.0189801	0.614775	-0.70187	113
1	peak45135_Reversed:	0.0114271	0.014195	1.24223	0.312927	43
1	peak54385	0.0430374	0.0578316	1.34375	0.426269	26
1	peak41918	0.0335195	0.0390363	1.16459	0.219818	3
1	ENSG00000183691_Reversed:	0.0337522	0.0255595	0.757268	-0.401124	47
1	peak29974_Reversed:	0.0279329	0.0231562	0.828996	-0.270564	69
1	HBE1_7884	0.127374	0.0496691	0.389947	-1.35865	24
1	peak60748	0.0210694	0.0198634	0.942761	-0.0850365	69
1	peak29568_Reversed:	0.0238004	0.024802	1.04208	0.0594703	145
1	peak57228_Reversed:	0.0590936	0.0614667	1.04016	0.0568042	44
1	peak73951_Reversed:	0.0347964	0.0191198	0.549477	-0.863868	34
1	peak37867_Reversed:	0.0380832	0.0557138	1.46295	0.548882	70
1	peak44470_Reversed:	0.0227526	0.0182508	0.802139	-0.318076	54
1	peak5908	0.0416255	0.0335326	0.805579	-0.311902	50
1	peak12377	0.0378068	0.0420192	1.11142	0.1524	85
1	peak69864_Reversed:	0.13324	0.0678489	0.509223	-0.97363	39
1	peak15598_Reversed:	0.0500866	0.0358955	0.716669	-0.480622	57
1	BCL11A_686	0.0312848	0.0277592	0.887304	-0.172499	14
1	ENSG00000213215_Reversed:	0.0762857	0.0533304	0.699088	-0.516454	28
1	peak44981_Reversed:	0.038308	0.0415781	1.08536	0.118178	48
1	peak31390	0.049362	0.0282993	0.5733	-0.802637	66
1	peak36875_Reversed:	0.0289804	0.0262566	0.906012	-0.142397	31
1	peak54957	0.0280761	0.0265009	0.943892	-0.0833057	38
1	peak57865_Reversed:	0.0628815	0.0378691	0.60223	-0.731613	42
1	peak2765	0.039559	0.0208998	0.528318	-0.92052	73
1	peak82331	0.0167597	0.0177438	1.05872	0.0823145	43
1	peak23149_Reversed:	0.0284117	0.0231562	0.815024	-0.295086	34
1	peak37497_Reversed:	0.0553071	0.0301137	0.544482	-0.877044	39
1	peak36411	0.0500557	0.0295933	0.591206	-0.758267	49
1	peak79090	0.0491619	0.0421699	0.857775	-0.221328	69
1	peak30272	0.0256816	0.024415	0.950683	-0.0729637	66
1	peak23005_Reversed:	0.0412251	0.0361519	0.876938	-0.189453	28
1	peak20321_Reversed:	0.0372439	0.0407575	1.09434	0.130063	53
1	peak26873	0.0392302	0.0317248	0.808682	-0.306355	44
1	peak30946	0.0550863	0.0335462	0.608975	-0.715544	42
1	peak762_Reversed:	0.043296	0.0311361	0.719146	-0.475644	15
1	peak7041	0.0317006	0.0204044	0.643659	-0.635631	42
1	ENSG00000165584	0.0253935	0.0277141	1.09138	0.126159	21
1	peak8716	0.0312341	0.0412332	1.32014	0.400686	43
1	peak21609	0.0388826	0.0440181	1.13208	0.178973	24
1	peak8869_Reversed:	0.0240653	0.0674914	2.80451	1.48775	25
1	peak9392_Reversed:	0.0640413	0.0554942	0.866537	-0.206666	40
1	peak40573	0.0513965	0.0376732	0.73299	-0.448134	14
1	peak49817	0.0185517	0.0165545	0.892346	-0.164325	52
1	peak9726_Reversed:	0.0223463	0.0177626	0.794877	-0.331197	35
1	peak4016	0.0492765	0.0552896	1.12203	0.166107	38
1	BCL11A_6544_Reversed:	0.0245189	0.0132187	0.539122	-0.891318	35
1	peak17029_Reversed:	0.0572379	0.0607884	1.06203	0.0868247	56
1	RBM38_796	0.0578375	0.0376148	0.650354	-0.620704	33
1	GATA1_7440	0.0697606	0.0495699	0.710572	-0.492947	77
1	peak66346	0.0663258	0.0450876	0.679789	-0.55684	46
1	peak42872_Reversed:	0.0264431	0.0353186	1.33564	0.417534	59
1	ENSG00000103657_Reversed:	0.0205531	0.0162479	0.790534	-0.3391	80
1	peak27393	0.0533829	0.0845443	1.58373	0.663331	53
1	peak4194_Reversed:	0.0426442	0.0361861	0.848557	-0.236916	59
1	peak85949	0.0395051	0.0361152	0.914192	-0.129431	55
1	peak2991	0.0418993	0.0681587	1.62672	0.70197	35
1	peak12456_Reversed:	0.0534131	0.044613	0.835243	-0.259732	40
1	peak15202	0.0462888	0.0456752	0.986743	-0.0192531	27
1	ENSG00000213995	0.0342233	0.0752917	2.20001	1.13751	126
1	ENSG00000160688_Reversed:	0.0471756	0.123649	2.62105	1.39014	53
1	peak50448_Reversed:	0.0824398	0.0864125	1.04819	0.0678988	36
1	peak5692_Reversed:	0.0504091	0.0664007	1.31724	0.397513	42
1	RBM38_2290_Reversed:	0.136871	0.0827199	0.604363	-0.726513	23
1	peak49299	0.0210318	0.0233999	1.1126	0.15393	33
1	peak25625_Reversed:	0.0676119	0.0428971	0.63446	-0.656399	38
1	peak53503	0.0398044	0.0285027	0.71607	-0.481827	47
1	ENSG00000172016_Reversed:	0.0505027	0.0498178	0.986439	-0.0196986	49
1	peak82790_Reversed:	0.0453698	0.0264749	0.583535	-0.777109	65
1	peak47207_Reversed:	0.0639105	0.0605249	0.947027	-0.0785232	49
1	peak77438_Reversed:	0.062849	0.0597938	0.951387	-0.0718954	23
1	peak64788	0.0536312	0.0273626	0.5102	-0.970866	24
1	peak79923_Reversed:	0.0375542	0.0422377	1.12471	0.169557	71
1	peak47005_Reversed:	0.0577812	0.0624581	1.08094	0.11229	34
1	RBM38_1254	0.0547485	0.0264373	0.482887	-1.05024	89
1	peak45452_Reversed:	0.0304372	0.016153	0.530698	-0.914038	57
1	peak13355_Reversed:	0.0317553	0.0461783	1.45419	0.540219	18
1	peak71476_Reversed:	0.0177084	0.0262347	1.48148	0.56704	52
1	RBM38_6940	0.0587389	0.0424885	0.723346	-0.467243	34
1	peak32919_Reversed:	0.0335195	0.0474405	1.41531	0.501121	70
1	ENSG00000180638	0.0707633	0.0312406	0.44148	-1.17958	128
1	ENSG00000136828	0.0196781	0.0352908	1.79341	0.842703	133
1	peak73954_Reversed:	0.0361485	0.0203383	0.562631	-0.829738	33
1	ENSG00000072954_Reversed:	0.0371343	0.0288672	0.777373	-0.363322	33
1	ENSG00000198019	0.0279329	0.019828	0.709843	-0.494427	11
1	peak86746_Reversed:	0.049427	0.0562073	1.13718	0.185457	58
1	peak74030	0.048284	0.0732927	1.51795	0.602124	27
1	peak26149	0.0308135	0.0494925	1.6062	0.683648	127
1	peak12182_Reversed:	0.0704849	0.0731736	1.03815	0.0540091	106
1	peak37463_Reversed:	0.0245089	0.0179891	0.733983	-0.446181	30
1	GATA1_3987	0.0652748	0.0363948	0.557563	-0.842794	18
1	peak51090_Reversed:	0.0489136	0.0401517	0.820869	-0.284776	44
1	GATA1_683_Reversed:	0.0681563	0.056138	0.823666	-0.279869	19
1	peak60953_Reversed:	0.0330337	0.0656263	1.98665	0.990336	45
1	peak39369_Reversed:	0.0317174	0.0414948	1.30827	0.38766	30
1	peak74831	0.0297951	0.0308686	1.03603	0.0510636	32
1	peak4047_Reversed:	0.0186219	0.014871	0.798574	-0.324502	23
1	ENSG00000186567	0.0375249	0.0267958	0.71408	-0.485841	52
1	peak86869_Reversed:	0.0402753	0.0778133	1.93203	0.95012	42
1	peak33286	0.0630595	0.163683	2.59569	1.37612	72
1	peak84762	0.048715	0.0386646	0.793689	-0.333353	24
1	peak34006_Reversed:	0.0324022	0.0334597	1.03264	0.0463352	39
1	MYC_2616	0.0360024	0.0266734	0.740877	-0.432694	62
1	peak72137	0.0248857	0.0209546	0.842034	-0.24805	43
1	peak37270_Reversed:	0.0399041	0.0569346	1.42679	0.512768	34
1	peak11717	0.0223463	0.0219967	0.984353	-0.0227523	23
1	peak52337	0.0471573	0.0358653	0.760546	-0.394892	67
1	peak74897_Reversed:	0.028057	0.0334597	1.19256	0.254062	89
1	peak16031	0.0676836	0.0536213	0.792236	-0.335998	51
1	LMO2_6284_Reversed:	0.0575847	0.0326018	0.566153	-0.820736	25
1	peak41604_Reversed:	0.0486032	0.0488884	1.00587	0.00843861	39
1	peak66192	0.0443986	0.0403082	0.907871	-0.139441	75
1	peak82890	0.0327069	0.0248751	0.760546	-0.394892	54
1	peak33328	0.0531346	0.0500656	0.942242	-0.0858299	44
1	peak827	0.0852278	0.154762	1.81586	0.860655	42
1	peak85465	0.0205442	0.0470115	2.28831	1.19428	30
1	peak59657	0.0246986	0.0240675	0.97445	-0.0373398	37
1	BCL11A_58_Reversed:	0.0318005	0.029456	0.926274	-0.11049	25
1	peak2081_Reversed:	0.025987	0.0224736	0.8648	-0.209561	88
1	peak32384_Reversed:	0.0454907	0.0387708	0.852279	-0.230602	41
1	ENSG00000204278_Reversed:	0.0435368	0.0223919	0.514322	-0.959255	86
1	peak7181	0.0223463	0.029742	1.33096	0.412463	4
1	peak49438	0.0286491	0.0469008	1.63708	0.711121	38
1	peak66247_Reversed:	0.0633146	0.0706372	1.11565	0.15789	47
1	peak64864_Reversed:	0.0520889	0.0596934	1.14599	0.196594	70
1	RBM38_3164_Reversed:	0.056009	0.0693979	1.23905	0.309233	77
1	peak23714	0.0726255	0.0366464	0.504593	-0.986807	13
1	peak85174_Reversed:	0.0316713	0.0370097	1.16856	0.22473	132
1	peak50238	0.0232141	0.0293088	1.26254	0.336332	102
1	peak43797_Reversed:	0.0304014	0.0266294	0.875928	-0.191115	42
1	peak71253	0.0540469	0.0757383	1.40134	0.48681	42
1	ENSG00000109182	0.0662684	0.0553816	0.835717	-0.258914	28
1	peak70957_Reversed:	0.0234364	0.0293793	1.25358	0.326048	40
1	peak20334	0.0439221	0.0343571	0.782229	-0.354338	28
1	peak6699_Reversed:	0.0347339	0.0475225	1.36819	0.452264	45
1	ENSG00000023516	0.057728	0.117109	2.02863	1.02051	11
1	peak15225_Reversed:	0.0173004	0.0119927	0.693206	-0.528643	30
1	peak25384	0.0402753	0.0312982	0.777107	-0.363815	42
1	peak56054_Reversed:	0.0623345	0.126403	2.02782	1.01993	18
1	peak42847_Reversed:	0.0285536	0.0294666	1.03197	0.0454056	53
1	peak33050_Reversed:	0.0695008	0.0404541	0.582067	-0.780744	58
1	peak34618_Reversed:	0.0157649	0.0168062	1.06606	0.0922848	72
1	peak1600	0.043296	0.0302067	0.697679	-0.519365	15
1	peak49406_Reversed:	0.0558658	0.040005	0.716092	-0.481783	70
1	peak19988_Reversed:	0.0243327	0.0257764	1.05933	0.0831555	44
1	peak27162_Reversed:	0.0234276	0.0191884	0.81905	-0.287977	30
1	peak83455_Reversed:	0.0603955	0.104499	1.73024	0.790975	36
1	peak69667_Reversed:	0.0352384	0.0214485	0.608669	-0.71627	51
1	ENSG00000170953_Reversed:	0.0348876	0.0224582	0.64373	-0.635471	48
1	peak51338_Reversed:	0.0411375	0.0801005	1.94714	0.961356	43
1	HBE1_7036_Reversed:	0.0382466	0.029742	0.777637	-0.362831	25
1	peak48502_Reversed:	0.0540036	0.0319726	0.592046	-0.756219	29
1	peak75573	0.0652368	0.0426941	0.654448	-0.611649	30
1	peak66214	0.05382	0.0544571	1.01184	0.0169784	70
1	peak74083_Reversed:	0.0399881	0.0293506	0.733983	-0.446181	37
1	peak48010	0.0387675	0.0325584	0.839839	-0.251815	65
1	peak31547	0.0570419	0.0727896	1.27607	0.351709	37
1	BCL11A_3327	0.0923934	0.0497606	0.538573	-0.892786	25
1	peak59487_Reversed:	0.0733239	0.0336921	0.459497	-1.12187	31
1	HBE1_9191_Reversed:	0.0966908	0.0569101	0.588578	-0.764693	25
1	peak24281	0.0558658	0.0360524	0.645339	-0.631872	151
1	peak77996	0.0399041	0.0357966	0.897064	-0.156716	69
1	peak9546_Reversed:	0.0363545	0.0284102	0.781479	-0.355721	66
1	peak61901_Reversed:	0.0570629	0.0323975	0.567751	-0.816671	27
1	peak52473	0.088268	0.0542791	0.614935	-0.701493	19
1	ENSG00000225362_Reversed:	0.0682151	0.0748441	1.09718	0.133798	75
1	peak16715	0.0835327	0.0552351	0.661239	-0.596755	20
1	peak63297_Reversed:	0.0619258	0.069818	1.12745	0.173058	58
1	peak73295	0.0384077	0.0395011	1.02847	0.0404943	31
1	peak67104_Reversed:	0.0602762	0.0808121	1.34069	0.422981	37
1	ENSG00000188269	0.0284916	0.0167299	0.587187	-0.768109	19
1	peak49158	0.0502792	0.0948025	1.88552	0.914963	99
1	peak59577_Reversed:	0.0407022	0.029742	0.730721	-0.452607	13
1	ENSG00000188771	0.0351156	0.0223065	0.635229	-0.654651	20
1	peak65778_Reversed:	0.0152896	0.0203498	1.33096	0.412463	18
1	peak14261_Reversed:	0.0285108	0.0182041	0.638499	-0.647243	28
1	peak86811_Reversed:	0.0481305	0.029313	0.609031	-0.715412	51
1	GATA1_9298	0.0856609	0.0459348	0.53624	-0.899048	44
1	peak50167_Reversed:	0.0308905	0.0242018	0.783471	-0.352049	50
1	LMO2_313	0.0485902	0.0266294	0.548041	-0.867645	42
1	peak18589	0.0377576	0.0266652	0.706222	-0.501807	28
1	peak43931_Reversed:	0.0243518	0.0364148	1.49537	0.580501	38
1	peak3183	0.0327542	0.0339181	1.03553	0.0503745	72
1	peak82026	0.0408063	0.0326515	0.800158	-0.321643	45
1	peak23491_Reversed:	0.0635106	0.0704415	1.10913	0.149429	18
1	peak79063_Reversed:	0.0600557	0.0429864	0.715776	-0.48242	31
1	peak77839	0.0744877	0.0421345	0.565656	-0.822002	32
1	ENSG00000113212	0.0253258	0.0245371	0.968858	-0.0456431	29
1	peak15115	0.0218808	0.0255079	1.16577	0.221279	71
1	ENSG00000143751_Reversed:	0.0163725	0.0317297	1.93798	0.954554	100
1	peak60176	0.0281131	0.024705	0.878772	-0.186439	30
1	peak59449	0.0218384	0.0190957	0.874407	-0.193623	43
1	ENSG00000247315	0.0403675	0.0628419	1.55674	0.638531	30
1	peak40937	0.0399881	0.0322857	0.807382	-0.308678	37
1	ENSG00000181619_Reversed:	0.0558658	0.0982268	1.75826	0.814151	18
1	peak39268	0.0361345	0.0235721	0.652344	-0.616296	46
1	peak80266	0.0515489	0.0561042	1.08837	0.122167	43
1	peak10235_Reversed:	0.0245809	0.0257764	1.04863	0.0685087	29
1	ENSG00000196391	0.0315355	0.058789	1.86422	0.898572	106
1	ENSG00000110169_Reversed:	0.0286616	0.0226298	0.78955	-0.340897	45
1	peak36074_Reversed:	0.0508999	0.0714633	1.404	0.489539	35
1	ENSG00000092200_Reversed:	0.0565866	0.0338195	0.597659	-0.742606	30
1	peak59719_Reversed:	0.0574248	0.031817	0.554063	-0.851877	42
1	peak87069	0.0201411	0.0162407	0.806346	-0.31053	75
1	peak33858_Reversed:	0.0174581	0.0343892	1.96982	0.97806	15
1	peak22226_Reversed:	0.0490743	0.0456335	0.929887	-0.104873	50
1	MYC_8000	0.0486361	0.0447587	0.920278	-0.119858	50
1	RBM38_6846_Reversed:	0.0474859	0.0237936	0.501066	-0.996928	19
1	peak79384_Reversed:	0.0313334	0.0244078	0.77897	-0.360359	45
1	ENSG00000227268	0.0697359	0.0378612	0.542922	-0.881182	86
1	peak52477	0.0405027	0.0306714	0.757268	-0.401124	55
1	peak85538_Reversed:	0.0668155	0.098892	1.48008	0.565672	49
1	peak65992_Reversed:	0.0644452	0.0440818	0.684021	-0.547888	55
1	peak35403_Reversed:	0.043169	0.0466408	1.08042	0.111597	43
1	HBA2_5336_Reversed:	0.0358049	0.0202786	0.566364	-0.820198	43
1	peak8648	0.0456503	0.0505613	1.10758	0.14741	34
1	ENSG00000113312	0.0153114	0.0391052	2.554	1.35276	26
1	peak54143	0.088304	0.0381369	0.431882	-1.21129	30
1	peak85667_Reversed:	0.0351954	0.0303616	0.862657	-0.213141	59
1	peak25862	0.0654708	0.0474828	0.725252	-0.463447	56
1	peak60764	0.0729747	0.0464718	0.636821	-0.65104	31
1	peak55244_Reversed:	0.0613225	0.0453046	0.738793	-0.436757	42
1	peak66007_Reversed:	0.0448887	0.0314378	0.70035	-0.513851	56
1	peak45810	0.067039	0.0330999	0.493742	-1.01817	30
1	peak25068_Reversed:	0.0319676	0.0278831	0.872229	-0.197222	35
1	ENSG00000136040_Reversed:	0.0660674	0.0622857	0.942761	-0.0850365	68
1	peak64347_Reversed:	0.0376072	0.0340945	0.906593	-0.141472	81
1	peak51998_Reversed:	0.0487751	0.0417531	0.856034	-0.224261	51
1	peak19151	0.0462888	0.0283257	0.611934	-0.708552	20
1	peak44337_Reversed:	0.0628261	0.0402248	0.640256	-0.643279	60
1	peak58491	0.0398509	0.032964	0.827183	-0.273721	29
1	peak57319	0.040465	0.0357707	0.883993	-0.177893	36
1	peak9664	0.0357055	0.0260242	0.728857	-0.456292	45
1	LMO2_7132	0.0637951	0.0551666	0.864746	-0.209652	30
1	peak15292	0.126987	0.0805035	0.63395	-0.65756	51
1	peak45589_Reversed:	0.0517158	0.0399392	0.772283	-0.372798	69
1	peak64199	0.123703	0.16066	1.29876	0.37713	55
1	peak3402_Reversed:	0.0243415	0.0183232	0.752754	-0.40975	27
1	peak73579_Reversed:	0.05083	0.0386436	0.760252	-0.39545	70
1	peak85515	0.110614	0.077515	0.700769	-0.51299	39
1	peak66990	0.0627599	0.0378103	0.602459	-0.731064	46
1	peak86875	0.0543247	0.0343571	0.63244	-0.660999	28
1	peak45987_Reversed:	0.0441245	0.0420924	0.953947	-0.0680187	58
1	MYC_2044	0.122905	0.0674771	0.549019	-0.865071	39
1	peak33584_Reversed:	0.038518	0.0448086	1.16332	0.218244	37
1	peak68933	0.0623214	0.0356904	0.572682	-0.804193	44
1	HBE1_7976	0.0289804	0.0141739	0.489086	-1.03184	31
1	peak81759_Reversed:	0.0262569	0.0204476	0.778751	-0.360766	19
1	HBE1_6501	0.0276282	0.021225	0.768236	-0.380379	54
1	HBE1_236_Reversed:	0.0359137	0.0359382	1.00068	0.000983433	41
1	peak48874	0.0531183	0.0694792	1.30801	0.387372	60
1	ENSG00000211793_Reversed:	0.06461	0.0557662	0.86312	-0.212367	45
1	GATA1_9174_Reversed:	0.0279329	0.014871	0.532382	-0.909465	3
1	peak16035_Reversed:	0.0442271	0.0371775	0.840604	-0.250502	23
1	peak65130_Reversed:	0.0552777	0.0367861	0.665478	-0.587537	56
1	peak75911_Reversed:	0.0775549	0.058755	0.757592	-0.400506	50
1	peak71367	0.0274059	0.0315658	1.15179	0.203876	52
1	peak66481	0.0307262	0.0233074	0.758552	-0.39868	51
1	peak791	0.0191233	0.0190177	0.994479	-0.00798788	51
1	peak9427_Reversed:	0.0501958	0.0765745	1.52551	0.609296	66
1	peak7909_Reversed:	0.0517366	0.0428349	0.827942	-0.272398	45
1	peak54268_Reversed:	0.0644605	0.0480447	0.745335	-0.424038	12
1	peak32865	0.0327986	0.0268637	0.81905	-0.287977	30
1	peak74345_Reversed:	0.0541016	0.0450043	0.831848	-0.265609	18
1	peak79215_Reversed:	0.0631679	0.0399292	0.632112	-0.661749	126
1	peak62902	0.0216662	0.0210133	0.969867	-0.0441409	114
1	HBE1_7728_Reversed:	0.0487895	0.0354425	0.726438	-0.461089	59
1	peak73659_Reversed:	0.0595902	0.0616084	1.03387	0.0480517	62
1	peak25093_Reversed:	0.0311559	0.0311719	1.00051	0.000738347	51
1	peak17226	0.135475	0.0604134	0.445939	-1.16508	7
1	peak16741	0.0144102	0.0214726	1.49009	0.575402	106
1	peak3080_Reversed:	0.0339048	0.025896	0.763787	-0.388757	28
1	peak57364_Reversed:	0.0319233	0.039656	1.24223	0.312927	20
1	ENSG00000180423_Reversed:	0.0235542	0.0377803	1.60397	0.68165	36
1	ENSG00000162913	0.0285048	0.0242385	0.850333	-0.2339	126
1	peak17674	0.07216	0.0316008	0.437928	-1.19124	23
1	ENSG00000160868	0.0590581	0.0337253	0.571052	-0.808306	55
1	peak79767_Reversed:	0.0731113	0.0444513	0.607995	-0.717869	45
1	peak7230	0.0571959	0.0320434	0.56024	-0.835884	41
1	peak63351_Reversed:	0.0370949	0.0441668	1.19064	0.251743	49
1	peak67354	0.0217478	0.0200493	0.921901	-0.117316	55
1	peak46670_Reversed:	0.0358472	0.0334597	0.933398	-0.0994359	23
1	peak69245	0.0350665	0.0268822	0.766605	-0.383445	64
1	ENSG00000170523	0.0569831	0.0399038	0.700274	-0.514008	29
1	peak32362	0.0483304	0.0681299	1.40967	0.495356	42
1	peak17081_Reversed:	0.039008	0.0433085	1.11024	0.150878	56
1	peak81093_Reversed:	0.0715082	0.06599	0.922831	-0.115862	39
1	ENSG00000127324_Reversed:	0.0578375	0.0378335	0.654135	-0.61234	33
1	ENSG00000004848	0.0951049	0.0609887	0.641279	-0.640976	83
1	ENSG00000149571	0.0256325	0.024785	0.966934	-0.0485107	50
1	peak27312	0.0399041	0.0270864	0.678788	-0.558968	55
1	peak11590_Reversed:	0.059194	0.0332224	0.561247	-0.833293	46
1	peak50797	0.0389368	0.0349243	0.896949	-0.156903	32
1	peak45002	0.0459881	0.0419189	0.911518	-0.133658	68
1	peak73592_Reversed:	0.039313	0.021618	0.549895	-0.862772	53
1	peak65555_Reversed:	0.0507226	0.0309222	0.609634	-0.713985	62
1	HBE1_802_Reversed:	0.0535898	0.0360759	0.673186	-0.570922	53
1	peak57222	0.0449355	0.0373391	0.830948	-0.267169	45
1	peak86696	0.0470449	0.0366557	0.779164	-0.360001	56
1	peak69911	0.0389551	0.044412	1.14008	0.189138	73
1	HBA2_3765_Reversed:	0.0391061	0.0557662	1.42602	0.511999	5
1	peak66085_Reversed:	0.027425	0.0254609	0.928383	-0.107208	32
1	peak58098	0.0517158	0.0261304	0.50527	-0.984872	34
1	MYC_9706_Reversed:	0.0476189	0.0341679	0.717527	-0.478896	41
1	peak39927_Reversed:	0.0427772	0.0601213	1.40545	0.491032	34
1	peak33244_Reversed:	0.0156424	0.0217116	1.388	0.473005	24
1	peak16494	0.0198381	0.0274658	1.3845	0.469366	48
1	peak27239	0.0511803	0.039576	0.773267	-0.370962	30
1	peak24447_Reversed:	0.0243985	0.0182094	0.746331	-0.422113	48
1	peak43782	0.0382681	0.0374563	0.978787	-0.0309329	79
1	peak73677	0.0359814	0.0262133	0.728523	-0.456953	58
1	peak56516_Reversed:	0.0300816	0.0240224	0.798574	-0.324502	25
1	peak13565	0.0262326	0.0407336	1.55278	0.634856	22
1	MYC_4824_Reversed:	0.0223463	0.0251663	1.12619	0.171455	25
1	peak14988_Reversed:	0.0677676	0.0669194	0.987484	-0.0181712	45
1	peak14251	0.0662409	0.143186	2.1616	1.1121	69
1	GATA1_7181	0.0241582	0.0182873	0.756981	-0.40167	36
1	peak4841	0.0498495	0.0487597	0.978138	-0.03189	51
1	peak24858	0.0480784	0.0572308	1.19036	0.251401	65
1	peak86373_Reversed:	0.0544333	0.0469008	0.861619	-0.214878	38
1	peak80299	0.0404545	0.0335879	0.830263	-0.268359	28
1	ENSG00000105355	0.0276389	0.0107619	0.389375	-1.36077	37
1	GATA1_7130	0.0580145	0.0380354	0.655619	-0.60907	25
1	peak61739_Reversed:	0.0524279	0.0723531	1.38005	0.464719	25
1	peak70774	0.0330978	0.0255332	0.771446	-0.374363	52
1	LMO2_3762	0.0886404	0.0475872	0.536856	-0.897392	14
1	peak36499	0.0575418	0.0453565	0.788236	-0.3433	19
1	HBE1_3376_Reversed:	0.0130354	0.024785	1.90137	0.927036	5
1	peak51782_Reversed:	0.0909089	0.0535693	0.589264	-0.763014	43
1	GATA1_518	0.048221	0.0391342	0.811559	-0.301233	18
1	peak81047_Reversed:	0.0338799	0.0299818	0.884944	-0.176341	30
1	peak47582	0.0535135	0.0405691	0.758109	-0.399523	56
1	MYC_6455_Reversed:	0.04294	0.0373233	0.869196	-0.202247	50
1	peak14469_Reversed:	0.0170884	0.0170579	0.998217	-0.00257439	33
1	HBE1_263_Reversed:	0.0630818	0.0328401	0.520595	-0.941765	47
1	ENSG00000186205_Reversed:	0.0649656	0.0945917	1.45603	0.542038	96
1	peak42308_Reversed:	0.0674242	0.0323059	0.479144	-1.06147	28
1	BCL11A_522_Reversed:	0.0445124	0.0268637	0.603511	-0.728549	61
1	peak85683_Reversed:	0.0182834	0.019828	1.08448	0.117007	32
1	peak73299	0.0170258	0.0281486	1.6533	0.725346	41
1	LMO2_38_Reversed:	0.0511613	0.0346337	0.676952	-0.562875	37
1	peak68971	0.0182299	0.0188627	1.03471	0.049228	94
1	ENSG00000096070_Reversed:	0.0712289	0.0780727	1.09608	0.132355	23
1	peak57886	0.0611032	0.0309038	0.505763	-0.983466	31
1	peak80146	0.0808192	0.082534	1.02122	0.0302902	29
1	peak4431	0.0289045	0.0195586	0.676663	-0.563491	45
1	LMO2_7226	0.0358049	0.0343047	0.9581	-0.0617523	43
1	ENSG00000176153_Reversed:	0.0314245	0.0322205	1.02533	0.0360872	47
1	peak59819	0.0569831	0.0624581	1.09608	0.132355	49
1	peak25798_Reversed:	0.0504485	0.0549776	1.08978	0.124032	32
1	peak67749	0.039313	0.0696733	1.77227	0.825601	80
1	peak10641_Reversed:	0.0705673	0.0903999	1.28105	0.357322	18
1	peak61355	0.0651768	0.0479176	0.735195	-0.443801	35
1	peak37852_Reversed:	0.0524279	0.0598652	1.14186	0.191384	38
1	peak29469	0.024799	0.0198582	0.800768	-0.320544	81
1	peak74065	0.0343304	0.0294422	0.857611	-0.221605	123
1	peak18383	0.0226702	0.017996	0.79382	-0.333116	68
1	peak81917_Reversed:	0.0558658	0.0349468	0.625549	-0.676804	39
1	peak64393_Reversed:	0.0335195	0.0281486	0.83977	-0.251934	27
1	peak31587	0.0156424	0.0107815	0.689245	-0.536911	19
1	peak15545_Reversed:	0.0562044	0.0707498	1.2588	0.332044	32
1	peak20327_Reversed:	0.070412	0.0507858	0.721267	-0.471395	52
1	peak73488_Reversed:	0.0230446	0.0174269	0.756225	-0.403112	31
1	BCL11A_8743	0.123562	0.0909754	0.736274	-0.441686	16
1	peak30306_Reversed:	0.0532508	0.0414489	0.778372	-0.361469	46
1	peak24431	0.0539749	0.0450705	0.835027	-0.260106	64
1	peak38488_Reversed:	0.0289486	0.0358256	1.23756	0.307494	21
1	peak55691	0.0349415	0.0293364	0.839586	-0.25225	54
1	peak81973	0.0691817	0.0582617	0.842154	-0.247845	72
1	peak20747	0.069315	0.0553531	0.798574	-0.324502	53
1	peak83227_Reversed:	0.037399	0.0306714	0.820112	-0.286107	71
1	ENSG00000171530_Reversed:	0.0248857	0.039656	1.59353	0.672222	65
1	peak35500	0.0347609	0.0249915	0.718954	-0.476029	35
1	peak76877	0.0533829	0.0366267	0.686113	-0.543482	26
1	peak60530_Reversed:	0.0197	0.030916	1.56934	0.650155	37
1	peak16936	0.0545695	0.0771894	1.41452	0.50031	180
1	HBE1_2583	0.0396381	0.0230146	0.580618	-0.784338	41
1	peak55251	0.0771964	0.0702992	0.910654	-0.135025	32
1	peak34465_Reversed:	0.0261553	0.0194337	0.74301	-0.428547	43
1	peak15429	0.0326256	0.120158	3.68292	1.88085	24
1	ENSG00000106078_Reversed:	0.0230912	0.0193323	0.837214	-0.256331	14
1	peak86979_Reversed:	0.0394626	0.0291092	0.737638	-0.439014	46
1	peak58360_Reversed:	0.0292404	0.032906	1.12536	0.170388	46
1	ENSG00000137834	0.0640813	0.0903194	1.40945	0.495131	33
1	peak21227	0.0335195	0.0363808	1.08536	0.118178	27
1	peak41364	0.0163607	0.0146054	0.892715	-0.163729	27
1	peak57433_Reversed:	0.0663181	0.0721962	1.08864	0.122521	30
1	peak19613_Reversed:	0.0367118	0.0334597	0.911416	-0.133819	13
1	peak46216_Reversed:	0.0772405	0.0788809	1.02124	0.0303175	22
1	peak11968	0.0349612	0.0805911	2.30516	1.20487	30
1	peak10638_Reversed:	0.0215482	0.0156676	0.727096	-0.459781	27
1	peak12083_Reversed:	0.0353072	0.0340546	0.964522	-0.0521138	49
1	peak14785	0.0542227	0.0605774	1.1172	0.159883	33
1	peak21576	0.0469846	0.0428971	0.913004	-0.131308	38
1	peak76237_Reversed:	0.0275605	0.0223065	0.809365	-0.305137	29
1	peak7032	0.0454375	0.0391603	0.861849	-0.214493	29
1	peak13979_Reversed:	0.0366333	0.0382745	1.0448	0.0632277	60
1	ENSG00000124215_Reversed:	0.0571355	0.0755378	1.32208	0.402813	43
1	peak59936_Reversed:	0.0321938	0.0240708	0.747684	-0.419499	58
1	peak30560_Reversed:	0.0736114	0.106284	1.44385	0.529921	33
1	peak72901	0.063687	0.0492601	0.773472	-0.370578	39
1	peak77399_Reversed:	0.0687579	0.0448036	0.651614	-0.617911	38
1	HBE1_6125_Reversed:	0.0326762	0.0281988	0.862975	-0.21261	52
1	peak59862	0.0526464	0.0526786	1.00061	0.000881172	58
1	ENSG00000157551_Reversed:	0.0329314	0.0232848	0.70707	-0.500074	37
1	peak6689	0.0349161	0.0252807	0.72404	-0.465858	39
1	peak36483_Reversed:	0.0504719	0.0405106	0.802638	-0.317179	28
1	peak78459_Reversed:	0.0477963	0.152978	3.20063	1.67836	53
1	peak52058_Reversed:	0.0688267	0.0443155	0.643872	-0.635155	24
1	peak56284	0.0477124	0.109623	2.29758	1.20012	73
1	ENSG00000183354	0.0312848	0.0160607	0.513369	-0.961932	49
1	ENSG00000159322	0.056523	0.153084	2.70834	1.43741	16
1	peak77812_Reversed:	0.057918	0.0798177	1.37812	0.462697	48
1	peak23375	0.0316953	0.0271623	0.856983	-0.222662	48
1	GATA1_5117	0.0554189	0.0288497	0.520576	-0.94182	24
1	peak78938_Reversed:	0.0269697	0.0223065	0.827094	-0.273876	28
1	peak3935_Reversed:	0.0344254	0.0249189	0.723853	-0.466231	36
1	HBE1_9762_Reversed:	0.0819365	0.0443376	0.541121	-0.885977	26
1	peak22019	0.0256475	0.0219685	0.856556	-0.223381	43
1	MYC_3269_Reversed:	0.0953443	0.0503961	0.52857	-0.919834	44
1	peak57945_Reversed:	0.0465548	0.0315123	0.676886	-0.563015	41
1	peak85900	0.0201117	0.0156145	0.776391	-0.365144	39
1	peak32899_Reversed:	0.0476721	0.0344511	0.722668	-0.468596	29
1	peak28484_Reversed:	0.0295468	0.0315595	1.06812	0.0950742	44
1	ENSG00000111850	0.0176192	0.0491886	2.79176	1.48118	51
1	peak5615_Reversed:	0.0416454	0.0226445	0.543744	-0.879	21
1	peak17786	0.0912475	0.0553531	0.606626	-0.72112	35
1	peak42380_Reversed:	0.0466002	0.0437062	0.937896	-0.0925001	40
1	ENSG00000138623_Reversed:	0.0204841	0.0817904	3.99287	1.99743	5
1	peak17654_Reversed:	0.0446926	0.0419279	0.938139	-0.092126	35
1	peak47884_Reversed:	0.0980755	0.0875736	0.89292	-0.163397	26
1	MYC_1098_Reversed:	0.0676375	0.043418	0.641921	-0.639532	55
1	peak49843	0.0392423	0.0304674	0.776391	-0.365144	40
1	peak70584_Reversed:	0.0347166	0.0197837	0.569863	-0.811312	55
1	peak42828_Reversed:	0.0792762	0.0690439	0.870928	-0.199375	62
1	peak8828	0.077281	0.0508092	0.65746	-0.605024	47
1	peak30560	0.0238504	0.0317438	1.33096	0.412463	51
1	peak16496_Reversed:	0.0381202	0.0301794	0.791689	-0.336993	33
1	HBE1_2366	0.115795	0.0495699	0.428085	-1.22403	32
1	peak81275_Reversed:	0.0529395	0.0359382	0.678855	-0.558826	41
1	peak61949_Reversed:	0.0539504	0.0395143	0.73242	-0.449258	34
1	peak9538	0.080695	0.0520484	0.645002	-0.632625	35
1	peak12958	0.0522615	0.0359782	0.688426	-0.538627	30
1	ENSG00000121064	0.0151458	0.0163581	1.08004	0.111082	44
1	peak57764_Reversed:	0.0625165	0.0566514	0.906183	-0.142126	41
1	peak10478_Reversed:	0.0319783	0.0337802	1.05635	0.0790828	115
1	peak4124	0.0312275	0.0329831	1.05622	0.078907	38
1	peak4455	0.0193382	0.029456	1.52321	0.607111	25
1	peak75241	0.0342813	0.0304179	0.887304	-0.172499	43
1	peak32854	0.0398044	0.0357833	0.898979	-0.15364	15
1	peak68605_Reversed:	0.0602474	0.0769792	1.27772	0.353569	50
1	peak77437_Reversed:	0.030377	0.0243977	0.803163	-0.316235	31
1	peak71580_Reversed:	0.0266437	0.0244037	0.915927	-0.126696	38
1	LMO2_1808	0.0186219	0.0214803	1.1535	0.206012	8
1	peak46786_Reversed:	0.0303271	0.0254931	0.840604	-0.250502	27
1	HBE1_3593	0.0649107	0.0332827	0.512745	-0.963685	20
1	LMO2_1091_Reversed:	0.0408774	0.0268403	0.656605	-0.606902	40
1	peak84510	0.0192427	0.024785	1.28802	0.365157	35
1	peak23490	0.0839419	0.0953268	1.13563	0.183491	38
1	peak56092	0.0624156	0.0483307	0.774337	-0.368966	57
1	peak79813	0.0256052	0.0305165	1.19181	0.253155	47
1	peak75205	0.0460893	0.0385716	0.836889	-0.256892	31
1	peak3853_Reversed:	0.0636011	0.0394653	0.620513	-0.688466	12
1	peak18798	0.021961	0.0208963	0.951517	-0.0716987	57
1	peak81397_Reversed:	0.100209	0.0829522	0.82779	-0.272664	31
1	peak36692_Reversed:	0.0489647	0.0483307	0.987051	-0.0188028	33
1	peak9771	0.0254748	0.0306342	1.20253	0.266074	24
1	peak28750_Reversed:	0.0585836	0.0472254	0.80612	-0.310933	36
1	peak23052	0.0291744	0.0358005	1.22712	0.29528	53
1	GATA1_448_Reversed:	0.0525138	0.0359382	0.684357	-0.547179	29
1	peak49495_Reversed:	0.052228	0.0337191	0.645613	-0.631258	42
1	peak46904	0.0383682	0.0224468	0.585036	-0.773403	52
1	peak12213	0.0453499	0.0600088	1.32324	0.404075	84
1	peak4319_Reversed:	0.0655816	0.0484923	0.73942	-0.435534	22
1	peak25150	0.0773689	0.0620092	0.801475	-0.319271	52
1	peak79165_Reversed:	0.0652931	0.0522808	0.800709	-0.32065	31
1	peak7526	0.0217583	0.0178713	0.821356	-0.283921	56
1	peak3440_Reversed:	0.0776801	0.10091	1.29905	0.377457	41
1	peak15523_Reversed:	0.0483361	0.0384706	0.795898	-0.329344	45
1	ENSG00000109132_Reversed:	0.0326256	0.0208194	0.63813	-0.648078	24
1	peak24716	0.0594085	0.071816	1.20885	0.273635	40
1	peak25178_Reversed:	0.0686942	0.0801381	1.16659	0.222299	26
1	peak47548	0.0250433	0.0307676	1.22857	0.296986	28
1	ENSG00000139547_Reversed:	0.0761663	0.0442988	0.581606	-0.781886	70
1	peak34561	0.0638466	0.0337253	0.528223	-0.92078	27
1	seq25368_shuffled_0	0.0668062	0.0432188	0.646928	-0.628323	47
1	peak68499_Reversed:	0.0292221	0.0194467	0.665478	-0.587537	38
1	peak201	0.028393	0.046275	1.62981	0.7047	84
1	ENSG00000166452_Reversed:	0.0736114	0.148272	2.01426	1.01025	33
1	peak46396_Reversed:	0.0555638	0.0534552	0.96205	-0.0558164	36
1	peak85404_Reversed:	0.02597	0.0182873	0.704169	-0.506007	36
1	peak2439	0.0737428	0.121347	1.64555	0.718566	24
1	peak47228	0.0327908	0.0182654	0.55703	-0.844174	45
1	peak70074_Reversed:	0.0367118	0.0242185	0.659691	-0.600137	69
1	peak54898	0.0255386	0.0244309	0.956625	-0.0639749	27
1	peak11594_Reversed:	0.0637527	0.0447223	0.701496	-0.511493	67
1	peak4897_Reversed:	0.0356144	0.023081	0.64808	-0.625756	47
1	peak82554	0.0310366	0.0490192	1.5794	0.659378	26
1	peak71779	0.0363128	0.0684065	1.88381	0.913657	19
1	peak63296	0.0257321	0.0256862	0.998217	-0.00257439	32
1	peak52089_Reversed:	0.0747742	0.0692073	0.92555	-0.111617	38
1	peak5287_Reversed:	0.0539504	0.0441881	0.81905	-0.287977	34
1	HBA2_2158	0.0637378	0.0474858	0.745017	-0.424654	43
1	peak34621_Reversed:	0.0249106	0.0280355	1.12544	0.17049	60
1	peak33647	0.0815641	0.049223	0.603488	-0.728602	49
1	peak59882	0.0284187	0.022953	0.807674	-0.308154	45
1	peak13055	0.0605929	0.043326	0.715035	-0.483914	51
1	peak3852_Reversed:	0.0603351	0.062706	1.0393	0.0556067	29
1	peak38290_Reversed:	0.032278	0.0355251	1.1006	0.138288	35
1	peak57842_Reversed:	0.0464264	0.0366647	0.789738	-0.340555	57
1	peak21660	0.0425845	0.0265152	0.62265	-0.683506	52
1	peak63397_Reversed:	0.0648043	0.0491525	0.758476	-0.398825	94
1	peak1281_Reversed:	0.0650881	0.129708	1.99281	0.994803	62
1	peak41304	0.0147486	0.0191836	1.30071	0.379296	49
1	ENSG00000183146	0.023743	0.0185887	0.782915	-0.353072	23
1	peak16631_Reversed:	0.0321228	0.0247462	0.770363	-0.376389	63
1	peak80711_Reversed:	0.0215758	0.031024	1.43791	0.523971	28
1	peak7141_Reversed:	0.0782121	0.160254	2.04897	1.0349	37
1	peak50102	0.0360024	0.029742	0.826111	-0.275593	17
1	peak42571	0.0314737	0.0417854	1.32763	0.408852	70
1	peak70995	0.0452005	0.0327838	0.725296	-0.463357	21
1	peak1748_Reversed:	0.0403205	0.0200435	0.497104	-1.00838	22
1	peak75766	0.0275909	0.0333838	1.20996	0.27496	48
1	ENSG00000064313	0.0239106	0.0351699	1.47089	0.556692	99
1	ENSG00000244242	0.0700862	0.0476547	0.679945	-0.55651	21
1	peak2553_Reversed:	0.0341865	0.0258578	0.756373	-0.402831	66
1	peak12946	0.0181186	0.019694	1.08695	0.120282	36
1	ENSG00000182050_Reversed:	0.111732	0.0768334	0.687661	-0.540231	17
1	peak6180_Reversed:	0.0518931	0.0502309	0.967968	-0.0469685	44
1	HBE1_9656	0.0453698	0.0392053	0.864128	-0.210683	32
1	peak36814_Reversed:	0.0456642	0.0459061	1.0053	0.00762138	45
1	peak9450_Reversed:	0.0529511	0.0271557	0.512846	-0.963404	22
1	ENSG00000108106	0.0446926	0.0698936	1.56387	0.645124	14
1	peak86411	0.0523742	0.0413599	0.789701	-0.340622	63
1	HBA2_3269	0.0171018	0.011912	0.696534	-0.521735	97
1	peak29506_Reversed:	0.043296	0.0385716	0.890882	-0.166694	31
1	peak43763_Reversed:	0.0346753	0.0248704	0.717238	-0.479477	28
1	peak85791	0.0762404	0.0682316	0.894953	-0.160116	16
1	peak76720_Reversed:	0.0680105	0.104743	1.54011	0.62303	45
1	peak43819_Reversed:	0.0242727	0.0312803	1.2887	0.365921	28
1	peak50603	0.0384853	0.0276766	0.719146	-0.475644	35
1	ENSG00000129990_Reversed:	0.0165058	0.0165609	1.00334	0.00480514	43
1	peak40280	0.0401758	0.0433473	1.07894	0.109616	46
1	peak63162	0.0200346	0.0230757	1.15179	0.203876	28
1	peak25613	0.0247406	0.0185887	0.751346	-0.41245	83
1	peak56074_Reversed:	0.070065	0.0512739	0.731805	-0.450469	47
1	peak5284_Reversed:	0.0700717	0.0567222	0.809488	-0.304918	69
1	peak32197	0.0606144	0.0716596	1.18222	0.241499	79
1	peak28924_Reversed:	0.0276389	0.0401125	1.45131	0.537354	37
1	peak40215	0.0368412	0.0633022	1.71824	0.780934	36
1	ENSG00000198121_Reversed:	0.0200346	0.0171786	0.857443	-0.221887	28
1	peak59801_Reversed:	0.0630955	0.0515017	0.81625	-0.292916	67
1	HBA2_2994	0.0498262	0.0331583	0.665478	-0.587537	36
1	peak15000_Reversed:	0.0674771	0.0486952	0.721655	-0.470619	50
1	peak65153_Reversed:	0.0297951	0.0284437	0.954644	-0.066965	62
1	peak81295	0.0575587	0.0331217	0.575443	-0.797255	32
1	HBA2_4576_Reversed:	0.026769	0.0196731	0.734919	-0.444342	47
1	peak10983_Reversed:	0.0931097	0.044613	0.479144	-1.06147	44
1	peak26141	0.0402234	0.0246858	0.613719	-0.704351	24
1	peak56575_Reversed:	0.0593333	0.0438438	0.73894	-0.436471	28
1	peak48295	0.0542105	0.0475045	0.876298	-0.190507	53
1	peak18117	0.0466644	0.0599213	1.28409	0.360748	16
1	peak42827	0.0423541	0.0257648	0.60832	-0.717097	42
1	peak17275_Reversed:	0.0568919	0.0795901	1.39897	0.484366	97
1	peak78613	0.0349896	0.0248502	0.710216	-0.49367	37
1	peak8078	0.0562044	0.029066	0.517149	-0.951349	32
1	peak56227_Reversed:	0.0216891	0.0238373	1.09905	0.136253	33
1	peak60288_Reversed:	0.0632082	0.0452503	0.715893	-0.482184	34
1	peak40749_Reversed:	0.0334019	0.0288027	0.86231	-0.213722	94
1	peak47371	0.0782121	0.110938	1.41842	0.504284	74
1	peak4178_Reversed:	0.0567596	0.0417875	0.736218	-0.441795	49
1	ENSG00000153902	0.0605213	0.0439933	0.726907	-0.460158	11
1	peak71604_Reversed:	0.0223463	0.022097	0.988844	-0.0161848	70
1	peak34586_Reversed:	0.0226328	0.019256	0.850801	-0.233106	77
1	ENSG00000168828	0.0230912	0.0204476	0.885515	-0.175411	59
1	peak51180_Reversed:	0.0472997	0.0401517	0.848878	-0.236372	29
1	MYC_2617	0.0477749	0.0269216	0.56351	-0.827488	28
1	peak41615_Reversed:	0.0384077	0.0469365	1.22206	0.289315	15
1	peak23376	0.0408836	0.0371775	0.909349	-0.137094	43
1	LMO2_9066	0.0244154	0.014871	0.609082	-0.715292	26
1	ENSG00000115207	0.0125875	0.0184476	1.46555	0.55144	78
1	peak81090_Reversed:	0.0437068	0.0688876	1.57613	0.656389	33
1	peak64856	0.0641242	0.0455828	0.710852	-0.49238	22
1	peak70718	0.0308905	0.0236186	0.764592	-0.387238	33
1	MYC_514_Reversed:	0.0623118	0.0257382	0.413055	-1.27559	25
1	ENSG00000211777_Reversed:	0.0300574	0.0216781	0.721225	-0.471479	70
1	peak2202	0.0700862	0.0599909	0.855959	-0.224386	43
1	peak5794	0.0184028	0.0268261	1.45771	0.543708	50
1	LMO2_4797_Reversed:	0.0502067	0.0280038	0.557771	-0.842256	76
1	BCL11A_1579	0.0785407	0.038927	0.495628	-1.01267	33
1	peak25286	0.0470143	0.0738721	1.57127	0.651929	76
1	ENSG00000103496	0.0169325	0.0302019	1.78366	0.834843	96
1	peak6401_Reversed:	0.0668199	0.0814988	1.21968	0.286502	50
1	peak5457	0.0549719	0.0877388	1.59607	0.67452	24
1	GATA1_842	0.0558658	0.0320049	0.57289	-0.80367	22
1	ENSG00000112530_Reversed:	0.0525552	0.028365	0.539718	-0.889721	26
1	peak31731_Reversed:	0.0376857	0.0330186	0.876157	-0.190739	58
1	peak35225	0.0315857	0.0221635	0.701695	-0.511085	51
1	peak28196	0.0445	0.108712	2.44297	1.28863	57
1	HBA2_1086	0.0496088	0.0350955	0.707445	-0.49931	24
1	peak15209	0.0399525	0.0495699	1.24072	0.31118	32
1	peak54379	0.0355886	0.0358005	1.00596	0.00856617	26
1	peak39804	0.0262025	0.045271	1.72773	0.788879	112
1	peak28627	0.0565641	0.04531	0.801038	-0.320057	63
1	peak75374_Reversed:	0.0704768	0.0640596	0.908946	-0.137734	38
1	peak26112_Reversed:	0.0281564	0.0258755	0.918994	-0.121873	49
1	peak23204	0.0732959	0.0449104	0.612727	-0.706684	49
1	peak43072	0.0637527	0.0463625	0.727223	-0.459529	33
1	RBM38_2535	0.0327746	0.0312291	0.952844	-0.0696886	14
1	peak2068_Reversed:	0.0514763	0.057094	1.10913	0.149429	55
1	RBM38_1473	0.04899	0.0267392	0.545809	-0.873532	51
1	peak44832	0.0617271	0.0485135	0.785936	-0.347517	60
1	ENSG00000165588	0.026574	0.0169811	0.63901	-0.646089	73
1	peak10930_Reversed:	0.0500363	0.0404103	0.807619	-0.308253	45
1	peak11885	0.0462162	0.028897	0.625257	-0.677479	43
1	peak6094	0.040782	0.0293702	0.720175	-0.473581	39
1	MYC_2614	0.094464	0.07351	0.77818	-0.361824	43
1	peak29798	0.0404545	0.0343571	0.849277	-0.235693	28
1	peak42010	0.0642457	0.0578271	0.900094	-0.151853	183
1	peak86153_Reversed:	0.0205442	0.0223065	1.08578	0.118732	30
1	GATA1_845	0.0647587	0.0485583	0.749834	-0.415356	48
1	peak34380	0.067235	0.0495699	0.737264	-0.439746	56
1	MYC_2188	0.0978769	0.057402	0.586472	-0.769867	24
1	seq32091_shuffled_0	0.038574	0.0283257	0.734321	-0.445518	41
1	peak61049_Reversed:	0.0418446	0.0428634	1.02435	0.0347066	50
1	peak69961	0.0343789	0.0327924	0.953852	-0.0681627	38
1	ENSG00000180628	0.0446926	0.0315506	0.705946	-0.50237	36
1	peak61848	0.0649602	0.0408087	0.628211	-0.670678	42
1	LMO2_2554	0.0458898	0.0361152	0.787	-0.345564	27
1	ENSG00000166268_Reversed:	0.0463479	0.0399313	0.861556	-0.214983	26
1	peak20702_Reversed:	0.0332766	0.0263475	0.791773	-0.336841	45
1	peak41099_Reversed:	0.0391061	0.0245943	0.628913	-0.669067	51
1	peak14531	0.0156956	0.0219524	1.39863	0.484016	41
1	GATA1_2747_Reversed:	0.0242895	0.0203668	0.838502	-0.254113	22
1	peak59901	0.0337429	0.0359878	1.06653	0.0929216	49
1	peak81471	0.0454722	0.0342378	0.752941	-0.409391	42
1	ENSG00000185069_Reversed:	0.0601039	0.0353827	0.588692	-0.764415	28
1	peak18634_Reversed:	0.0213747	0.0235996	1.10409	0.142856	22
1	peak72576	0.0690972	0.0555705	0.804237	-0.314307	37
1	peak72170	0.0659915	0.064712	0.980612	-0.0282458	63
1	ENSG00000164485	0.069646	0.044613	0.640567	-0.642578	29
1	peak51323_Reversed:	0.0473645	0.0318433	0.672304	-0.572815	45
1	ENSG00000082701_Reversed:	0.0690253	0.0888954	1.28787	0.364984	44
1	peak60558_Reversed:	0.0508113	0.0458522	0.902402	-0.148157	41
1	peak87056	0.0317419	0.0265312	0.835841	-0.2587	43
1	peak48831	0.0310366	0.0317385	1.02262	0.0322674	107
1	peak55073_Reversed:	0.0262898	0.0275551	1.04813	0.0678149	33
1	peak3272_Reversed:	0.0538343	0.0664125	1.23365	0.302928	43
1	peak36295_Reversed:	0.0179647	0.0154542	0.860252	-0.217168	50
1	peak25037_Reversed:	0.0247904	0.0232359	0.937293	-0.0934278	31
1	peak27425_Reversed:	0.0615712	0.0574273	0.932697	-0.100519	46
1	peak5817	0.0740222	0.0564633	0.762789	-0.390645	31
1	HBE1_2594_Reversed:	0.0772612	0.0514947	0.666502	-0.585319	93
1	peak29168	0.0641862	0.0558453	0.870051	-0.200828	46
1	peak13023_Reversed:	0.0510773	0.0597495	1.16979	0.226244	27
1	peak87398_Reversed:	0.0515207	0.0448195	0.869932	-0.201025	35
1	HBA2_978	0.0399041	0.029742	0.745335	-0.424038	27
1	peak18031_Reversed:	0.0591764	0.0440622	0.744591	-0.42548	26
1	peak23499_Reversed:	0.0413407	0.033311	0.805768	-0.311563	49
1	peak46184	0.0282376	0.01771	0.627177	-0.673055	54
1	ENSG00000078237	0.0174024	0.0225697	1.29693	0.375096	112
1	HBE1_6021	0.0429856	0.0239588	0.557368	-0.843298	71
1	peak13186	0.0474013	0.0430357	0.907902	-0.139391	32
1	peak54484	0.0279329	0.0210672	0.754209	-0.406965	17
1	peak3890	0.0587805	0.0539881	0.91847	-0.122696	22
1	ENSG00000065802	0.0134848	0.0346135	2.56684	1.36	28
1	peak63629_Reversed:	0.0558658	0.0443566	0.793984	-0.332818	28
1	LMO2_3456_Reversed:	0.0888995	0.0539881	0.607294	-0.719532	22
1	RBM38_637	0.0483239	0.0312291	0.646245	-0.629848	39
1	peak50652	0.0721958	0.088368	1.224	0.291609	25
1	peak39578	0.0376577	0.0311189	0.826363	-0.275153	26
1	peak53282_Reversed:	0.0747319	0.0554615	0.742139	-0.430239	60
1	peak75621	0.0620303	0.0688424	1.10982	0.150325	57
1	ENSG00000154914	0.040728	0.0218268	0.535916	-0.899921	30
1	BCL11A_3183	0.0214868	0.0271681	1.26441	0.338463	25
1	peak12576	0.0210766	0.0351496	1.6677	0.737863	43
1	peak3818_Reversed:	0.0377404	0.024124	0.639209	-0.64564	44
1	peak11849_Reversed:	0.0615765	0.0462653	0.751346	-0.41245	44
1	peak43823	0.0233621	0.0337977	1.44669	0.532757	21
1	peak66138_Reversed:	0.0481842	0.0490278	1.01751	0.0250378	31
1	peak77466_Reversed:	0.0473216	0.0314915	0.665478	-0.587537	50
1	peak20949	0.040465	0.0319525	0.789634	-0.340743	36
1	peak47745	0.0469781	0.044613	0.949655	-0.0745242	43
1	peak16058_Reversed:	0.0443379	0.0780137	1.75952	0.815185	62
1	peak82816_Reversed:	0.0518549	0.044613	0.860342	-0.217018	38
1	peak13300_Reversed:	0.0695529	0.0369916	0.531848	-0.910914	39
1	peak81687	0.0253106	0.0216995	0.857328	-0.222081	48
1	peak84211	0.0262898	0.0800409	3.04456	1.60623	50
1	peak56673	0.0428304	0.0226605	0.529076	-0.918454	41
1	peak55245	0.0536626	0.0410523	0.765007	-0.386455	70
1	peak47375_Reversed:	0.0421912	0.0397299	0.941665	-0.0867147	66
1	peak3786_Reversed:	0.0308379	0.0248345	0.805325	-0.312357	49
1	ENSG00000159208	0.0411775	0.0397674	0.965755	-0.0502711	88
1	peak75924	0.0825095	0.0531924	0.644682	-0.633341	25
1	peak56859_Reversed:	0.0422768	0.0403928	0.955436	-0.0657682	36
1	peak21679	0.024658	0.0225629	0.915032	-0.128105	28
1	peak60868_Reversed:	0.0645863	0.0453384	0.701981	-0.510496	40
1	LMO2_9677_Reversed:	0.0276043	0.0231812	0.83977	-0.251934	16
1	peak44131	0.0275605	0.0287506	1.04318	0.0609907	14
1	peak43772	0.0214525	0.0172503	0.804119	-0.314518	24
1	peak15118_Reversed:	0.0589694	0.0495699	0.840604	-0.250502	17
1	HBA2_3292_Reversed:	0.0255064	0.0128431	0.503525	-0.989863	98
1	peak36401_Reversed:	0.0523107	0.0415712	0.794697	-0.331523	43
1	peak8175_Reversed:	0.0147774	0.0134319	0.908946	-0.137734	30
1	peak10466_Reversed:	0.0295086	0.0224971	0.762392	-0.391394	38
1	peak65885_Reversed:	0.067305	0.0423115	0.628653	-0.669664	41
1	peak44461	0.0641659	0.0449316	0.700242	-0.514075	69
1	peak50263	0.0650216	0.0372807	0.573359	-0.802488	71
1	peak76452_Reversed:	0.0199763	0.0214052	1.07153	0.0996757	32
1	HBE1_8155	0.0925776	0.0552351	0.596636	-0.745078	13
1	peak44468_Reversed:	0.0633146	0.0535355	0.845549	-0.24204	29
1	peak48506_Reversed:	0.0208364	0.0213017	1.02233	0.0318591	36
1	peak25443_Reversed:	0.0335195	0.0365015	1.08896	0.122956	21
1	peak20908	0.0284117	0.0229438	0.807546	-0.308383	34
1	peak45339	0.0775736	0.0514111	0.66274	-0.593486	34
1	peak43701_Reversed:	0.0253545	0.028598	1.12793	0.173676	25
1	peak44108	0.0722531	0.117976	1.63282	0.707368	74
1	MYC_3030_Reversed:	0.0460893	0.0436835	0.947802	-0.0773422	23
1	peak67419	0.0246188	0.0477636	1.94012	0.956149	58
1	peak75537	0.0566833	0.050779	0.895836	-0.158694	40
1	peak313_Reversed:	0.0712289	0.0451706	0.634161	-0.657078	39
1	GATA1_3154	0.078419	0.0440622	0.561881	-0.831663	53
1	ENSG00000074966	0.0189944	0.0237936	1.25266	0.325	19
1	HBE1_7939_Reversed:	0.0646447	0.0366464	0.566889	-0.818862	13
1	controlhigh_14_4	0.10259	0.216305	2.10845	1.07618	10
1	peak77363_Reversed:	0.0549895	0.0462167	0.840464	-0.250741	50
1	ENSG00000139330_Reversed:	0.016139	0.0167987	1.04088	0.0577982	26
1	peak37019	0.0614524	0.0934084	1.52001	0.604083	31
1	peak42576	0.0510342	0.0307468	0.602474	-0.731028	36
1	peak87357	0.0625697	0.0557662	0.891265	-0.166073	29
1	peak17775	0.0245002	0.04094	1.67101	0.740719	82
1	peak72201_Reversed:	0.047885	0.0385937	0.805968	-0.311206	20
1	peak24835_Reversed:	0.0213886	0.0231562	1.08264	0.114558	34
1	peak52323_Reversed:	0.0179125	0.0112123	0.625945	-0.675893	62
1	MYC_2902_Reversed:	0.0333993	0.0187087	0.560151	-0.836113	92
1	peak28031	0.0271348	0.0271927	1.00213	0.00307218	34
1	peak16012	0.0379887	0.0178452	0.469749	-1.09004	4
1	peak3088	0.0468117	0.0398696	0.851702	-0.231579	57
1	GATA1_6262_Reversed:	0.0460071	0.0322569	0.701129	-0.512249	67
1	peak76213	0.0704248	0.100717	1.43014	0.516154	32
1	peak28741	0.0223463	0.0214317	0.959071	-0.0602899	67
1	peak70690_Reversed:	0.0239894	0.036084	1.50416	0.588961	67
1	peak76688_Reversed:	0.0720048	0.0499004	0.693015	-0.529041	44
1	peak15201	0.0296787	0.0166137	0.559785	-0.837056	63
1	peak9336	0.0493481	0.0480209	0.973105	-0.0393329	23
1	HBE1_391_Reversed:	0.0349768	0.0216599	0.619264	-0.691373	22
1	peak53322_Reversed:	0.035679	0.0214317	0.600682	-0.735328	118
1	peak61609_Reversed:	0.0612455	0.0380036	0.620513	-0.688466	26
1	peak53603_Reversed:	0.0268156	0.0260242	0.970489	-0.0432164	19
1	HBA2_2228_Reversed:	0.0376163	0.0351947	0.935623	-0.0960013	29
1	peak75223	0.0231444	0.0164643	0.711373	-0.491322	27
1	peak4731_Reversed:	0.0258747	0.0197628	0.763787	-0.388757	37
1	peak25200_Reversed:	0.0192792	0.01837	0.952844	-0.0696886	50
1	peak12780_Reversed:	0.0533264	0.0596529	1.11864	0.161742	43
1	ENSG00000126895_Reversed:	0.0462608	0.0311769	0.673938	-0.569313	56
1	GATA1_2144_Reversed:	0.0253935	0.0164933	0.649507	-0.622584	54
1	peak7946	0.0591001	0.0500917	0.847574	-0.238589	75
1	peak26539_Reversed:	0.0338838	0.0324899	0.958861	-0.0606065	91
1	peak46205_Reversed:	0.035659	0.0659702	1.85003	0.887548	46
1	peak27356	0.0848061	0.051439	0.606548	-0.721306	60
1	peak25115	0.0259377	0.023767	0.916312	-0.126089	55
1	ENSG00000171310_Reversed:	0.0467448	0.0314112	0.671971	-0.57353	48
1	peak63847	0.0217256	0.0212738	0.979204	-0.0303194	35
1	ENSG00000163320	0.0307262	0.0408952	1.33096	0.412463	15
1	peak31409_Reversed:	0.062818	0.0622929	0.991641	-0.0121097	44
1	peak14045	0.0201603	0.025216	1.25078	0.322826	45
1	peak45800_Reversed:	0.0133218	0.0265962	1.99643	0.997426	51
1	peak13280	0.019406	0.0181974	0.937719	-0.0927722	37
1	HBE1_9219	0.0252431	0.0173495	0.687297	-0.540994	53
1	peak76367_Reversed:	0.0436026	0.0288352	0.661319	-0.596582	40
1	peak62375	0.0396761	0.0253414	0.638706	-0.646776	48
1	HBA2_1069	0.0584948	0.0328036	0.560796	-0.834452	16
1	peak11265	0.0458386	0.0406092	0.885918	-0.174755	38
1	peak13069	0.066912	0.073172	1.09356	0.129027	87
1	peak74541_Reversed:	0.0743656	0.0683822	0.91954	-0.121016	60
1	peak72121	0.0335195	0.034432	1.02723	0.0387525	64
1	peak70313	0.0206274	0.0193513	0.938139	-0.092126	77
1	HBA2_5739	0.0338799	0.0223065	0.658399	-0.602967	30
1	peak4964_Reversed:	0.0741824	0.0869099	1.17157	0.228443	60
1	ENSG00000144130	0.0266632	0.0245033	0.918994	-0.121873	43
1	HBE1_5224	0.0791698	0.0586342	0.740613	-0.433209	34
1	peak61114_Reversed:	0.0233621	0.0233204	0.998217	-0.00257439	21
1	HBE1_2032	0.0468209	0.0361152	0.77135	-0.374543	20
1	peak36879	0.0572922	0.0471442	0.822873	-0.281258	46
1	peak83059_Reversed:	0.0572284	0.0562196	0.982372	-0.025658	40
1	peak21959	0.0856609	0.0468436	0.546849	-0.870785	29
1	peak76996	0.0346956	0.0195671	0.563964	-0.826324	18
1	peak30330	0.0230912	0.0190844	0.826481	-0.274947	29
1	LMO2_4887_Reversed:	0.0527621	0.0338728	0.641991	-0.639376	35
1	peak1996_Reversed:	0.0711554	0.054266	0.762642	-0.390923	56
1	peak32601_Reversed:	0.0367538	0.0301333	0.819869	-0.286535	37
1	peak82506_Reversed:	0.0590936	0.0353599	0.598371	-0.740888	44
1	peak17922	0.0299281	0.0201821	0.674351	-0.568428	27
1	peak46208_Reversed:	0.0805125	0.108252	1.34454	0.42711	33
1	peak82777	0.0837987	0.0687783	0.820756	-0.284974	39
1	peak984	0.0397268	0.0398625	1.00342	0.00492015	35
1	peak28819	0.0714494	0.0874649	1.22415	0.291782	37
1	peak64680_Reversed:	0.0366017	0.0248704	0.679488	-0.55748	28
1	ENSG00000136869	0.0181963	0.0133839	0.735528	-0.443147	34
1	HBE1_2669_Reversed:	0.129609	0.0961657	0.74197	-0.430568	14
1	peak25399	0.0665311	0.0490067	0.736598	-0.441051	21
1	peak4603_Reversed:	0.0425439	0.0326018	0.766308	-0.384003	51
1	peak28462_Reversed:	0.0623835	0.0508092	0.814466	-0.296074	23
1	ENSG00000066926	0.0202881	0.0193714	0.954816	-0.0667047	37
1	MYC_4531	0.0374301	0.0234218	0.625748	-0.676346	19
1	ENSG00000124380	0.0176718	0.0323216	1.82899	0.871048	97
1	peak85290_Reversed:	0.0546413	0.0966614	1.76902	0.822947	72
1	ENSG00000108702	0.0379887	0.0282549	0.74377	-0.427072	44
1	peak61426_Reversed:	0.0315477	0.0310541	0.984353	-0.0227523	33
1	peak74652_Reversed:	0.067039	0.0500466	0.74653	-0.421728	25
1	peak45914	0.0461343	0.0503695	1.0918	0.126709	30
1	peak36360	0.0592437	0.0404629	0.682991	-0.550062	42
1	ENSG00000070778_Reversed:	0.0200578	0.0146022	0.728006	-0.457977	82
1	peak14338_Reversed:	0.0495343	0.0324683	0.655471	-0.609396	29
1	peak49305_Reversed:	0.0549347	0.0384167	0.699316	-0.515984	47
1	peak76325_Reversed:	0.0365667	0.0253483	0.693206	-0.528643	43
1	peak58314	0.0468652	0.044613	0.951942	-0.0710541	35
1	peak16444_Reversed:	0.0368242	0.0436704	1.18592	0.246002	70
1	peak82136_Reversed:	0.0361485	0.0220878	0.61103	-0.710685	33
1	peak79714_Reversed:	0.0351626	0.0209943	0.597064	-0.744041	33
1	BCL11A_5472	0.0561451	0.031415	0.559531	-0.837709	39
1	peak8186	0.0435165	0.0285679	0.656485	-0.607166	18
1	peak27523	0.0444857	0.0436491	0.981193	-0.0273907	53
1	peak8321	0.0340053	0.0266708	0.784313	-0.350498	45
1	peak2206	0.0581004	0.0353186	0.607889	-0.718121	39
1	peak67803	0.049622	0.0330223	0.665478	-0.587537	33
1	peak64614_Reversed:	0.0425439	0.0354616	0.833528	-0.262697	25
1	peak16667	0.0287924	0.0244513	0.84923	-0.235774	51
1	peak86655	0.0540036	0.058626	1.08559	0.118485	77
1	peak5332_Reversed:	0.0463686	0.03631	0.783073	-0.352782	59
1	peak33599	0.048221	0.034699	0.719582	-0.474769	56
1	ENSG00000010361_Reversed:	0.0410732	0.0347688	0.846509	-0.240403	141
1	peak70872	0.0456727	0.0352208	0.771155	-0.374907	56
1	peak42474	0.082402	0.0580898	0.704956	-0.504396	15
1	peak23028	0.0374629	0.044613	1.19086	0.251998	16
1	peak78007_Reversed:	0.0893853	0.0648747	0.725787	-0.462382	39
1	peak59876	0.0446926	0.0411706	0.921194	-0.118423	53
1	GATA1_2104_Reversed:	0.0297951	0.0210672	0.70707	-0.500074	29
1	peak14103_Reversed:	0.0916199	0.129378	1.41211	0.497855	34
1	peak42629_Reversed:	0.0340273	0.029573	0.869095	-0.202415	43
1	peak10432_Reversed:	0.0381429	0.0510229	1.33768	0.419731	28
1	ENSG00000198924	0.0499688	0.0419279	0.839081	-0.253118	35
1	ENSG00000162873_Reversed:	0.0408461	0.0360804	0.883325	-0.178983	60
1	BCL11A_2914	0.0976935	0.0503326	0.515209	-0.956771	38
1	peak51990	0.0247587	0.0275451	1.11254	0.153861	87
1	peak77547_Reversed:	0.0315763	0.0278023	0.880479	-0.18364	68
1	peak18983	0.0210602	0.0376054	1.78561	0.836421	138
1	HBE1_8839_Reversed:	0.0425201	0.0296387	0.697052	-0.520662	71
1	peak81119_Reversed:	0.0428304	0.0394081	0.920096	-0.120144	29
1	peak23205	0.0457567	0.0431967	0.94405	-0.0830643	41
1	ENSG00000174332	0.0391061	0.0223065	0.57041	-0.809929	15
1	GATA1_1311_Reversed:	0.0905026	0.0498178	0.550457	-0.861298	29
1	peak81350_Reversed:	0.0630166	0.0371775	0.589963	-0.761304	24
1	ENSG00000178966_Reversed:	0.0726255	0.225543	3.10556	1.63486	23
1	peak19456_Reversed:	0.0531842	0.0575507	1.0821	0.113835	49
1	peak50780	0.067495	0.0518967	0.768897	-0.379138	48
1	peak5598_Reversed:	0.0305851	0.0190018	0.621277	-0.686692	98
1	LMO2_3308_Reversed:	0.0366817	0.033109	0.902602	-0.147837	52
1	peak50795	0.0262139	0.0304569	1.16186	0.216435	51
1	peak14733_Reversed:	0.038175	0.0339244	0.888657	-0.170302	47
1	peak50329_Reversed:	0.117318	0.163581	1.39434	0.479577	7
1	peak41676_Reversed:	0.0181335	0.0162118	0.894026	-0.161611	60
1	peak55721	0.0750198	0.060015	0.79999	-0.321947	27
1	peak9697	0.071311	0.0474559	0.665478	-0.587537	33
1	peak66910	0.0455521	0.0465195	1.02124	0.0303175	38
1	peak82903	0.0234032	0.0204978	0.875855	-0.191236	73
1	peak83640	0.0614524	0.0836493	1.36121	0.444885	3
1	peak61487_Reversed:	0.0261452	0.0202245	0.773547	-0.370439	49
1	GATA1_7192	0.0223463	0.0188902	0.845337	-0.242401	36
1	peak78998_Reversed:	0.0577595	0.0389418	0.674206	-0.568739	58
1	peak2382_Reversed:	0.0279329	0.0311361	1.11468	0.156624	47
1	peak3668_Reversed:	0.0226328	0.0196373	0.867649	-0.204817	38
1	peak10568	0.0650075	0.0536257	0.824916	-0.277682	32
1	peak2232	0.0428737	0.031817	0.742109	-0.430297	42
1	peak57821_Reversed:	0.0258379	0.0215319	0.833346	-0.263012	47
1	peak5940_Reversed:	0.0231896	0.0279182	1.20391	0.267728	52
1	peak69565_Reversed:	0.0224896	0.0223065	0.991859	-0.0117929	77
1	GATA1_102_Reversed:	0.055162	0.0693784	1.25772	0.330813	126
1	peak40499_Reversed:	0.0327885	0.0272403	0.830788	-0.267448	106
1	peak70149_Reversed:	0.065363	0.0531638	0.813362	-0.29803	19
1	peak1652	0.0381345	0.0358843	0.940995	-0.0877418	45
1	peak20830	0.0535654	0.038927	0.726718	-0.460532	33
1	ENSG00000088448	0.0573311	0.0424189	0.739893	-0.434612	121
1	peak45926	0.0716944	0.0371775	0.518554	-0.947433	23
1	peak44127_Reversed:	0.065417	0.0638013	0.975301	-0.0360802	61
1	MYC_723_Reversed:	0.0573075	0.0460521	0.803596	-0.315457	30
1	LMO2_4752	0.0246382	0.0184934	0.750597	-0.413889	38
1	peak63773	0.0338919	0.0260242	0.767859	-0.381086	29
1	peak50532	0.0242085	0.0111532	0.460716	-1.11805	17
1	peak15162_Reversed:	0.0600557	0.0501896	0.835717	-0.258914	23
1	ENSG00000205476	0.0285272	0.0270525	0.948306	-0.076575	46
1	peak62310_Reversed:	0.027679	0.0268692	0.970743	-0.0428383	43
1	RBM38_9002	0.0226062	0.0204044	0.902602	-0.147837	42
1	peak50886	0.0261125	0.0212204	0.812651	-0.299292	88
1	BCL11A_1479	0.06441	0.042426	0.658688	-0.602334	16
1	peak12458_Reversed:	0.043367	0.0345309	0.796249	-0.328709	58
1	peak81443	0.0282749	0.028528	1.00895	0.0128557	48
1	peak84190_Reversed:	0.0400372	0.0368676	0.920836	-0.118984	71
1	ENSG00000113966_Reversed:	0.0218266	0.0250732	1.14874	0.200055	85
1	peak81101_Reversed:	0.0223463	0.0228022	1.0204	0.0291345	59
1	peak48024_Reversed:	0.0209243	0.0217657	1.04021	0.0568795	54
1	peak54462	0.0246519	0.0207722	0.84262	-0.247046	62
1	peak32821	0.0525138	0.0185887	0.353978	-1.49827	9
1	HBE1_8610_Reversed:	0.0330725	0.0303368	0.917281	-0.124565	49
1	peak50673_Reversed:	0.0208127	0.0379064	1.82131	0.864975	50
1	ENSG00000279012_Reversed:	0.0338135	0.0232848	0.688625	-0.538209	37
1	peak1469_Reversed:	0.0603351	0.0384993	0.638092	-0.648163	44
1	ENSG00000167637_Reversed:	0.0211868	0.0334597	1.57927	0.659257	105
1	peak80935_Reversed:	0.0425845	0.0416668	0.97845	-0.0314292	52
1	ENSG00000151967_Reversed:	0.0404437	0.0315223	0.779412	-0.359542	70
1	peak19375	0.0429049	0.0416388	0.970489	-0.0432164	24
1	peak1504	0.0325263	0.0264373	0.812798	-0.299032	44
1	peak61635_Reversed:	0.0357541	0.0296068	0.828067	-0.272181	54
1	peak77294_Reversed:	0.0303573	0.0168351	0.554565	-0.850571	52
1	peak28939	0.0145251	0.0133839	0.921431	-0.118052	39
1	peak28047_Reversed:	0.0260197	0.0185378	0.712453	-0.489133	72
1	peak52725_Reversed:	0.0173004	0.0185887	1.07447	0.103625	61
1	peak69843_Reversed:	0.0496849	0.0333806	0.671846	-0.573797	46
1	peak60321	0.05248	0.0486687	0.927376	-0.108774	32
1	peak61542	0.0651768	0.0617559	0.947514	-0.0777807	35
1	peak27889	0.0260707	0.0223065	0.855615	-0.224967	2
1	peak18009	0.0448995	0.0308435	0.686945	-0.541733	53
1	peak65768_Reversed:	0.0454375	0.0267678	0.589112	-0.763387	14
1	peak24450_Reversed:	0.0588061	0.0512658	0.871776	-0.19797	37
1	peak84255	0.0463119	0.0410568	0.886529	-0.173761	68
1	peak73672_Reversed:	0.0522744	0.0403641	0.772158	-0.373032	55
1	peak28125_Reversed:	0.0646867	0.0512658	0.792524	-0.335474	37
1	peak8890	0.0506078	0.0406765	0.803759	-0.315165	33
1	peak27180	0.0279329	0.0254734	0.911951	-0.132971	53
1	peak70571_Reversed:	0.0356144	0.0603204	1.69371	0.760184	79
1	peak83063_Reversed:	0.0567596	0.0426797	0.751938	-0.411315	49
1	peak11723_Reversed:	0.0297951	0.0328401	1.1022	0.140384	35
1	peak49938_Reversed:	0.0537467	0.0497409	0.925468	-0.111745	57
1	peak66280	0.045788	0.0220149	0.4808	-1.05649	50
1	peak23037	0.0500363	0.0235996	0.47165	-1.08421	22
1	peak3648	0.0330725	0.0237936	0.719436	-0.475062	24
1	peak33479	0.0590852	0.0457472	0.774258	-0.369113	58
1	peak2627	0.0353216	0.0271036	0.767337	-0.382068	30
1	ENSG00000118369	0.0788002	0.0849211	1.07768	0.107925	56
1	peak51138_Reversed:	0.0281398	0.0238211	0.846527	-0.240372	53
1	peak54623	0.0335195	0.0227196	0.677802	-0.561065	35
1	peak62893_Reversed:	0.0523605	0.0520484	0.994041	-0.00862343	50
1	peak2170_Reversed:	0.0223463	0.0177626	0.794877	-0.331197	17
1	peak40886	0.054376	0.0575011	1.05747	0.0806195	14
1	peak19273	0.026947	0.0192448	0.714172	-0.485657	16
1	peak33323_Reversed:	0.0409682	0.0215629	0.526333	-0.925953	29
1	MYC_3209	0.0687392	0.0425116	0.618448	-0.693276	45
1	peak38055	0.0464948	0.0345391	0.742859	-0.428839	30
1	peak46084_Reversed:	0.0364245	0.0258755	0.710388	-0.493322	49
1	peak12470	0.0343789	0.0194467	0.565656	-0.822002	25
1	peak76386	0.0431886	0.0326018	0.754871	-0.405699	51
1	peak4693_Reversed:	0.0416454	0.0419091	1.00633	0.00910742	32
1	peak76940_Reversed:	0.0300279	0.0336921	1.12203	0.166107	31
1	ENSG00000216937_Reversed:	0.0260707	0.0384167	1.47356	0.559305	5
1	peak23741	0.0174976	0.0210438	1.20267	0.266242	52
1	peak23605_Reversed:	0.058458	0.0504424	0.862883	-0.212763	124
1	peak84365_Reversed:	0.0203746	0.0249308	1.22362	0.291157	16
1	peak84259	0.0192427	0.0190018	0.987484	-0.0181712	17
1	MYC_1084_Reversed:	0.0842284	0.0463288	0.550038	-0.862397	25
1	ENSG00000153060	0.0244045	0.0211325	0.865923	-0.207689	37
1	peak56279	0.0717434	0.0363948	0.507291	-0.979115	18
1	peak29536_Reversed:	0.0430167	0.0273874	0.63667	-0.651383	59
1	peak23100	0.0222357	0.0212022	0.953521	-0.0686636	100
1	peak12362	0.0679153	0.126841	1.86763	0.90121	50
1	peak45130_Reversed:	0.0242085	0.0254046	1.04941	0.0695754	23
1	RBM38_7967_Reversed:	0.0252866	0.0252415	0.998217	-0.00257439	37
1	peak52599	0.0387495	0.0354372	0.914522	-0.12891	46
1	peak11790_Reversed:	0.0320297	0.0292463	0.913098	-0.131159	29
1	RBM38_7944	0.0346368	0.0260242	0.751346	-0.41245	49
1	peak83476_Reversed:	0.028815	0.0216542	0.751492	-0.41217	56
1	peak9807_Reversed:	0.0519086	0.0453875	0.874373	-0.19368	47
1	peak42122	0.0232774	0.0216869	0.931669	-0.10211	47
1	peak58313_Reversed:	0.030429	0.0245213	0.805852	-0.311412	46
1	RBM38_9551_Reversed:	0.0624062	0.0357266	0.572486	-0.804689	40
1	MYC_8065	0.0469273	0.0185887	0.396118	-1.336	9
1	ENSG00000130656_Reversed:	0.0374301	0.0391603	1.04622	0.0651922	59
1	peak54569	0.0782121	0.0871388	1.11413	0.155922	56
1	peak860_Reversed:	0.0682804	0.0475872	0.696937	-0.5209	44
1	peak68867_Reversed:	0.0449409	0.0355251	0.790485	-0.33919	44
1	HBE1_536_Reversed:	0.0396331	0.0311449	0.785831	-0.34771	52
1	peak56966_Reversed:	0.0176418	0.0105662	0.59893	-0.73954	18
1	peak59058	0.0655026	0.0555803	0.84852	-0.236979	79
1	ENSG00000102128_Reversed:	0.0660384	0.059151	0.895707	-0.158902	66
1	peak69988	0.0363521	0.025553	0.702929	-0.508549	70
1	peak67016_Reversed:	0.0376769	0.0344108	0.913311	-0.130821	42
1	peak45165_Reversed:	0.0396331	0.0503649	1.27078	0.345714	52
1	ENSG00000167414	0.0726255	0.0551023	0.758718	-0.398364	55
1	peak67523_Reversed:	0.031488	0.0348792	1.1077	0.147566	54
1	peak30765_Reversed:	0.0232932	0.0534347	2.29401	1.19787	58
1	HBE1_1743	0.0504719	0.029742	0.589278	-0.762979	28
1	peak16228_Reversed:	0.0515489	0.0670884	1.30145	0.380122	43
1	peak53126	0.0583487	0.0495699	0.849547	-0.235235	8
1	peak23046_Reversed:	0.0566107	0.0352938	0.623448	-0.681659	74
1	peak19889	0.0827289	0.0966614	1.16841	0.224548	46
1	peak52145	0.0457567	0.0377086	0.82411	-0.279092	41
1	peak66691_Reversed:	0.0599288	0.0739043	1.2332	0.30241	131
1	GATA1_839	0.0203511	0.0173937	0.854683	-0.226539	55
1	peak23773_Reversed:	0.041201	0.0364804	0.885424	-0.175559	31
1	ENSG00000113303	0.061645	0.0461513	0.748663	-0.417612	28
1	peak74459_Reversed:	0.0680783	0.0492818	0.723898	-0.466142	42
1	HBE1_3043_Reversed:	0.0247753	0.0265091	1.06998	0.0975898	22
1	peak59984_Reversed:	0.0909814	0.0610773	0.671316	-0.574937	13
1	peak14068	0.0629565	0.058769	0.933486	-0.0992992	51
1	peak45379	0.0655492	0.0337076	0.514233	-0.959506	14
1	peak87236_Reversed:	0.0260707	0.0221158	0.848302	-0.237351	38
1	peak77899	0.0240104	0.0310076	1.29142	0.368961	46
1	MYC_3889_Reversed:	0.0394785	0.0302377	0.765928	-0.38472	14
1	peak59773_Reversed:	0.0644907	0.0537443	0.833365	-0.26298	56
1	peak87005_Reversed:	0.03266	0.0217345	0.665478	-0.587537	25
1	peak29713	0.0598562	0.0889604	1.48623	0.571662	27
1	peak80608_Reversed:	0.152007	0.0854217	0.561959	-0.831462	42
1	peak65642_Reversed:	0.0240653	0.0367485	1.52703	0.610733	51
1	ENSG00000163285_Reversed:	0.0290502	0.0274051	0.94337	-0.0841043	34
1	peak32931	0.0244602	0.0291391	1.19129	0.252522	36
1	peak69867_Reversed:	0.0446926	0.0327924	0.733732	-0.446674	38
1	peak27110_Reversed:	0.0453311	0.0400454	0.883399	-0.178863	69
1	peak67507	0.0529824	0.0424543	0.80129	-0.319604	30
1	peak67972	0.0355982	0.0209231	0.587758	-0.766706	42
1	ENSG00000278923_Reversed:	0.0388632	0.0310351	0.798574	-0.324502	22
1	peak36871	0.0274799	0.0230098	0.837332	-0.256128	73
1	peak51872_Reversed:	0.0210002	0.0189023	0.900102	-0.15184	82
1	peak65056_Reversed:	0.0508379	0.0585545	1.15179	0.203876	39
1	peak69214	0.038308	0.0828526	2.1628	1.1129	13
1	peak23563_Reversed:	0.0256983	0.0453565	1.76496	0.819638	9
1	peak39807	0.0247753	0.0267516	1.07977	0.110725	91
1	peak10722	0.0243778	0.0189267	0.776391	-0.365144	32
1	peak28729_Reversed:	0.0282122	0.0200758	0.7116	-0.490861	79
1	peak11220	0.0785725	0.0556463	0.708215	-0.49774	30
1	peak62300	0.048417	0.0455261	0.940291	-0.0888209	56
1	peak74408	0.0454375	0.0436216	0.960034	-0.0588426	14
1	peak67330	0.0714111	0.0507553	0.710749	-0.492588	22
1	ENSG00000129244_Reversed:	0.0293295	0.021377	0.728857	-0.456292	7
1	peak32642_Reversed:	0.0197925	0.0208194	1.05188	0.0729766	34
1	peak11769	0.0460893	0.104562	2.26868	1.18185	15
1	peak51660	0.030701	0.0282013	0.918578	-0.122526	110
1	peak78225_Reversed:	0.0275339	0.0156676	0.569032	-0.813418	27
1	peak7262	0.076671	0.0589711	0.769146	-0.378671	28
1	peak35901_Reversed:	0.0651236	0.0342033	0.525206	-0.929045	34
1	peak41576	0.0401923	0.0253013	0.629506	-0.667707	71
1	peak35040_Reversed:	0.0397268	0.0286798	0.721925	-0.470079	62
1	peak78388	0.0762067	0.0499513	0.655471	-0.609396	38
1	peak56810_Reversed:	0.0181564	0.0159553	0.878772	-0.186439	47
1	peak25048	0.063661	0.0432296	0.679059	-0.558391	42
1	peak16815_Reversed:	0.0560584	0.0334597	0.596872	-0.744506	57
1	peak70589	0.0293295	0.0358763	1.22321	0.290675	39
1	HBE1_1447	0.0454375	0.029742	0.654569	-0.611384	14
1	peak80845_Reversed:	0.0458099	0.0267678	0.584322	-0.775164	9
1	peak67712	0.0268913	0.0190298	0.707656	-0.498879	58
1	peak79290	0.0269302	0.0272635	1.01238	0.0177456	38
1	peak75387_Reversed:	0.0654428	0.0531107	0.811559	-0.301233	20
1	HBA2_1633_Reversed:	0.0477008	0.029742	0.623511	-0.681513	25
1	peak36739_Reversed:	0.0809394	0.083781	1.03511	0.049781	126
1	peak30902	0.0498623	0.0822343	1.64923	0.721791	66
1	peak76250_Reversed:	0.0694679	0.0455828	0.656171	-0.607857	22
1	peak25153_Reversed:	0.0589294	0.0756741	1.28415	0.360812	61
1	peak35963_Reversed:	0.0248546	0.0309559	1.24548	0.316704	48
1	peak58278	0.0350368	0.0424098	1.21044	0.275527	80
1	peak28718	0.0574395	0.126822	2.20793	1.14269	70
1	peak18792_Reversed:	0.0385044	0.0337457	0.876411	-0.190321	64
1	HBE1_5242_Reversed:	0.0610799	0.0406474	0.665478	-0.587537	29
1	peak49841	0.0433205	0.063006	1.45442	0.54044	56
1	peak50315_Reversed:	0.0236232	0.0239352	1.01321	0.0189267	104
1	peak2421	0.0695783	0.0702992	1.01036	0.0148707	43
1	peak68824	0.0263617	0.0174269	0.661071	-0.597123	63
1	peak66374_Reversed:	0.0363636	0.0331217	0.91085	-0.134715	54
1	peak26114_Reversed:	0.03332	0.0480651	1.44253	0.528605	55
1	peak29450_Reversed:	0.0475253	0.0861889	1.81354	0.858807	70
1	peak62016_Reversed:	0.0280383	0.0235691	0.840604	-0.250502	52
1	peak30841	0.0345836	0.0511633	1.47941	0.565021	41
1	peak49550	0.050233	0.0618805	1.23187	0.300848	120
1	peak79152_Reversed:	0.0609994	0.0440101	0.721484	-0.470961	36
1	peak38985_Reversed:	0.0232774	0.0207574	0.891741	-0.165304	23
1	peak45795	0.0391061	0.0371775	0.950683	-0.0729637	39
1	peak82124_Reversed:	0.0545513	0.0463625	0.849888	-0.234656	33
1	peak78687_Reversed:	0.0324801	0.0261107	0.803898	-0.314916	42
1	peak72311_Reversed:	0.0371828	0.0335207	0.90151	-0.149585	60
1	peak12423_Reversed:	0.0656423	0.0501896	0.764592	-0.387238	31
1	peak48743_Reversed:	0.0241484	0.0339394	1.40545	0.491032	61
1	peak76397	0.0602831	0.0447859	0.742926	-0.42871	42
1	peak56536_Reversed:	0.0474859	0.0329021	0.69288	-0.529322	39
1	peak57040_Reversed:	0.0336509	0.0355154	1.05541	0.077799	84
1	peak83735_Reversed:	0.0548183	0.0657576	1.19956	0.262501	31
1	peak61706	0.0601222	0.0359382	0.597752	-0.74238	41
1	HBA2_4822_Reversed:	0.0335195	0.00743549	0.221826	-2.1725	2
1	peak61777_Reversed:	0.061781	0.0529232	0.856626	-0.223263	16
1	ENSG00000163064_Reversed:	0.0232774	0.024785	1.06476	0.090535	11
1	peak77656_Reversed:	0.073933	0.0852709	1.15335	0.205834	46
1	peak43482	0.0500464	0.0492601	0.984289	-0.0228468	47
1	peak52985	0.0205586	0.0200758	0.976517	-0.0342832	49
1	peak13674_Reversed:	0.0434512	0.0322205	0.741533	-0.431418	26
1	peak16503_Reversed:	0.0200407	0.0115073	0.574196	-0.800386	125
1	peak71131_Reversed:	0.0701426	0.0398625	0.568307	-0.815259	35
1	peak7003_Reversed:	0.0595902	0.0340793	0.571895	-0.806177	23
1	peak7657	0.0273448	0.0722025	2.64045	1.40078	37
1	peak84464	0.076671	0.0487153	0.635381	-0.654306	28
1	peak65211	0.0462057	0.0504219	1.09125	0.125982	95
1	peak57345	0.0709496	0.0353186	0.497799	-1.00637	39
1	peak55067	0.0622505	0.0401517	0.645002	-0.632625	34
1	peak31776_Reversed:	0.0471756	0.0300174	0.63629	-0.652243	26
1	ENSG00000175895	0.0798083	0.127466	1.59715	0.675498	41
1	ENSG00000204352_Reversed:	0.0252112	0.0162056	0.642791	-0.637578	38
1	peak66847_Reversed:	0.0333643	0.032427	0.971908	-0.041109	71
1	peak34004_Reversed:	0.0773183	0.0541304	0.700098	-0.51437	24
1	peak53385	0.0601222	0.0357612	0.594808	-0.749504	41
1	peak46249_Reversed:	0.0289854	0.022522	0.777011	-0.363994	68
1	peak13568_Reversed:	0.0643637	0.049535	0.769612	-0.377798	70
1	peak27893_Reversed:	0.0212062	0.0177541	0.837214	-0.256331	48
1	ENSG00000102445	0.0290502	0.037635	1.29552	0.373527	64
1	peak74699	0.0268156	0.0178452	0.665478	-0.587537	4
1	ENSG00000124196	0.0319783	0.027178	0.849888	-0.234656	57
1	peak51754	0.0791837	0.0617469	0.779793	-0.358836	22
1	peak2877_Reversed:	0.0630005	0.0434484	0.689651	-0.536061	82
1	RBM38_7667_Reversed:	0.0438105	0.029742	0.678877	-0.558778	37
1	peak64090	0.0259088	0.0255393	0.985739	-0.0207217	68
1	LMO2_2151	0.0355306	0.0404491	1.13843	0.187043	49
1	peak82505	0.0558658	0.0556175	0.995555	-0.00642671	49
1	peak49454	0.0312848	0.0225189	0.719803	-0.474326	34
1	ENSG00000161944_Reversed:	0.101024	0.0549917	0.544343	-0.877413	47
1	peak59573_Reversed:	0.0377094	0.0370226	0.981786	-0.0265201	47
1	MYC_2358_Reversed:	0.0249926	0.0180017	0.720282	-0.473366	37
1	peak87500	0.0175147	0.0124595	0.711373	-0.491322	36
1	peak54820_Reversed:	0.0797357	0.0506965	0.635807	-0.653339	43
1	peak46556	0.0437805	0.0553868	1.2651	0.339253	48
1	peak56557	0.0492011	0.0388733	0.79009	-0.339912	56
1	peak36861_Reversed:	0.028864	0.0159863	0.55385	-0.852434	59
1	peak74243	0.0626938	0.0524615	0.836789	-0.257064	17
1	peak50823_Reversed:	0.029362	0.0292232	0.995273	-0.00683641	42
1	peak2323_Reversed:	0.0369053	0.0265875	0.720426	-0.473078	32
1	ENSG00000099984_Reversed:	0.0423737	0.0611674	1.44352	0.529596	52
1	peak62425	0.0367633	0.0352586	0.959071	-0.0602899	30
1	LMO2_1478	0.0637284	0.0349744	0.548803	-0.865639	26
1	peak18536_Reversed:	0.0376072	0.030286	0.805325	-0.312357	40
1	peak858	0.0179907	0.0263393	1.46405	0.549967	58
1	peak42071	0.0457827	0.0467892	1.02198	0.0313729	40
1	peak78434	0.0235878	0.0406474	1.72324	0.785122	44
1	peak11024	0.0335195	0.0475872	1.41969	0.505573	29
1	peak64462	0.0174301	0.0172503	0.989685	-0.0149581	24
1	peak28597	0.0718968	0.0371775	0.517094	-0.9515	22
1	peak14935_Reversed:	0.0155493	0.0128882	0.828859	-0.270801	119
1	peak75432_Reversed:	0.0227601	0.0209295	0.91957	-0.120969	26
1	peak28812	0.017076	0.0258138	1.5117	0.596175	52
1	peak55158	0.0282491	0.0279182	0.988285	-0.0170015	52
1	peak44155_Reversed:	0.0217968	0.0184059	0.84443	-0.24395	60
1	peak80461	0.0313469	0.0241654	0.7709	-0.375384	35
1	LMO2_9073_Reversed:	0.109153	0.0606279	0.555438	-0.848301	12
1	peak63746	0.038707	0.0308042	0.795829	-0.329469	27
1	peak3067	0.0411375	0.0229824	0.558673	-0.839924	21
1	peak19119	0.0286778	0.0423823	1.47788	0.563529	29
1	peak84822	0.015026	0.0201271	1.33949	0.421682	57
1	peak27652_Reversed:	0.0378168	0.0657755	1.73932	0.798522	12
1	peak63808	0.069409	0.0423598	0.610292	-0.712428	32
1	peak49222_Reversed:	0.0634635	0.0684065	1.07789	0.108206	24
1	peak47224	0.0538343	0.0515978	0.958456	-0.0612161	32
1	peak28667_Reversed:	0.0714111	0.0918122	1.28569	0.362538	22
1	peak32675	0.0573232	0.0924587	1.61294	0.689691	22
1	peak56665	0.0396139	0.0260242	0.656946	-0.606153	43
1	peak2626	0.0776801	0.0642639	0.82729	-0.273536	41
1	peak86968	0.023535	0.0243631	1.03519	0.049893	46
1	peak59518_Reversed:	0.0477963	0.0392429	0.821044	-0.284468	35
1	peak72505	0.03842	0.0306551	0.797895	-0.32573	56
1	peak19987	0.056185	0.036965	0.657916	-0.604025	34
1	ENSG00000125531	0.0655816	0.0362076	0.5521	-0.856998	114
1	peak86897	0.0662113	0.0548023	0.827688	-0.27284	26
1	peak9503_Reversed:	0.0454748	0.0406721	0.894389	-0.161025	99
1	peak85200_Reversed:	0.0163873	0.0141274	0.862097	-0.214078	29
1	peak40176_Reversed:	0.0666173	0.0568184	0.852907	-0.22954	52
1	peak57387	0.0493481	0.0464718	0.941714	-0.0866387	11
1	HBE1_3085_Reversed:	0.0111732	0.0273939	2.45176	1.29382	18
1	peak20781_Reversed:	0.0693775	0.133493	1.92415	0.944224	42
1	peak56847	0.0325686	0.0392341	1.20466	0.268627	46
1	peak70145	0.0365392	0.0408952	1.11921	0.162485	73
1	peak11260	0.0397268	0.0275389	0.693206	-0.528643	26
1	peak45401_Reversed:	0.0483239	0.0343892	0.711638	-0.490784	39
1	peak54523_Reversed:	0.0305792	0.0361339	1.18165	0.240803	56
1	peak73467	0.0618248	0.0307334	0.497104	-1.00838	44
1	HBE1_4167_Reversed:	0.0306668	0.0200916	0.655161	-0.610079	46
1	peak42560	0.0876809	0.0573415	0.65398	-0.612683	58
1	peak39345_Reversed:	0.0148521	0.014599	0.982954	-0.0248043	81
1	peak39947_Reversed:	0.0416022	0.0310076	0.745335	-0.424038	46
1	peak86769_Reversed:	0.0950699	0.0785292	0.826016	-0.275758	56
1	peak60892	0.0471216	0.03152	0.668908	-0.580119	45
1	peak67816	0.0547198	0.0438503	0.801361	-0.319476	38
1	peak83082	0.0330539	0.0354735	1.0732	0.10192	47
1	peak81680	0.0286691	0.025419	0.886634	-0.173589	128
1	ENSG00000170604_Reversed:	0.0215187	0.03424	1.59118	0.670093	80
1	LMO2_3652	0.0372439	0.0272635	0.732026	-0.450033	50
1	peak55233	0.0649602	0.0605214	0.931669	-0.10211	42
1	peak3105_Reversed:	0.0614524	0.0493091	0.802395	-0.317616	37
1	peak43556	0.082402	0.044613	0.541406	-0.885217	31
1	peak2177_Reversed:	0.0238874	0.0235885	0.987484	-0.0181712	57
1	MYC_538_Reversed:	0.0802436	0.0509219	0.634591	-0.656101	32
1	peak81345_Reversed:	0.0378646	0.029742	0.785482	-0.348349	35
1	peak59725_Reversed:	0.0905026	0.0832775	0.920167	-0.120032	29
1	peak63365	0.0558658	0.0482245	0.86322	-0.2122	34
1	peak60358	0.0431591	0.0435924	1.01004	0.014413	50
1	peak86583	0.0485902	0.0385608	0.793592	-0.333531	42
1	peak47332_Reversed:	0.106145	0.071799	0.676423	-0.564001	31
1	peak65287	0.0308732	0.0223065	0.722519	-0.468892	37
1	peak58148_Reversed:	0.0597634	0.0435754	0.729133	-0.455747	42
1	peak30420	0.0628083	0.0485112	0.772368	-0.372639	102
1	peak2634	0.0242801	0.0188747	0.777373	-0.363322	51
1	ENSG00000120242	0.0446926	0.0306714	0.686274	-0.543143	23
1	peak42665	0.0285714	0.0414263	1.44992	0.535978	69
1	RBM38_6697_Reversed:	0.0935752	0.039656	0.423787	-1.23859	23
1	peak78850	0.0497206	0.0416388	0.837456	-0.255915	39
1	peak65632	0.0338215	0.0349669	1.03387	0.0480517	36
1	BCL11A_19	0.080695	0.0607232	0.752502	-0.410232	17
1	peak30719_Reversed:	0.0171018	0.0216995	1.26884	0.343516	48
1	peak9714_Reversed:	0.0263367	0.0212443	0.80664	-0.310003	69
1	peak64431_Reversed:	0.0295548	0.0261442	0.884599	-0.176905	30
1	peak71438	0.0245809	0.0282549	1.14946	0.200959	24
1	ENSG00000182346	0.0956702	0.0580898	0.607188	-0.719785	31
1	ENSG00000206127	0.0301977	0.0237132	0.785264	-0.34875	36
1	peak73659	0.060004	0.101756	1.69582	0.761985	53
1	peak30452	0.0187912	0.0176875	0.941262	-0.087332	65
1	high_46_4	0.0411267	0.0330642	0.803959	-0.314806	46
1	peak77666_Reversed:	0.0625165	0.0394789	0.631496	-0.663154	41
1	peak23422	0.036499	0.0310308	0.850182	-0.234156	74
1	ENSG00000152527	0.0645948	0.120501	1.8655	0.89956	159
1	peak41432_Reversed:	0.0405264	0.0485197	1.19724	0.259711	58
1	peak72835_Reversed:	0.0164536	0.0222555	1.35262	0.43576	145
1	peak52512	0.0242801	0.0550512	2.26734	1.181	51
1	peak56578	0.0288019	0.06378	2.21444	1.14694	44
1	peak77240_Reversed:	0.0258579	0.0645826	2.4976	1.32054	69
1	peak78826_Reversed:	0.0147283	0.0155469	1.05559	0.0780441	21
1	peak24902_Reversed:	0.0404717	0.0398212	0.983928	-0.0233757	44
1	peak76047	0.0916199	0.052454	0.572518	-0.804608	54
1	RBM38_2326_Reversed:	0.0523019	0.0397414	0.759846	-0.396221	115
1	peak62976	0.0245189	0.0262308	1.06982	0.0973671	35
1	ENSG00000113649	0.0130354	0.0185887	1.42602	0.511999	83
1	peak24161_Reversed:	0.0675045	0.0573153	0.849058	-0.236065	23
1	MYC_1420	0.0175578	0.0241654	1.37633	0.460826	27
1	peak85480_Reversed:	0.0295938	0.0303448	1.02538	0.036158	36
1	peak11640_Reversed:	0.0743258	0.0502704	0.676352	-0.564154	45
1	peak83294	0.0340876	0.0260872	0.7653	-0.385903	58
1	peak17968_Reversed:	0.0706991	0.093841	1.32733	0.408527	57
1	BCL11A_2811	0.0664803	0.0576251	0.866799	-0.20623	19
1	peak19611	0.0329608	0.0542791	1.64678	0.719645	19
1	ENSG00000186106_Reversed:	0.0311978	0.0587114	1.88191	0.912198	76
1	peak70935	0.067039	0.0570054	0.850333	-0.2339	8
1	peak76159_Reversed:	0.0573894	0.0324458	0.565362	-0.822753	43
1	peak80715_Reversed:	0.0929607	0.0582943	0.627085	-0.673267	24
1	peak40620	0.0519982	0.044327	0.852472	-0.230276	51
1	peak20443_Reversed:	0.0471756	0.0475045	1.00697	0.0100257	17
1	HBA2_2236	0.0575847	0.0280261	0.486693	-1.03892	12
1	peak40997_Reversed:	0.0229144	0.0225585	0.984468	-0.0225843	58
1	peak58575	0.0394958	0.0378691	0.958814	-0.0606773	42
1	peak81118_Reversed:	0.0316573	0.0266438	0.841634	-0.248735	47
1	peak86466_Reversed:	0.0360024	0.0326335	0.906427	-0.141737	17
1	peak7947	0.0288295	0.0217557	0.754633	-0.406153	80
1	peak53673	0.1018	0.0641655	0.630311	-0.665865	26
1	peak56809	0.0343471	0.0399313	1.16258	0.217333	26
1	peak83362_Reversed:	0.0205821	0.0195671	0.950683	-0.0729637	56
1	peak65957_Reversed:	0.067039	0.0880519	1.31344	0.393354	18
1	peak48847	0.0260707	0.0523583	2.00832	1.00599	23
1	peak29913	0.0630485	0.0654589	1.03823	0.0541262	55
1	peak85774_Reversed:	0.0851953	0.0700176	0.821847	-0.283058	23
1	peak76048	0.0275339	0.0424885	1.54314	0.625867	27
1	peak53995_Reversed:	0.0406297	0.0304179	0.748663	-0.417612	21
1	peak48078	0.0262259	0.0227196	0.866303	-0.207057	71
1	peak80152_Reversed:	0.0172868	0.0223065	1.29038	0.367794	52
1	peak11619_Reversed:	0.0194732	0.0112595	0.578202	-0.790354	34
1	peak60456	0.0782121	0.0635735	0.812834	-0.298967	19
1	peak7486_Reversed:	0.0454135	0.0419746	0.924275	-0.113606	30
1	peak37766	0.0727554	0.0567172	0.77956	-0.359268	42
1	GATA1_1037	0.0307262	0.0218418	0.710852	-0.49238	15
1	peak41484_Reversed:	0.0414423	0.0444778	1.07325	0.101982	54
1	peak42870	0.0537708	0.05778	1.07456	0.103746	47
1	peak82127	0.0491234	0.0492281	1.00213	0.00307218	57
1	peak42831_Reversed:	0.0456047	0.0488618	1.07142	0.0995238	48
1	peak11081	0.0378446	0.0325003	0.858784	-0.219633	61
1	ENSG00000137501_Reversed:	0.0286033	0.0187374	0.65508	-0.610257	24
1	HBE1_7056_Reversed:	0.0219473	0.0180576	0.822773	-0.281434	27
1	peak20580_Reversed:	0.067571	0.0311583	0.461119	-1.11679	20
1	peak49216	0.0960892	0.0718764	0.748018	-0.418855	14
1	peak16291	0.0499506	0.112188	2.24599	1.16735	33
1	peak21016	0.0514842	0.05234	1.01662	0.0237862	50
1	MYC_4250_Reversed:	0.0412921	0.0321666	0.779001	-0.360303	45
1	peak21764	0.0182014	0.0220666	1.21236	0.277814	61
1	peak52728_Reversed:	0.0577996	0.0454709	0.786699	-0.346116	51
1	peak8562_Reversed:	0.0490529	0.0369961	0.754209	-0.406965	40
1	peak23429	0.0591875	0.0341631	0.5772	-0.792856	36
1	peak23389	0.0370478	0.0328727	0.887304	-0.172499	18
1	peak5565	0.0268722	0.0149651	0.5569	-0.84451	78
1	peak37683_Reversed:	0.0142204	0.0166285	1.16934	0.225695	54
1	peak10684_Reversed:	0.0756891	0.0646408	0.85403	-0.227641	61
1	peak14806	0.0465548	0.0381689	0.819869	-0.286535	29
1	peak31462	0.0480784	0.0572308	1.19036	0.251401	32
1	peak35053_Reversed:	0.0400071	0.0390963	0.977234	-0.0332246	30
1	ENSG00000170890	0.0278382	0.0215503	0.774128	-0.369357	58
1	peak29204	0.0302183	0.0190957	0.631925	-0.662176	87
1	peak67411_Reversed:	0.0650672	0.0551101	0.846972	-0.239614	16
1	GATA1_92_Reversed:	0.0562955	0.0245943	0.436879	-1.1947	25
1	ENSG00000105583	0.0289765	0.0550717	1.90056	0.926425	90
1	peak86893	0.0483075	0.0415513	0.860142	-0.217354	33
1	peak33144	0.0272516	0.0206743	0.758645	-0.398503	40
1	peak66578_Reversed:	0.0374964	0.0417144	1.11249	0.153794	58
1	peak19009	0.0243778	0.0226445	0.928897	-0.10641	21
1	peak71184	0.0190452	0.0162229	0.851812	-0.231393	43
1	BCL11A_8252	0.0572624	0.0360157	0.628958	-0.668964	31
1	peak9364_Reversed:	0.0246653	0.0197812	0.801986	-0.31835	52
1	peak3532_Reversed:	0.0310366	0.0239588	0.771955	-0.373412	26
1	peak87121_Reversed:	0.0460071	0.0384896	0.836601	-0.257388	16
1	peak58417	0.0596604	0.0451741	0.757187	-0.401278	52
1	peak9285_Reversed:	0.0606543	0.0690439	1.13832	0.186903	13
1	peak51468_Reversed:	0.035551	0.0270382	0.760546	-0.394892	43
1	peak73667	0.0306714	0.0300336	0.979204	-0.0303194	50
1	peak44081_Reversed:	0.0216891	0.0192448	0.887304	-0.172499	16
1	peak10351_Reversed:	0.0555511	0.0388531	0.699412	-0.515786	70
1	ENSG00000141627	0.029319	0.0440539	1.50257	0.587432	132
1	peak31724_Reversed:	0.0421883	0.0505101	1.19725	0.259728	57
1	GATA1_1526	0.052013	0.0369211	0.709843	-0.494427	28
1	ENSG00000132581_Reversed:	0.0235224	0.0270026	1.14795	0.199059	37
1	ENSG00000150991_Reversed:	0.0369335	0.0326335	0.883576	-0.178574	35
1	ENSG00000157800_Reversed:	0.0467958	0.0521359	1.11412	0.155898	84
1	LMO2_988	0.0421142	0.0271681	0.645106	-0.632391	25
1	LMO2_159_Reversed:	0.0737735	0.0458352	0.621297	-0.686645	72
1	peak87590	0.0469273	0.0636478	1.35631	0.439685	24
1	peak39683_Reversed:	0.0446926	0.0558453	1.24954	0.321399	46
1	ENSG00000129993_Reversed:	0.0246891	0.0129521	0.52461	-0.930681	61
1	peak80454_Reversed:	0.0325479	0.0353994	1.08761	0.121161	45
1	peak76848_Reversed:	0.0326815	0.0242583	0.742264	-0.429996	79
1	peak79797	0.0187625	0.0170455	0.90849	-0.138458	105
1	ENSG00000175920	0.0283626	0.0400373	1.41162	0.497352	12
1	peak24416	0.0325037	0.0310939	0.956625	-0.0639749	21
1	peak17783_Reversed:	0.0521414	0.0369021	0.707731	-0.498728	26
1	peak5295_Reversed:	0.0346956	0.030916	0.891064	-0.166399	37
1	peak5188	0.0408774	0.0286538	0.70097	-0.512575	40
1	peak80952_Reversed:	0.015026	0.0256396	1.70635	0.770917	28
1	peak47957_Reversed:	0.0262326	0.0226298	0.862657	-0.213141	91
1	peak48681	0.0604178	0.0418591	0.692827	-0.529434	53
1	peak60073_Reversed:	0.0489647	0.0282111	0.576152	-0.795478	33
1	peak2041	0.0604366	0.0503586	0.833246	-0.263186	21
1	peak41323	0.0446926	0.0373633	0.836007	-0.258413	39
1	MYC_1189_Reversed:	0.0286312	0.0311361	1.08749	0.121	31
1	peak18979_Reversed:	0.0405762	0.0256329	0.631722	-0.662638	37
1	peak81335_Reversed:	0.0180212	0.0163101	0.90505	-0.14393	30
1	peak58598	0.0629421	0.0470915	0.748171	-0.418561	29
1	peak67951_Reversed:	0.0271711	0.059315	2.18302	1.12632	43
1	peak58785	0.0706873	0.0497723	0.704119	-0.506109	48
1	GATA1_4464	0.0453311	0.0318664	0.70297	-0.508465	34
1	peak58564	0.0499688	0.0902586	1.8063	0.853036	35
1	peak14261	0.0217733	0.0146803	0.674234	-0.568678	38
1	ENSG00000138180_Reversed:	0.0295991	0.0819209	2.76768	1.46868	56
1	peak5538_Reversed:	0.0308345	0.0220183	0.71408	-0.485841	128
1	peak77504_Reversed:	0.0218384	0.0189267	0.866669	-0.206447	43
1	ENSG00000109321	0.0297378	0.0156145	0.525074	-0.929408	129
1	peak24096_Reversed:	0.0448995	0.0430983	0.959883	-0.0590693	53
1	ENSG00000156284_Reversed:	0.0312848	0.019873	0.635229	-0.654651	54
1	peak9680	0.0296518	0.0190177	0.641367	-0.640779	51
1	peak9211	0.0478107	0.0378691	0.792064	-0.336312	42
1	peak18692	0.0291378	0.0205569	0.705507	-0.503268	50
1	peak38677_Reversed:	0.0251396	0.0239795	0.953852	-0.0681627	39
1	peak75455_Reversed:	0.0949718	0.0963754	1.01478	0.0211653	25
1	ENSG00000132915	0.0775138	0.0523583	0.67547	-0.566036	47
1	peak36381	0.0329155	0.0361727	1.09895	0.136132	36
1	peak43975	0.0509902	0.0371775	0.729109	-0.455793	54
1	peak992	0.027188	0.0422584	1.5543	0.636266	59
1	peak19591_Reversed:	0.0613282	0.0447782	0.73014	-0.453755	44
1	peak74395_Reversed:	0.0285714	0.0212443	0.743551	-0.427496	69
1	peak23743	0.0693506	0.126147	1.81897	0.863125	28
1	MYC_6004_Reversed:	0.0639353	0.0359382	0.562103	-0.831094	53
1	ENSG00000211640_Reversed:	0.0481979	0.0361569	0.750175	-0.4147	50
1	MYC_5122	0.0403953	0.028884	0.715035	-0.483914	25
1	peak59445	0.0362281	0.0272635	0.75255	-0.410141	32
1	peak41373_Reversed:	0.0181186	0.0154739	0.85403	-0.227641	36
1	peak29638_Reversed:	0.0407022	0.0509862	1.25266	0.325	41
1	peak16598	0.0832908	0.112208	1.34719	0.429951	10
1	peak56042	0.0491619	0.0423823	0.862097	-0.214078	29
1	ENSG00000211678	0.0674452	0.0355552	0.527171	-0.923657	54
1	peak51259_Reversed:	0.0255901	0.0285427	1.11538	0.157534	30
1	MYC_1635_Reversed:	0.0655492	0.0399038	0.608761	-0.716052	29
1	peak14378	0.0240392	0.0277141	1.15287	0.20523	32
1	peak59616_Reversed:	0.0318764	0.0209943	0.658618	-0.602487	33
1	ENSG00000138771_Reversed:	0.0371237	0.0357383	0.962682	-0.0548689	30
1	peak83496	0.0558658	0.0471623	0.844207	-0.244332	34
1	peak59456	0.0735566	0.0350088	0.475943	-1.07114	23
1	peak68168	0.0558658	0.0343892	0.615567	-0.700012	39
1	peak71544	0.0562321	0.0643597	1.14454	0.194762	60
1	peak70930	0.0287924	0.0263102	0.913791	-0.130064	25
1	peak78613_Reversed:	0.0412251	0.0397414	0.96401	-0.0528795	28
1	peak52411	0.0192427	0.0214803	1.11629	0.158707	17
1	peak32904_Reversed:	0.0210509	0.0250005	1.18762	0.248076	68
1	peak34742	0.0360521	0.0223065	0.61873	-0.692619	74
1	peak11145	0.0409682	0.0339554	0.828823	-0.270865	29
1	peak61899	0.0449304	0.0286346	0.63731	-0.649933	46
1	MYC_2839_Reversed:	0.0657245	0.0398018	0.605585	-0.723598	16
1	peak60157	0.0513965	0.0375492	0.730579	-0.452887	19
1	BCL11A_3366_Reversed:	0.0208422	0.0238794	1.14572	0.196255	51
1	peak47163_Reversed:	0.038308	0.0393019	1.02595	0.036954	34
1	peak53552	0.0418993	0.0405234	0.967162	-0.0481713	19
1	peak40895_Reversed:	0.0265038	0.0205773	0.776391	-0.365144	42
1	peak80288_Reversed:	0.0171685	0.0143269	0.834488	-0.261036	40
1	peak54306	0.0472711	0.0500466	1.05872	0.0823145	51
1	peak27289	0.0587921	0.0417804	0.710646	-0.492796	41
1	BCL11A_2861_Reversed:	0.063687	0.0356904	0.560403	-0.835464	29
1	peak20978_Reversed:	0.0506358	0.0457204	0.902926	-0.147321	46
1	peak29748	0.0527233	0.0848111	1.60861	0.685811	31
1	HBE1_9013_Reversed:	0.0464803	0.0419362	0.902235	-0.148425	24
1	peak25162	0.0412921	0.0371775	0.900353	-0.151438	68
1	peak79659_Reversed:	0.04162	0.0737973	1.77312	0.82629	39
1	peak3732	0.0331274	0.0468306	1.41365	0.499424	56
1	peak29832	0.0372439	0.0467374	1.2549	0.327574	20
1	ENSG00000132376	0.0252112	0.0146803	0.582293	-0.780182	38
1	peak77061	0.0538941	0.0546727	1.01445	0.0206954	33
1	peak15073_Reversed:	0.0192427	0.0220999	1.14849	0.199734	35
1	MYC_1138	0.0240844	0.0157798	0.655187	-0.610021	89
1	peak75944	0.0442936	0.0331942	0.749412	-0.416168	27
1	peak56773	0.0223463	0.0235457	1.05367	0.0754281	35
1	peak29364_Reversed:	0.0487804	0.0620229	1.27147	0.3465	40
1	peak60369	0.0294971	0.0231987	0.786474	-0.346529	49
1	peak18094	0.0556147	0.055808	1.00347	0.00500452	88
1	peak34028	0.0351748	0.0296043	0.841634	-0.248735	53
1	peak64397	0.0428304	0.0303616	0.708879	-0.496389	35
1	peak36978_Reversed:	0.0218384	0.0228134	1.04465	0.063014	43
1	MYC_991	0.0604665	0.048112	0.79568	-0.329739	33
1	peak30189	0.0492317	0.0843464	1.71325	0.776737	63
1	peak1004	0.0455865	0.0422336	0.92645	-0.110215	24
1	BCL11A_9007_Reversed:	0.0202325	0.0235122	1.1621	0.216739	36
1	ENSG00000123243_Reversed:	0.0184787	0.0160149	0.866669	-0.206447	25
1	peak69899	0.0313569	0.051089	1.62927	0.704229	30
1	peak64091	0.0448546	0.0407336	0.908125	-0.139037	68
1	peak13589	0.0433934	0.0236898	0.545931	-0.873209	42
1	peak25785	0.019406	0.0209368	1.07888	0.109536	37
1	peak4324	0.0368714	0.0426302	1.15618	0.209371	29
1	peak46012	0.0452513	0.0397799	0.879088	-0.18592	39
1	HBE1_9924_Reversed:	0.0734236	0.054704	0.745046	-0.424598	13
1	peak21422	0.062343	0.0399792	0.641279	-0.640976	68
1	peak32549_Reversed:	0.0182933	0.0338971	1.85298	0.889846	101
1	peak77501	0.0695529	0.079188	1.13853	0.187171	39
1	HBE1_9696	0.0730394	0.0444753	0.608922	-0.715671	53
1	peak58257_Reversed:	0.0290072	0.0214485	0.73942	-0.435534	51
1	peak16968_Reversed:	0.0364342	0.0357766	0.98195	-0.0262786	68
1	peak83981_Reversed:	0.0455986	0.054259	1.18993	0.250874	36
1	ENSG00000152503_Reversed:	0.0526735	0.0616084	1.16963	0.22605	55
1	peak9566_Reversed:	0.0259506	0.0184688	0.711692	-0.490675	30
1	peak17409	0.0253935	0.0324458	1.27772	0.353569	21
1	peak60707_Reversed:	0.0752792	0.0882035	1.17169	0.228586	79
1	HBE1_7953	0.0458688	0.0324814	0.708137	-0.4979	56
1	peak69827_Reversed:	0.0297951	0.0173495	0.582293	-0.780182	23
1	peak25977	0.0343471	0.0170741	0.497104	-1.00838	26
1	peak7063	0.0479628	0.0437062	0.911251	-0.134079	40
1	peak74635	0.0641242	0.025216	0.393237	-1.34653	22
1	ENSG00000064655	0.0884542	0.061033	0.689996	-0.535341	47
1	peak83439_Reversed:	0.0249483	0.014871	0.596072	-0.74644	72
1	peak58293_Reversed:	0.0344704	0.0457204	1.32637	0.40748	46
1	MYC_3156	0.0888532	0.0580677	0.653523	-0.613689	20
1	peak48134_Reversed:	0.0806648	0.0529552	0.656485	-0.607166	40
1	peak70781_Reversed:	0.042458	0.0590591	1.391	0.476122	34
1	RBM38_7191_Reversed:	0.0728057	0.0448528	0.616061	-0.698854	92
1	peak47822_Reversed:	0.0477598	0.0335326	0.70211	-0.510231	50
1	HBA2_4308_Reversed:	0.0570118	0.0545269	0.956416	-0.0642902	38
1	peak7148	0.0335195	0.0152623	0.455327	-1.13502	18
1	peak4726	0.0473958	0.0538474	1.13612	0.184116	61
1	ENSG00000097033_Reversed:	0.0152145	0.0191424	1.25817	0.331326	46
1	peak71634	0.0232058	0.0200186	0.862657	-0.213141	25
1	ENSG00000145103_Reversed:	0.0159321	0.0165233	1.03711	0.0525672	53
1	peak75708_Reversed:	0.0488826	0.0322205	0.65914	-0.601343	23
1	ENSG00000135540	0.0432602	0.0276448	0.639035	-0.646033	38
1	peak44817	0.0564437	0.0366647	0.649579	-0.622422	57
1	peak70649_Reversed:	0.0370949	0.0234962	0.633407	-0.658796	49
1	peak24823	0.0284408	0.0199406	0.701129	-0.512249	43
1	peak68923	0.0253039	0.01837	0.725976	-0.462006	33
1	peak82698	0.0183408	0.0186589	1.01734	0.0248021	52
1	BCL11A_7300	0.077281	0.0411017	0.531848	-0.910914	35
1	peak43506_Reversed:	0.0259897	0.0266708	1.0262	0.0373183	45
1	ENSG00000174788_Reversed:	0.0551449	0.0376572	0.682876	-0.550304	61
1	peak15616_Reversed:	0.0408328	0.0504262	1.23494	0.304443	54
1	GATA1_9581	0.0574952	0.0390363	0.678949	-0.558624	47
1	peak27758_Reversed:	0.0255386	0.0316894	1.24084	0.311316	41
1	peak61755	0.0346368	0.0291223	0.840792	-0.250179	59
1	peak36569	0.099699	0.11096	1.11295	0.154395	25
1	peak41718	0.0952659	0.0536138	0.562781	-0.829355	18
1	peak81377	0.0541898	0.0433117	0.79926	-0.323264	39
1	peak82131_Reversed:	0.0730785	0.0631012	0.863472	-0.211779	36
1	MYC_3854	0.026319	0.0218108	0.828709	-0.271063	44
1	HBE1_1423_Reversed:	0.068129	0.0475146	0.697421	-0.519898	40
1	MYC_6952	0.0694132	0.0383857	0.553003	-0.854641	79
1	ENSG00000221852_Reversed:	0.0351546	0.0233946	0.665478	-0.587537	40
1	peak7928	0.0235224	0.0219151	0.931669	-0.10211	18
1	peak52037	0.0455655	0.0436835	0.958696	-0.060854	63
1	GATA1_1748_Reversed:	0.0443541	0.0283901	0.640078	-0.64368	32
1	GATA1_832_Reversed:	0.0830825	0.0455662	0.548446	-0.866579	38
1	peak41451_Reversed:	0.0201117	0.0389349	1.93594	0.953031	109
1	peak11935	0.0485902	0.0389066	0.800709	-0.32065	42
1	peak67456_Reversed:	0.0188547	0.0205638	1.09064	0.125181	63
1	HBA2_4729_Reversed:	0.076129	0.0530566	0.696931	-0.520912	58
1	LMO2_3696_Reversed:	0.0600557	0.0356904	0.594287	-0.750767	39
1	peak17430_Reversed:	0.0442936	0.0440818	0.99522	-0.00691332	27
1	GATA1_9668	0.0481305	0.0324588	0.674391	-0.568343	51
1	peak21806_Reversed:	0.0138983	0.0170472	1.22657	0.294627	40
1	ENSG00000251287	0.0353437	0.0262518	0.742759	-0.429033	48
1	peak41696	0.075605	0.0542791	0.71793	-0.478086	29
1	peak86755	0.0558658	0.0524615	0.939064	-0.0907053	35
1	peak37222_Reversed:	0.0805507	0.0617319	0.766373	-0.383881	42
1	peak3388_Reversed:	0.0438332	0.0214485	0.489322	-1.03114	25
1	peak7939_Reversed:	0.0606247	0.036489	0.601883	-0.732445	53
1	peak36416_Reversed:	0.0681725	0.0426733	0.62596	-0.675857	68
1	peak46612_Reversed:	0.0500643	0.043612	0.871119	-0.199058	51
1	peak34761_Reversed:	0.0527233	0.054372	1.03127	0.0444231	31
1	ENSG00000122641_Reversed:	0.0348212	0.0246887	0.709014	-0.496114	102
1	peak11986_Reversed:	0.0466002	0.0603907	1.29593	0.373989	40
1	peak37035_Reversed:	0.0748263	0.0682713	0.912398	-0.132265	32
1	peak7445	0.0432353	0.0290954	0.672955	-0.571417	22
1	peak20292_Reversed:	0.0640813	0.0439569	0.685954	-0.543816	33
1	ENSG00000258417_Reversed:	0.0505732	0.0328727	0.650002	-0.621484	18
1	peak59899_Reversed:	0.0389551	0.0265266	0.680954	-0.55437	36
1	peak10613	0.0362446	0.0310114	0.855615	-0.224967	40
1	peak66096_Reversed:	0.0826814	0.0713807	0.863323	-0.212028	24
1	peak32832_Reversed:	0.0210318	0.0208485	0.991285	-0.0126281	50
1	ENSG00000173391_Reversed:	0.0575211	0.0421345	0.732505	-0.44909	26
1	peak26590	0.041589	0.02747	0.660512	-0.598344	35
1	peak18085_Reversed:	0.047885	0.037481	0.782729	-0.353415	48
1	peak65686_Reversed:	0.0539105	0.0539073	0.999941	-8.48347e-05	39
1	peak76825	0.0467448	0.036874	0.788835	-0.342204	48
1	peak38572_Reversed:	0.0454375	0.0356904	0.785482	-0.348349	14
1	peak58570_Reversed:	0.039684	0.0366647	0.923916	-0.114166	28
1	peak26340_Reversed:	0.0412786	0.0454391	1.10079	0.13854	35
1	peak48446_Reversed:	0.0586591	0.0338315	0.576748	-0.793988	39
1	peak61791_Reversed:	0.0309897	0.0382998	1.23589	0.305548	52
1	peak19543_Reversed:	0.0420464	0.0244589	0.581712	-0.781624	37
1	peak9666	0.0566639	0.0444359	0.784202	-0.350703	41
1	peak65561	0.0381522	0.0290166	0.760546	-0.394892	40
1	peak24010	0.0789253	0.157253	1.99243	0.994526	46
1	RBM38_9878_Reversed:	0.0666092	0.0486167	0.729879	-0.45427	25
1	BCL11A_3322	0.0646231	0.0387851	0.600174	-0.736547	36
1	peak8882_Reversed:	0.0332867	0.0314459	0.9447	-0.0820723	47
1	peak31263	0.0429114	0.0320049	0.745838	-0.423066	68
1	peak24977	0.0254368	0.0229393	0.901816	-0.149095	46
1	ENSG00000180332	0.0271348	0.0265553	0.978644	-0.0311435	27
1	peak20843_Reversed:	0.0279329	0.0320298	1.14667	0.19745	25
1	peak18438_Reversed:	0.0384853	0.0497076	1.2916	0.369159	53
1	peak36650	0.0221632	0.0188935	0.852472	-0.230276	60
1	peak64391	0.0564865	0.0373152	0.660603	-0.598145	53
1	peak14525_Reversed:	0.080695	0.0484684	0.600637	-0.735436	26
1	peak11815	0.0312848	0.0441881	1.41244	0.498193	69
1	peak14667	0.0617364	0.0570895	0.924729	-0.112898	58
1	peak44992_Reversed:	0.0470449	0.0305247	0.648841	-0.624063	18
1	peak11574_Reversed:	0.042861	0.0362023	0.844645	-0.243582	60
1	peak86511_Reversed:	0.0387336	0.0427541	1.1038	0.142476	59
1	peak31462_Reversed:	0.0676962	0.0425718	0.628866	-0.669175	50
1	ENSG00000129204_Reversed:	0.0624185	0.0419854	0.672643	-0.572086	132
1	RBM38_8464_Reversed:	0.038308	0.035053	0.915032	-0.128105	6
1	peak60497_Reversed:	0.0673881	0.051119	0.758576	-0.398634	31
1	peak47221_Reversed:	0.0395849	0.0286798	0.724512	-0.464918	34
1	ENSG00000185608	0.0323277	0.058096	1.7971	0.845669	74
1	HBA2_83_Reversed:	0.0185716	0.01467	0.789917	-0.340227	73
1	peak10307_Reversed:	0.0435753	0.0324683	0.745108	-0.424479	29
1	peak60152_Reversed:	0.0692115	0.0580381	0.838562	-0.25401	35
1	peak56850_Reversed:	0.0450418	0.0555338	1.23294	0.302103	31
1	peak42250_Reversed:	0.0402699	0.0292773	0.727025	-0.459923	47
1	peak40292_Reversed:	0.0597066	0.075052	1.25701	0.330001	63
1	ENSG00000122691	0.0769706	0.0603101	0.783547	-0.351909	8
1	peak60461	0.0585744	0.0335724	0.573157	-0.802997	32
1	peak64781_Reversed:	0.0210766	0.014871	0.705567	-0.503145	43
1	HBE1_3879	0.0404545	0.0330751	0.817587	-0.290555	57
1	peak9156_Reversed:	0.0371796	0.0360237	0.968909	-0.0455676	57
1	peak27423_Reversed:	0.029576	0.0283205	0.957549	-0.0625817	67
1	HBE1_8409_Reversed:	0.0391061	0.0327162	0.836601	-0.257388	9
1	peak41374	0.0283984	0.0241654	0.850939	-0.232872	23
1	LMO2_3902_Reversed:	0.0490023	0.0346281	0.706664	-0.500904	69
1	HBA2_129	0.0200544	0.0209719	1.04575	0.0645398	38
1	peak76110	0.0277966	0.0223065	0.802488	-0.317448	40
1	peak86067_Reversed:	0.0507871	0.0388673	0.7653	-0.385903	21
1	peak68076_Reversed:	0.0230374	0.0178605	0.775282	-0.367207	96
1	LMO2_4086	0.067039	0.0302067	0.450584	-1.15013	15
1	peak24381_Reversed:	0.041589	0.0444064	1.06774	0.0945668	35
1	peak11937	0.0352721	0.0425718	1.20695	0.271371	50
1	ENSG00000162892	0.0681133	0.0497606	0.730556	-0.452932	51
1	LMO2_474_Reversed:	0.0845968	0.0685128	0.809874	-0.30423	27
1	peak12477	0.0502792	0.0444271	0.883607	-0.178523	39
1	peak84397_Reversed:	0.0553461	0.0470338	0.849812	-0.234784	42
1	peak28945_Reversed:	0.0591246	0.0385716	0.652378	-0.61622	47
1	peak20815	0.0438105	0.0235783	0.538189	-0.893816	75
1	peak46751_Reversed:	0.067039	0.0632808	0.943941	-0.0832321	46
1	peak60644	0.0601449	0.0354372	0.589198	-0.763176	46
1	peak42044_Reversed:	0.0182834	0.0219685	1.20156	0.264906	21
1	LMO2_8342_Reversed:	0.0223463	0.0233204	1.04359	0.061556	21
1	peak4782	0.0335195	0.0216599	0.646189	-0.629972	45
1	peak59627_Reversed:	0.0649219	0.0452391	0.696823	-0.521136	94
1	peak34505_Reversed:	0.069225	0.0651414	0.941009	-0.087719	45
1	peak79474_Reversed:	0.0259377	0.0177921	0.685954	-0.543816	27
1	peak9694_Reversed:	0.0281022	0.0310939	1.10646	0.145948	32
1	HBA2_4979	0.0714234	0.0426364	0.596954	-0.744309	78
1	RBM38_2290	0.0753071	0.0437207	0.580565	-0.784469	49
1	peak8097_Reversed:	0.0770235	0.0460368	0.597698	-0.742512	46
1	peak59729	0.0286312	0.0209123	0.730403	-0.453236	15
1	peak61395	0.0501603	0.0488844	0.974563	-0.037173	46
1	peak12517	0.0528681	0.0462451	0.874726	-0.193096	40
1	peak39614_Reversed:	0.0537171	0.105241	1.95917	0.970241	25
1	peak80033_Reversed:	0.0508198	0.0484506	0.95338	-0.0688768	30
1	peak35576	0.0715686	0.0552638	0.772179	-0.372992	36
1	RBM38_7564	0.0229193	0.0169682	0.740344	-0.433732	38
1	peak35816	0.0432509	0.0223065	0.515746	-0.955269	30
1	peak12737_Reversed:	0.0870575	0.051119	0.587187	-0.768109	23
1	peak24577_Reversed:	0.0681405	0.0524673	0.769987	-0.377093	70
1	HBA2_152_Reversed:	0.061781	0.066482	1.07609	0.105802	33
1	ENSG00000082196_Reversed:	0.0173805	0.016661	0.958605	-0.0609911	53
1	peak56947_Reversed:	0.0370111	0.0308263	0.832894	-0.263795	47
1	peak63281	0.035551	0.0326711	0.918994	-0.121873	32
1	peak44523_Reversed:	0.048417	0.0498178	1.02893	0.041147	29
1	peak22477_Reversed:	0.0500723	0.038279	0.764475	-0.387459	26
1	peak44750	0.0210471	0.0164273	0.780499	-0.357531	42
1	peak60442_Reversed:	0.0422984	0.0464718	1.09867	0.135754	27
1	peak70325	0.0483361	0.0450979	0.933007	-0.10004	45
1	peak8683_Reversed:	0.0565641	0.0334597	0.591536	-0.757462	31
1	ENSG00000171402_Reversed:	0.0723315	0.0379601	0.524808	-0.930139	37
1	peak73386_Reversed:	0.0584729	0.0518006	0.885891	-0.174799	29
1	peak51671	0.029464	0.0224717	0.762683	-0.390845	134
1	peak3994	0.0581004	0.0401517	0.691073	-0.533089	24
1	peak17034_Reversed:	0.0745488	0.0580212	0.778299	-0.361604	60
1	peak76904_Reversed:	0.0657975	0.0355251	0.539916	-0.889193	8
1	peak26693	0.0280925	0.0242185	0.862097	-0.214078	34
1	peak76925	0.0297951	0.0277141	0.930157	-0.104454	32
1	peak16788_Reversed:	0.0545666	0.0689945	1.26441	0.338463	42
1	peak49233_Reversed:	0.0372986	0.0486587	1.30457	0.383576	67
1	peak23972_Reversed:	0.0463479	0.0716928	1.54684	0.629324	80
1	peak46969_Reversed:	0.0320297	0.0315595	0.98532	-0.0213353	44
1	peak603_Reversed:	0.0654978	0.0553816	0.845549	-0.24204	28
1	peak27482_Reversed:	0.0518549	0.0407999	0.786808	-0.345916	38
1	peak43751_Reversed:	0.0292221	0.0360335	1.23309	0.30228	25
1	peak82052_Reversed:	0.0609735	0.0373899	0.613215	-0.705534	34
1	ENSG00000107672	0.0361657	0.0608536	1.68263	0.750719	37
1	peak74411	0.0698322	0.190018	2.72107	1.44417	35
1	peak33535_Reversed:	0.0783436	0.0725179	0.92564	-0.111477	84
1	BCL11A_2955	0.0279329	0.019828	0.709843	-0.494427	5
1	peak18855_Reversed:	0.0178072	0.0250948	1.40925	0.494925	31
1	BCL11A_4181_Reversed:	0.0503888	0.0411139	0.815934	-0.293476	50
1	peak27594	0.0367633	0.024705	0.672002	-0.573462	30
1	peak9315	0.0566364	0.0358955	0.633789	-0.657926	28
1	peak63910_Reversed:	0.070594	0.0474294	0.671862	-0.573764	65
1	peak2465_Reversed:	0.0239425	0.049924	2.08516	1.06016	6
1	peak16536	0.0402234	0.0497116	1.23589	0.305548	34
1	peak50975_Reversed:	0.019553	0.0214615	1.09761	0.134361	43
1	peak24243	0.05826	0.0419574	0.720175	-0.473581	27
1	RBM38_220	0.0768155	0.0520484	0.677578	-0.561542	15
1	peak70275_Reversed:	0.042458	0.0305917	0.720518	-0.472894	34
1	peak33456_Reversed:	0.0501551	0.0583273	1.16294	0.217776	44
1	peak47701	0.0355679	0.0384167	1.0801	0.111159	59
1	peak64778_Reversed:	0.0155548	0.0186616	1.19974	0.262716	50
1	peak28641_Reversed:	0.0411375	0.029066	0.706557	-0.501122	21
1	peak2606	0.0247904	0.0220741	0.890428	-0.167428	31
1	peak4534_Reversed:	0.076569	0.0625456	0.816853	-0.291852	33
1	peak86933_Reversed:	0.0661569	0.0385472	0.582663	-0.779266	37
1	peak20933_Reversed:	0.0428304	0.0470915	1.09949	0.136829	29
1	peak44043_Reversed:	0.0656423	0.0322205	0.490849	-1.02665	23
1	peak9468	0.0335195	0.0337784	1.00772	0.0111006	34
1	peak12624_Reversed:	0.0324382	0.0321405	0.990823	-0.0133008	30
1	peak11916	0.0339664	0.0270652	0.796822	-0.32767	24
1	GATA1_2540	0.0651236	0.0450378	0.691575	-0.532042	34
1	peak64528	0.111224	0.196027	1.76245	0.817585	21
1	peak25282	0.0328101	0.0326926	0.996419	-0.00517618	62
1	HBE1_637	0.0404545	0.0264088	0.652802	-0.615282	28
1	peak64809_Reversed:	0.0472711	0.0380354	0.804624	-0.313614	51
1	peak47619_Reversed:	0.0497555	0.038804	0.779894	-0.358651	63
1	peak13518	0.0712954	0.0520484	0.730039	-0.453954	20
1	peak59379_Reversed:	0.0785909	0.0573415	0.729621	-0.454782	58
1	peak34610	0.0341767	0.0214317	0.627085	-0.673267	33
1	peak24645	0.0308905	0.0707101	2.28906	1.19475	50
1	MYC_3588	0.0782121	0.0492601	0.629827	-0.666971	7
1	peak47042_Reversed:	0.0630743	0.0532477	0.844207	-0.244332	61
1	RBM38_7303	0.0612722	0.0513289	0.83772	-0.255461	30
1	HBE1_6384	0.0335195	0.0289158	0.862657	-0.213141	8
1	LMO2_57_Reversed:	0.0267184	0.017134	0.641279	-0.640976	22
1	peak12067	0.0568815	0.0273761	0.481283	-1.05504	21
1	peak72136	0.0704169	0.0665736	0.945421	-0.0809713	42
1	MYC_513	0.0400202	0.0252807	0.631697	-0.662694	54
1	peak82987_Reversed:	0.0470699	0.0349626	0.742781	-0.428991	46
1	peak53624	0.0566639	0.0469144	0.827942	-0.272398	41
1	peak76065_Reversed:	0.0189944	0.024785	1.30486	0.383894	29
1	peak25521_Reversed:	0.0408774	0.0268403	0.656605	-0.606902	40
1	peak79098_Reversed:	0.0606543	0.0429438	0.708009	-0.498161	48
1	BCL11A_2931_Reversed:	0.0832286	0.0497723	0.598019	-0.741738	48
1	peak13833_Reversed:	0.10391	0.0547748	0.527135	-0.923756	29
1	peak55254_Reversed:	0.0400372	0.0729608	1.82233	0.865782	47
1	peak67695_Reversed:	0.0626938	0.0438694	0.69974	-0.515108	89
1	peak5949_Reversed:	0.0433934	0.0478984	1.10382	0.142501	42
1	peak10832_Reversed:	0.0512424	0.0535868	1.04575	0.0645398	57
1	RBM38_4595	0.0311096	0.0303251	0.974785	-0.0368443	50
1	MYC_1203_Reversed:	0.0391061	0.0245943	0.628913	-0.669067	25
1	BCL11A_9079	0.0674687	0.0423251	0.62733	-0.672704	25
1	peak40153_Reversed:	0.0621428	0.0569776	0.916881	-0.125194	88
1	peak8210	0.023743	0.0192084	0.809013	-0.305766	47
1	ENSG00000166105	0.0296667	0.0361519	1.2186	0.285228	28
1	peak25949	0.0220771	0.0215002	0.97387	-0.0381983	82
1	peak56817_Reversed:	0.059028	0.0394221	0.667855	-0.582394	52
1	peak16924	0.0249753	0.0258055	1.03324	0.0471786	50
1	peak80739_Reversed:	0.0324022	0.0310432	0.958059	-0.0618136	39
1	peak15980_Reversed:	0.0267184	0.0324899	1.21601	0.282155	45
1	peak8013_Reversed:	0.0437484	0.0319412	0.730111	-0.453813	70
1	peak36216_Reversed:	0.0430965	0.0678046	1.57332	0.653814	41
1	peak57994	0.0571803	0.0433008	0.757268	-0.401124	33
1	peak70359	0.085499	0.0872862	1.0209	0.0298471	22
1	peak21839_Reversed:	0.0379887	0.0252807	0.665478	-0.587537	29
1	peak23561_Reversed:	0.0397689	0.0274735	0.69083	-0.533598	58
1	HBE1_3320	0.0256983	0.0208194	0.810147	-0.303744	9
1	peak47060_Reversed:	0.0307667	0.0264014	0.858117	-0.220755	68
1	peak32848_Reversed:	0.0236608	0.0231812	0.979732	-0.0295414	67
1	HBA2_1188_Reversed:	0.0173478	0.0219151	1.26328	0.337175	37
1	peak58516	0.0419957	0.0956358	2.27728	1.18731	28
1	peak43587	0.0469273	0.0287506	0.612662	-0.706836	14
1	peak46606	0.0240653	0.0236411	0.982372	-0.025658	38
1	GATA1_1489_Reversed:	0.0365921	0.0340174	0.929637	-0.10526	39
1	peak49070	0.016903	0.0196373	1.16177	0.216321	38
1	peak85057	0.028864	0.0233908	0.810381	-0.303328	47
1	peak10597_Reversed:	0.0435525	0.0233687	0.536564	-0.898179	48
1	peak4772_Reversed:	0.0450989	0.0327162	0.725431	-0.46309	54
1	LMO2_3743	0.0362164	0.0312803	0.863706	-0.211388	28
1	peak23164_Reversed:	0.026376	0.0229159	0.868819	-0.202873	60
1	peak84250_Reversed:	0.0148975	0.00991399	0.665478	-0.587537	2
1	peak44351	0.032278	0.0491569	1.52292	0.606841	35
1	LMO2_8049	0.0259014	0.0172368	0.665478	-0.587537	21
1	peak18986_Reversed:	0.0246467	0.0150897	0.61224	-0.707831	33
1	peak33767_Reversed:	0.0346956	0.0283723	0.817749	-0.290271	37
1	peak58189_Reversed:	0.0720476	0.0564072	0.782915	-0.353072	28
1	peak66002	0.0782121	0.0777347	0.993896	-0.00883338	10
1	LMO2_1561	0.0372887	0.0293836	0.788003	-0.343727	82
1	peak73577_Reversed:	0.033378	0.0483778	1.44939	0.535445	78
1	peak18269	0.0513965	0.0552705	1.07537	0.104839	29
1	MYC_8591_Reversed:	0.0465548	0.0371775	0.798574	-0.324502	11
1	LMO2_2163	0.0536312	0.037921	0.70707	-0.500074	19
1	peak41259_Reversed:	0.0377653	0.0350955	0.929307	-0.105773	49
1	peak55135_Reversed:	0.0708797	0.0604134	0.852336	-0.230505	31
1	peak11016	0.0235878	0.0302927	1.28426	0.360933	26
1	peak67949	0.036688	0.029742	0.810673	-0.302807	66
1	peak31186_Reversed:	0.0595902	0.0481242	0.807585	-0.308313	35
1	ENSG00000102794	0.0502792	0.0433737	0.862657	-0.213141	17
1	peak36980_Reversed:	0.0505633	0.0351611	0.695387	-0.524112	58
1	peak45634_Reversed:	0.0187912	0.0184197	0.980231	-0.0288059	43
1	peak83256	0.0465944	0.0503082	1.0797	0.110636	46
1	peak80880	0.0758844	0.0483307	0.636899	-0.650863	23
1	peak30160_Reversed:	0.0385281	0.0355109	0.921687	-0.117651	57
1	peak19287_Reversed:	0.0196377	0.024109	1.22769	0.295949	32
1	GATA1_4734_Reversed:	0.0204841	0.0220586	1.07686	0.106837	29
1	peak19241	0.0367897	0.0259335	0.704914	-0.504481	40
1	peak70366_Reversed:	0.0380279	0.0361339	0.950193	-0.0737076	56
1	peak17560_Reversed:	0.0111732	0.0119614	1.07055	0.0983545	22
1	peak85177_Reversed:	0.0304723	0.0653422	2.14432	1.10052	32
1	peak39768_Reversed:	0.0593037	0.0530017	0.893734	-0.162083	38
1	peak75304	0.0244154	0.0129433	0.530127	-0.915591	26
1	GATA1_9619_Reversed:	0.0562796	0.0424098	0.753556	-0.408213	26
1	peak17497_Reversed:	0.0424072	0.0285591	0.673448	-0.570362	43
1	peak68907	0.0233439	0.0196509	0.841801	-0.248448	55
1	peak22968_Reversed:	0.0427772	0.040789	0.953521	-0.0686636	34
1	peak25440	0.0683211	0.0403467	0.590545	-0.759881	60
1	peak51499	0.0265844	0.0205117	0.771569	-0.374133	28
1	peak59526_Reversed:	0.0356333	0.0333592	0.936181	-0.0951405	36
1	peak81989	0.0704308	0.0474013	0.673019	-0.571281	55
1	peak43195	0.0308379	0.0279575	0.906593	-0.141472	49
1	ENSG00000078018	0.0170538	0.016045	0.940848	-0.0879659	56
1	peak69377_Reversed:	0.0587099	0.0377182	0.642451	-0.638341	54
1	peak55987_Reversed:	0.0420324	0.0256702	0.610724	-0.711409	41
1	peak54673_Reversed:	0.0752545	0.0483307	0.64223	-0.638838	33
1	peak43928	0.0345053	0.042426	1.22955	0.29813	67
1	ENSG00000163874	0.03884	0.0754171	1.94174	0.957348	20
1	peak26454_Reversed:	0.0230167	0.0205963	0.894842	-0.160295	99
1	ENSG00000046647_Reversed:	0.0397921	0.0230892	0.580244	-0.785267	56
1	ENSG00000203972	0.0619179	0.0467816	0.755543	-0.404415	23
1	peak82167_Reversed:	0.019553	0.0170234	0.870625	-0.199876	75
1	peak80982	0.0335195	0.0319451	0.95303	-0.0694059	26
1	peak53657_Reversed:	0.0639567	0.0492281	0.76971	-0.377614	57
1	peak54846	0.0581577	0.0861754	1.48175	0.567306	38
1	peak34355	0.100093	0.0969712	0.968812	-0.0457109	47
1	peak23072_Reversed:	0.0442788	0.0369021	0.833402	-0.262915	26
1	peak61374_Reversed:	0.0273122	0.0242342	0.887304	-0.172499	26
1	peak30136	0.019154	0.0191198	0.998217	-0.00257439	6
1	peak21680_Reversed:	0.0474859	0.0349468	0.73594	-0.442339	39
1	HBE1_3857_Reversed:	0.0513361	0.0409957	0.798574	-0.324502	36
1	peak24939_Reversed:	0.0306047	0.0313584	1.02463	0.035096	45
1	LMO2_7023	0.0268156	0.0214803	0.801038	-0.320057	44
1	peak17684	0.0338481	0.0306167	0.904533	-0.144754	33
1	peak66757	0.0407022	0.0366464	0.900353	-0.151438	41
1	peak86024	0.0245089	0.0227862	0.929712	-0.105144	30
1	peak62678_Reversed:	0.037682	0.0478204	1.26905	0.34375	50
1	peak78149	0.0519223	0.0520484	1.00243	0.00350013	50
1	peak86233	0.0483075	0.0507363	1.05028	0.0707718	33
1	BCL11A_1977	0.0517494	0.0391342	0.756225	-0.403112	18
1	LMO2_8093	0.0595902	0.0365165	0.612794	-0.706525	44
1	peak55841	0.0340273	0.029404	0.864128	-0.210683	43
1	peak59424	0.0271348	0.02174	0.801183	-0.319795	104
1	peak13435	0.023743	0.0697077	2.93593	1.55382	7
1	peak9732	0.0208566	0.0215629	1.03387	0.0480517	59
1	MYC_1514	0.0570118	0.0428971	0.752425	-0.41038	38
1	peak10642_Reversed:	0.03266	0.0280261	0.858117	-0.220755	12
1	GATA1_1239_Reversed:	0.0253258	0.0232979	0.919926	-0.120411	44
1	ENSG00000167332	0.024495	0.0137271	0.560403	-0.835464	25
1	peak78954	0.0411013	0.0400985	0.975604	-0.0356327	27
1	peak1628_Reversed:	0.0660232	0.0479927	0.726907	-0.460158	10
1	ENSG00000163823	0.0177943	0.0096386	0.541668	-0.884519	26
1	peak75973_Reversed:	0.0820345	0.0733766	0.89446	-0.160911	37
1	peak82983_Reversed:	0.0317318	0.0236944	0.74671	-0.42138	74
1	MYC_5315	0.0586591	0.039833	0.679059	-0.558391	27
1	peak78375_Reversed:	0.0553579	0.0461902	0.834392	-0.261204	65
1	peak24871_Reversed:	0.03266	0.0903698	2.76699	1.46832	51
1	peak65627	0.0331809	0.0171242	0.516085	-0.954319	32
1	peak68889	0.0268688	0.0239883	0.892795	-0.163599	83
1	peak15084_Reversed:	0.0240016	0.0267127	1.11295	0.154395	26
1	peak18434	0.0804467	0.0431259	0.53608	-0.899481	19
1	peak52135_Reversed:	0.0540036	0.034023	0.630014	-0.666545	65
1	MYC_4309_Reversed:	0.110716	0.0662435	0.59832	-0.741011	10
1	MYC_1410_Reversed:	0.019154	0.0201821	1.05367	0.0754281	20
1	RBM38_9326	0.0260707	0.0223065	0.855615	-0.224967	5
1	peak7962_Reversed:	0.0649698	0.0523238	0.805356	-0.312302	53
1	peak42078	0.0178771	0.0224717	1.25701	0.330001	44
1	peak12260_Reversed:	0.0459341	0.0334597	0.728429	-0.45714	35
1	RBM38_986	0.0341402	0.0256111	0.750175	-0.4147	35
1	RBM38_8377	0.0462888	0.0270864	0.585162	-0.773093	27
1	peak49231_Reversed:	0.0354459	0.0332033	0.936733	-0.0942906	57
1	HBA2_3731_Reversed:	0.0497206	0.0349468	0.702865	-0.508681	39
1	peak38916_Reversed:	0.035551	0.0321078	0.903149	-0.146964	43
1	LMO2_3186_Reversed:	0.0480932	0.029742	0.618424	-0.693332	45
1	peak83558_Reversed:	0.0900299	0.0514765	0.571771	-0.80649	51
1	ENSG00000132704_Reversed:	0.028731	0.0210672	0.733258	-0.447607	41
1	peak49133	0.0462162	0.0348116	0.753233	-0.408831	21
1	peak59792_Reversed:	0.0197	0.0181974	0.923723	-0.114467	37
1	peak33609_Reversed:	0.040795	0.0266294	0.652762	-0.615371	42
1	peak10970_Reversed:	0.0277094	0.0231987	0.837214	-0.256331	24
1	peak24358	0.0231057	0.0179029	0.774829	-0.36805	102
1	peak14484_Reversed:	0.0263367	0.0188543	0.715893	-0.482184	27
1	peak40410_Reversed:	0.0409682	0.0307334	0.750175	-0.4147	14
1	peak77414	0.0204096	0.0207202	1.01522	0.0217902	74
1	peak31621	0.0479204	0.0313943	0.655134	-0.610138	44
1	LMO2_6668	0.0512103	0.0313943	0.613046	-0.705932	35
1	BCL11A_275	0.0403802	0.0272635	0.67517	-0.566678	56
1	peak15268_Reversed:	0.0496585	0.0707749	1.42523	0.511197	53
1	peak85852	0.0360024	0.0476422	1.32331	0.404148	26
1	ENSG00000032742	0.0158425	0.0116526	0.735528	-0.443147	66
1	peak12969_Reversed:	0.0391061	0.0329286	0.842034	-0.24805	13
1	peak72592_Reversed:	0.0665311	0.0500206	0.751838	-0.411507	21
1	peak30404_Reversed:	0.0633906	0.0544764	0.859376	-0.218638	48
1	peak69574_Reversed:	0.0536797	0.0858314	1.59895	0.677129	91
1	peak44356	0.0237145	0.0546281	2.30358	1.20388	48
1	BCL11A_5560_Reversed:	0.0408328	0.0336625	0.824398	-0.278587	54
1	peak66572	0.0253258	0.0163581	0.645905	-0.630606	29
1	peak42743	0.0571427	0.0384521	0.672914	-0.571507	34
1	peak33371	0.0138547	0.0178452	1.28802	0.365157	24
1	peak21873_Reversed:	0.0330229	0.0294115	0.89064	-0.167086	44
1	peak81034_Reversed:	0.0530725	0.0405234	0.763549	-0.389208	39
1	HBE1_1792_Reversed:	0.0542105	0.0534254	0.985517	-0.021047	26
1	ENSG00000063438	0.0227845	0.0156	0.684675	-0.54651	50
1	peak71547	0.0764346	0.0474858	0.62126	-0.68673	43
1	peak64655	0.0346368	0.0312291	0.901616	-0.149416	19
1	HBE1_7541	0.0537263	0.0235721	0.438744	-1.18855	46
1	peak45843_Reversed:	0.0605929	0.0533354	0.880225	-0.184056	51
1	peak64088	0.0179742	0.0197202	1.09714	0.133747	45
1	peak29357	0.0270318	0.0203876	0.754209	-0.406965	92
1	peak57390	0.0583184	0.0417113	0.715233	-0.483514	40
1	peak38284	0.0249483	0.0184359	0.738966	-0.436419	72
1	peak39666_Reversed:	0.0294847	0.0260242	0.882634	-0.180113	35
1	GATA1_1590_Reversed:	0.0593574	0.0381069	0.641991	-0.639376	31
1	MYC_3123	0.0434157	0.0363277	0.836741	-0.257147	34
1	peak64935	0.0304254	0.056281	1.8498	0.887372	64
1	LMO2_245_Reversed:	0.0480784	0.0313192	0.651419	-0.618343	32
1	peak42351_Reversed:	0.0394785	0.0936872	2.37312	1.24679	14
1	GATA1_9884_Reversed:	0.0715082	0.0498178	0.696672	-0.521448	19
1	peak82296	0.0457084	0.0394306	0.862657	-0.213141	32
1	peak36659_Reversed:	0.0542696	0.069575	1.28202	0.358423	55
1	peak68947_Reversed:	0.0349161	0.0229704	0.657873	-0.60412	55
1	RBM38_7182_Reversed:	0.019154	0.0371775	1.94098	0.956784	6
1	peak19995_Reversed:	0.0481305	0.0296276	0.615567	-0.700012	64
1	peak45671_Reversed:	0.0279329	0.0223065	0.798574	-0.324502	37
1	peak40618	0.0715082	0.0475872	0.665478	-0.587537	4
1	HBA2_4793	0.0245324	0.0232763	0.9488	-0.0758234	45
1	peak55058_Reversed:	0.0719759	0.0672653	0.934552	-0.0976527	42
1	GATA1_3484_Reversed:	0.0990348	0.0540763	0.546033	-0.872939	21
1	peak48144_Reversed:	0.0362478	0.0370045	1.02088	0.0298088	85
1	peak36379	0.0315642	0.0234218	0.742038	-0.430436	39
1	GATA1_9781	0.0549719	0.0407465	0.741224	-0.432019	24
1	peak39828_Reversed:	0.0476721	0.124916	2.62032	1.38974	44
1	ENSG00000171560_Reversed:	0.0579709	0.0431043	0.743551	-0.427496	68
1	peak30969	0.0523231	0.0339131	0.648148	-0.625605	40
1	peak65136_Reversed:	0.0547485	0.0289984	0.529666	-0.916845	9
1	peak83806	0.0529608	0.0489255	0.923807	-0.114336	49
1	peak43445_Reversed:	0.0314673	0.0265553	0.843903	-0.24485	48
1	peak70813_Reversed:	0.0422097	0.0361861	0.857292	-0.222141	44
1	peak77355_Reversed:	0.046619	0.0369211	0.791974	-0.336475	28
1	peak29118	0.0223463	0.0221483	0.991138	-0.0128427	46
1	peak44084	0.0538343	0.0465282	0.864284	-0.210422	65
1	peak37447_Reversed:	0.0642457	0.0464718	0.723346	-0.467243	7
1	ENSG00000108309	0.0660851	0.032825	0.496707	-1.00953	81
1	peak56067_Reversed:	0.0244514	0.0233841	0.956349	-0.0643904	68
1	peak73491	0.0411172	0.0193323	0.470175	-1.08873	24
1	peak45204_Reversed:	0.0364162	0.0239588	0.657916	-0.604025	53
1	ENSG00000249992	0.066592	0.132649	1.99197	0.994194	24
1	peak1529	0.0443734	0.0276175	0.62239	-0.68411	34
1	peak5019_Reversed:	0.0497206	0.0457283	0.919706	-0.120756	19
1	peak46202	0.0903711	0.0669194	0.740496	-0.433437	33
1	peak60869	0.0380586	0.0306714	0.8059	-0.311327	31
1	peak71633_Reversed:	0.0604892	0.178195	2.94591	1.55871	57
1	peak28982	0.0492933	0.056641	1.14906	0.200453	33
1	peak79942_Reversed:	0.0477008	0.0214485	0.449647	-1.15313	25
1	peak67846_Reversed:	0.0399999	0.0331623	0.829059	-0.270453	49
1	peak21057_Reversed:	0.0193265	0.0215026	1.1126	0.15393	36
1	peak69203_Reversed:	0.0490647	0.0518329	1.05642	0.0791822	68
1	ENSG00000183617	0.0169706	0.0308643	1.8187	0.862906	105
1	peak66415_Reversed:	0.0641556	0.0551666	0.859887	-0.21778	30
1	MYC_1305	0.0715082	0.0348406	0.487225	-1.03734	34
1	peak58310	0.0710737	0.0776596	1.09266	0.127848	35
1	RBM38_6079	0.0215758	0.0169222	0.784313	-0.350498	28
1	ENSG00000244623_Reversed:	0.0249753	0.021213	0.84936	-0.235552	33
1	peak61371_Reversed:	0.101848	0.0603419	0.592472	-0.755181	25
1	peak1468	0.0307262	0.0256862	0.835972	-0.258473	43
1	peak11172	0.0201117	0.0105956	0.526837	-0.924572	39
1	peak26650	0.0510342	0.0399909	0.78361	-0.351792	36
1	peak38860_Reversed:	0.05826	0.0400985	0.688268	-0.538957	27
1	ENSG00000178177_Reversed:	0.0196493	0.0283318	1.44187	0.52794	57
1	peak15110_Reversed:	0.0402234	0.09567	2.37847	1.25003	14
1	peak53781_Reversed:	0.026574	0.0225074	0.846972	-0.239614	36
1	ENSG00000198046_Reversed:	0.0374301	0.0269537	0.720107	-0.473717	39
1	peak74942_Reversed:	0.056859	0.0403169	0.709068	-0.496003	44
1	peak39738	0.0136561	0.0226369	1.65765	0.729135	44
1	ENSG00000100593_Reversed:	0.0140108	0.0178216	1.27199	0.347087	62
1	peak63203	0.0398766	0.0467923	1.17343	0.230729	57
1	peak19286_Reversed:	0.0400693	0.0365365	0.911833	-0.133158	57
1	BCL11A_9012	0.0850879	0.0491886	0.578092	-0.790629	12
1	peak48106_Reversed:	0.0318901	0.0240104	0.752913	-0.409445	47
1	peak76365_Reversed:	0.0412921	0.0357227	0.865122	-0.209025	45
1	peak61480_Reversed:	0.0875569	0.0627285	0.716431	-0.4811	54
1	peak30971_Reversed:	0.0497713	0.0650606	1.30719	0.386468	43
1	peak17717	0.0378168	0.043755	1.15702	0.210419	25
1	peak86971	0.0613014	0.0631012	1.02936	0.0417479	36
1	peak16274_Reversed:	0.0686351	0.0663883	0.967265	-0.0480174	27
1	peak26284_Reversed:	0.0655492	0.0550226	0.83941	-0.252553	29
1	peak65280	0.0273742	0.0228641	0.835243	-0.259732	39
1	HBA2_3078_Reversed:	0.0430374	0.0304304	0.70707	-0.500074	53
1	peak49966	0.0182834	0.0516429	2.82458	1.49804	54
1	peak25496	0.0755831	0.0590466	0.781213	-0.356211	16
1	peak86296	0.0570879	0.0715666	1.25362	0.326103	63
1	GATA1_2201_Reversed:	0.0874777	0.047696	0.545236	-0.875047	40
1	peak34897_Reversed:	0.0472711	0.0543363	1.14946	0.200959	51
1	peak43752_Reversed:	0.0463763	0.0349366	0.75333	-0.408646	72
1	peak60999	0.0545889	0.0359028	0.657695	-0.60451	34
1	peak87407	0.0456237	0.0430639	0.943892	-0.0833057	23
1	GATA1_5965_Reversed:	0.0342178	0.0269537	0.787709	-0.344266	15
1	peak81123	0.0630663	0.0391603	0.620938	-0.687478	44
1	peak23935	0.10259	0.129107	1.25848	0.33168	10
1	peak64048	0.0262569	0.0293702	1.11857	0.161655	39
1	peak35200	0.0378646	0.0437868	1.1564	0.209646	17
1	peak19078	0.0309045	0.0245213	0.793455	-0.33378	46
1	peak22631_Reversed:	0.0162011	0.0225543	1.39215	0.477314	59
1	peak16062_Reversed:	0.043695	0.0284142	0.650285	-0.620857	55
1	peak12216_Reversed:	0.0709824	0.0695437	0.979732	-0.0295414	16
1	ENSG00000185448	0.0303832	0.0311769	1.02612	0.0372055	56
1	peak43782_Reversed:	0.038308	0.0335925	0.876906	-0.189506	55
1	peak65860_Reversed:	0.0488826	0.0395674	0.809439	-0.305006	55
1	peak42191	0.0200186	0.0133219	0.665478	-0.587537	23
1	ENSG00000143294	0.0194936	0.0292674	1.50138	0.586293	46
1	peak65707	0.0516759	0.0320656	0.620513	-0.688466	15
1	peak75189	0.040825	0.0391793	0.959689	-0.0593604	25
1	peak54986_Reversed:	0.0398044	0.027186	0.682991	-0.550062	31
1	ENSG00000154429_Reversed:	0.0256238	0.0195801	0.764139	-0.388093	149
1	peak62883_Reversed:	0.0502792	0.0678489	1.34944	0.432363	7
1	peak76353_Reversed:	0.0223463	0.0279575	1.2511	0.323196	24
1	HBE1_4278_Reversed:	0.0752718	0.0379601	0.504308	-0.987624	37
1	peak16199	0.0359721	0.0373588	1.03855	0.0545695	40
1	peak161	0.0442629	0.0238317	0.538413	-0.893216	77
1	HBE1_895_Reversed:	0.0556912	0.0334597	0.600808	-0.735024	63
1	ENSG00000211654	0.0368892	0.034935	0.947027	-0.0785232	62
1	ENSG00000138031	0.0590581	0.0414263	0.70145	-0.511588	62
1	peak6666	0.0321228	0.0234218	0.729133	-0.455747	39
1	peak25557	0.0504262	0.0406017	0.80517	-0.312634	75
1	peak41251_Reversed:	0.0519795	0.103774	1.99643	0.997426	22
1	peak77448	0.0591246	0.0522034	0.882937	-0.179617	47
1	peak76057	0.0223463	0.0219151	0.980705	-0.0281095	18
1	peak36684_Reversed:	0.0273448	0.0236762	0.865837	-0.207832	37
1	peak57905_Reversed:	0.0180012	0.014871	0.826111	-0.275593	17
1	peak67921_Reversed:	0.0521414	0.0355251	0.681323	-0.55359	53
1	peak38140	0.030391	0.0813939	2.67822	1.42128	74
1	MYC_2246_Reversed:	0.0281989	0.0208902	0.740815	-0.432814	20
1	peak42782	0.0293877	0.0259855	0.884229	-0.177508	191
1	ENSG00000211666_Reversed:	0.0370949	0.0786179	2.11937	1.08364	74
1	peak12777	0.057728	0.034876	0.604144	-0.727036	41
1	ENSG00000164893_Reversed:	0.112663	0.0551466	0.489484	-1.03067	11
1	peak68866	0.0404362	0.0357612	0.884385	-0.177253	20
1	peak87459	0.0272625	0.0242397	0.889122	-0.169546	49
1	peak9376_Reversed:	0.0356144	0.0306714	0.861207	-0.215568	31
1	peak17800_Reversed:	0.0286916	0.0393806	1.37255	0.456857	80
1	peak15896_Reversed:	0.0429616	0.0395861	0.921431	-0.118052	70
1	peak65701_Reversed:	0.0795803	0.0562973	0.707428	-0.499345	48
1	peak71244	0.0292737	0.0214142	0.731518	-0.451035	49
1	peak6508_Reversed:	0.0288471	0.0300124	1.0404	0.0571319	54
1	peak60529_Reversed:	0.0262227	0.02261	0.862228	-0.213858	48
1	GATA1_5284	0.0707633	0.0457696	0.646798	-0.628613	44
1	peak24726	0.0460893	0.0425682	0.923603	-0.114655	39
1	HBA2_5437_Reversed:	0.0405544	0.0256111	0.631525	-0.663088	53
1	peak15939_Reversed:	0.0295086	0.0360335	1.22112	0.288205	38
1	peak35044_Reversed:	0.0385982	0.03898	1.00989	0.0142013	32
1	peak57936_Reversed:	0.069409	0.0461902	0.665478	-0.587537	32
1	peak87373_Reversed:	0.0603955	0.0554648	0.91836	-0.122869	36
1	peak69692	0.0779328	0.0507472	0.651167	-0.618901	39
1	peak43356	0.0221601	0.0192084	0.866799	-0.20623	59
1	peak44131_Reversed:	0.0737428	0.0633079	0.858496	-0.220117	34
1	peak50840_Reversed:	0.05411	0.0505613	0.934418	-0.0978606	69
1	peak73154	0.062849	0.095732	1.52321	0.607111	7
1	HBE1_1359	0.0438946	0.0329286	0.750175	-0.4147	13
1	peak8825_Reversed:	0.0214642	0.0357099	1.6637	0.734391	75
1	peak45973	0.0182834	0.0200533	1.09681	0.133309	32
1	peak80027_Reversed:	0.0511521	0.0365966	0.715446	-0.483086	63
1	MYC_7744	0.0839913	0.0607659	0.723478	-0.466978	28
1	peak58627_Reversed:	0.0201976	0.0137271	0.679637	-0.557163	25
1	peak66367	0.0702828	0.0614028	0.873653	-0.194867	30
1	peak59663_Reversed:	0.0501046	0.0628531	1.25444	0.327041	63
1	peak17088	0.0198937	0.0197675	0.993659	-0.00917712	40
1	peak77399	0.0645948	0.0573927	0.888503	-0.170551	31
1	peak76921	0.0530177	0.071439	1.34746	0.430238	50
1	peak64600	0.0509365	0.0634204	1.24509	0.316248	33
1	ENSG00000198901_Reversed:	0.0158004	0.0162229	1.02674	0.0380676	98
1	peak47686	0.026311	0.0275833	1.04836	0.0681286	30
1	peak2241_Reversed:	0.0254022	0.0170317	0.670482	-0.57673	116
1	LMO2_7627_Reversed:	0.0625697	0.0481448	0.769459	-0.378084	39
1	peak71262_Reversed:	0.0715512	0.0577681	0.807367	-0.308704	51
1	peak42015	0.0405426	0.113126	2.79029	1.48042	69
1	peak50333_Reversed:	0.0356477	0.0509862	1.43028	0.516299	41
1	peak24390_Reversed:	0.059995	0.0730618	1.2178	0.284275	45
1	peak61704	0.0429049	0.042531	0.991285	-0.0126281	24
1	peak86810	0.0421965	0.10386	2.46133	1.29944	93
1	peak70352_Reversed:	0.039236	0.0653632	1.6659	0.736301	42
1	peak55513_Reversed:	0.0148975	0.0287506	1.92989	0.948516	14
1	peak64507_Reversed:	0.0590082	0.0706372	1.19707	0.259511	31
1	peak60400	0.0525552	0.0338728	0.644518	-0.633707	26
1	peak65258	0.0346833	0.0418246	1.2059	0.27011	47
1	LMO2_8151_Reversed:	0.056543	0.0308686	0.545931	-0.873209	32
1	peak63269_Reversed:	0.0717434	0.0607558	0.846848	-0.239825	75
1	peak63385_Reversed:	0.0516495	0.0726714	1.40701	0.492633	52
1	peak69086	0.0588172	0.0606063	1.03042	0.0432293	52
1	ENSG00000134108	0.0655291	0.121178	1.84923	0.886926	36
1	peak34654_Reversed:	0.0293436	0.0356002	1.21322	0.278839	98
1	peak30325_Reversed:	0.0632481	0.157871	2.49607	1.31966	55
1	peak81301_Reversed:	0.0141929	0.0365746	2.57696	1.36567	36
1	peak20420	0.0314113	0.0220259	0.701208	-0.512085	52
1	peak21289	0.0513965	0.0443651	0.863193	-0.212246	59
1	peak80759	0.0329155	0.0293401	0.891374	-0.165897	36
1	peak27527	0.03884	0.0591299	1.5224	0.606343	41
1	peak82209_Reversed:	0.0491619	0.0480829	0.978051	-0.0320182	29
1	peak13836	0.0647719	0.0911656	1.40749	0.493121	68
1	peak45453	0.0511172	0.0496319	0.970943	-0.0425408	39
1	peak48136_Reversed:	0.0276309	0.0274309	0.992762	-0.0104796	73
1	ENSG00000163161_Reversed:	0.0159355	0.0326065	2.04615	1.03291	121
1	peak37749_Reversed:	0.0342813	0.0468098	1.36546	0.44939	43
1	peak68898_Reversed:	0.0677161	0.092831	1.37088	0.455107	32
1	HBE1_1011	0.077414	0.0488618	0.631175	-0.663888	27
1	peak68304_Reversed:	0.0613664	0.0458713	0.747498	-0.419859	64
1	peak4995	0.034337	0.0244827	0.713012	-0.488001	40
1	peak51015	0.0399999	0.0310804	0.777011	-0.363994	49
1	peak7683_Reversed:	0.0367783	0.0405854	1.10351	0.142105	23
1	peak31529	0.0505732	0.030916	0.611311	-0.710021	18
1	peak79148_Reversed:	0.0746079	0.041255	0.552958	-0.854759	30
1	peak29188	0.0545357	0.0502781	0.921931	-0.11727	41
1	ENSG00000166896	0.0633146	0.098805	1.56054	0.642046	110
1	peak15950	0.0341767	0.0470186	1.37575	0.460216	67
1	peak67650_Reversed:	0.032278	0.0319451	0.989685	-0.0149581	26
1	ENSG00000172113	0.0177335	0.021215	1.19632	0.258606	108
1	LMO2_3562_Reversed:	0.0932529	0.0643456	0.690012	-0.535307	25
1	peak39779	0.0415412	0.0613905	1.47782	0.563471	38
1	peak40743_Reversed:	0.0584948	0.0553288	0.945876	-0.0802767	33
1	peak62232_Reversed:	0.0495979	0.0408045	0.822706	-0.28155	40
1	peak68232_Reversed:	0.0299152	0.0208673	0.697549	-0.519633	30
1	MYC_2844	0.0711554	0.0383515	0.538982	-0.89169	56
1	ENSG00000119714	0.0567969	0.0256111	0.450925	-1.14904	35
1	peak85496_Reversed:	0.0584442	0.0897979	1.53647	0.619621	38
1	peak60352	0.0806245	0.147189	1.82561	0.868379	87
1	peak8825	0.0172253	0.0271602	1.57676	0.656966	71
1	peak54872	0.0372439	0.0479927	1.28861	0.365813	32
1	peak6372	0.0749015	0.0583824	0.779455	-0.359462	26
1	peak19777_Reversed:	0.0619312	0.0616084	0.994787	-0.00754064	34
1	RBM38_1290	0.0610436	0.0427994	0.701129	-0.512249	40
1	peak45048_Reversed:	0.0248693	0.0196681	0.790858	-0.338509	30
1	peak73193_Reversed:	0.0251396	0.0483307	1.92249	0.942978	3
1	peak50152_Reversed:	0.0527621	0.0443376	0.840329	-0.250973	53
1	peak54115	0.0226524	0.0204731	0.903791	-0.145939	145
1	peak72309	0.0608687	0.0555997	0.913437	-0.130623	66
1	peak28019	0.0305973	0.018074	0.590705	-0.75949	64
1	peak7472	0.0379887	0.0416388	1.09608	0.132355	34
1	LMO2_7381_Reversed:	0.048268	0.0324187	0.67164	-0.57424	24
1	peak23324_Reversed:	0.0177755	0.0125051	0.703505	-0.507367	21
1	RBM38_2539_Reversed:	0.0462338	0.0307676	0.665478	-0.587537	57
1	peak15370_Reversed:	0.0277527	0.0167898	0.60498	-0.72504	30
1	peak86748	0.0486032	0.0237936	0.489547	-1.03048	19
1	HBE1_2847_Reversed:	0.0249447	0.0160814	0.644682	-0.633341	42
1	peak71117_Reversed:	0.0239054	0.0235169	0.98375	-0.023636	42
1	HBA2_5584	0.0333106	0.0189709	0.569516	-0.812192	106
1	peak68692_Reversed:	0.0378916	0.0519407	1.37077	0.454988	68
1	BCL11A_1124	0.0211049	0.0190018	0.900353	-0.151438	8
1	peak55478	0.0518361	0.0750863	1.44853	0.534591	60
1	peak54044	0.0652863	0.111314	1.70501	0.769779	101
1	peak68940_Reversed:	0.0288058	0.0240492	0.834873	-0.260372	63
1	peak49694	0.052846	0.0407947	0.771955	-0.373412	36
1	peak58723_Reversed:	0.0262898	0.0252588	0.960784	-0.0577159	67
1	peak75277	0.0508113	0.0355841	0.70032	-0.513914	41
1	peak14483_Reversed:	0.0731662	0.116329	1.58994	0.668968	30
1	peak70816	0.0387336	0.029081	0.750796	-0.413507	44
1	peak27957_Reversed:	0.0542696	0.0314681	0.579847	-0.786256	55
1	MYC_1747	0.0705673	0.0416779	0.590612	-0.759718	37
1	peak22939	0.0464116	0.0283121	0.610022	-0.713068	25
1	peak19939	0.0463277	0.0380842	0.822061	-0.282682	40
1	peak35754	0.0304723	0.0512035	1.68033	0.748747	43
1	peak36004_Reversed:	0.0204032	0.065303	3.20063	1.67836	22
1	peak3316_Reversed:	0.0479938	0.0415712	0.866178	-0.207265	43
1	peak40067	0.0614524	0.114837	1.86872	0.902048	35
1	peak27108	0.0453134	0.0328401	0.724733	-0.464478	35
1	peak63848	0.0492094	0.0473024	0.961246	-0.0570222	46
1	peak47199_Reversed:	0.0840927	0.0903999	1.075	0.104341	18
1	peak42399	0.0418195	0.0622457	1.48844	0.573797	34
1	peak31783_Reversed:	0.086592	0.0647325	0.747558	-0.419743	67
1	peak50899	0.0572624	0.0516767	0.902453	-0.148076	39
1	peak2563_Reversed:	0.0766159	0.0424885	0.554565	-0.850571	13
1	peak37900	0.0427528	0.0286576	0.670309	-0.577101	143
1	peak54865	0.064342	0.0484589	0.753146	-0.408999	28
1	peak43877_Reversed:	0.0504941	0.0706372	1.39892	0.484313	51
1	ENSG00000139648	0.0238165	0.0230892	0.969462	-0.0447438	37
1	peak83799_Reversed:	0.0157739	0.0262429	1.6637	0.734391	16
1	peak75788_Reversed:	0.0640146	0.0792746	1.23838	0.308458	132
1	peak48947_Reversed:	0.0455203	0.0462653	1.01637	0.0234208	26
1	peak19616_Reversed:	0.041201	0.0385716	0.936181	-0.0951405	47
1	peak39402	0.0532587	0.0488264	0.916778	-0.125356	29
1	peak8641_Reversed:	0.0296089	0.0334597	1.13006	0.176396	39
1	peak14224	0.0175773	0.0109719	0.624208	-0.679901	81
1	MYC_6262	0.0725201	0.0468576	0.646133	-0.630097	52
1	peak3168	0.0347384	0.0320402	0.922329	-0.116646	54
1	BCL11A_2242	0.047232	0.0339667	0.719146	-0.475644	43
1	peak2426	0.0748263	0.0702992	0.939499	-0.0900372	32
1	peak73040_Reversed:	0.0543422	0.0466408	0.85828	-0.220479	21
1	peak76081_Reversed:	0.0329465	0.0402279	1.22101	0.288072	38
1	peak36344_Reversed:	0.0258579	0.0142337	0.550457	-0.861298	34
1	RBM38_7663	0.05743	0.0391107	0.681015	-0.554242	49
1	RBM38_2117	0.0212428	0.0215721	1.0155	0.0221935	80
1	peak40858	0.0777739	0.0536522	0.689848	-0.53565	50
1	ENSG00000186930	0.0360733	0.0184825	0.512359	-0.964772	34
1	ENSG00000163558_Reversed:	0.0376111	0.0380153	1.01075	0.015422	141
1	peak38094	0.0419957	0.0571764	1.36148	0.445179	28
1	peak69717_Reversed:	0.0372439	0.0470915	1.26441	0.338463	41
1	peak51420_Reversed:	0.02147	0.0253682	1.18156	0.240697	50
1	peak81035	0.0794536	0.0900521	1.13339	0.180647	17
1	peak74376_Reversed:	0.0562321	0.0372994	0.66331	-0.592244	60
1	peak46485_Reversed:	0.0501099	0.0383041	0.764401	-0.387599	32
1	peak80287	0.0430318	0.0353688	0.821924	-0.282923	73
1	peak10532	0.0425439	0.0752129	1.76789	0.822025	51
1	peak62343_Reversed:	0.0697832	0.0527007	0.755205	-0.405059	56
1	BCL11A_7156_Reversed:	0.0590172	0.0329831	0.558872	-0.839409	38
1	peak41074	0.028057	0.024785	0.883378	-0.178897	44
1	LMO2_1561_Reversed:	0.0298561	0.0215751	0.722636	-0.468659	60
1	peak52667_Reversed:	0.0517494	0.0450043	0.869659	-0.201478	18
1	peak22866	0.0620731	0.0408952	0.658823	-0.602036	17
1	ENSG00000163395	0.0267604	0.0223983	0.836993	-0.256712	80
1	peak49878	0.08488	0.052768	0.621678	-0.68576	61
1	peak64386	0.0214525	0.0157632	0.734799	-0.444579	24
1	peak1127_Reversed:	0.0687392	0.0452595	0.658424	-0.602912	45
1	peak79926	0.0372439	0.0304855	0.818538	-0.288879	29
1	peak58573_Reversed:	0.0644319	0.0707611	1.09823	0.135182	59
1	peak76710	0.0681563	0.0385159	0.565111	-0.823394	49
1	peak78358_Reversed:	0.0197858	0.0340793	1.72241	0.784432	47
1	peak67139	0.0353817	0.0288407	0.815131	-0.294896	65
1	peak80115	0.0422984	0.0393019	0.929158	-0.106004	13
1	peak83384	0.058569	0.121007	2.06605	1.04688	61
1	peak67132	0.0697832	0.051918	0.74399	-0.426646	56
1	peak13482_Reversed:	0.0486183	0.0349669	0.719212	-0.47551	36
1	peak16662	0.0405958	0.0716286	1.76443	0.819204	59
1	peak59776_Reversed:	0.0442068	0.0601305	1.36021	0.443827	22
1	peak63419_Reversed:	0.039313	0.0324959	0.826594	-0.274749	26
1	peak73043_Reversed:	0.0683159	0.0664945	0.973339	-0.038985	34
1	peak40752_Reversed:	0.05826	0.0254931	0.437575	-1.1924	13
1	ENSG00000100413_Reversed:	0.0304723	0.0168988	0.554565	-0.850571	10
1	MYC_240	0.112973	0.0421345	0.37296	-1.42291	8
1	ENSG00000206483_Reversed:	0.0339548	0.0304179	0.895836	-0.158694	76
1	peak52274_Reversed:	0.0344016	0.0287636	0.836114	-0.258229	37
1	peak60106_Reversed:	0.0210814	0.0324075	1.53725	0.620356	52
1	RBM38_8494	0.0391061	0.0378534	0.967968	-0.0469685	21
1	peak86172	0.0329874	0.0364693	1.10555	0.144767	20
1	peak36208	0.0269024	0.0140769	0.523259	-0.934403	102
1	peak40847	0.0246266	0.0166919	0.677802	-0.561065	48
1	peak53345	0.0365921	0.0501896	1.3716	0.455856	39
1	peak80089_Reversed:	0.0457567	0.04001	0.874407	-0.193623	20
1	peak34775	0.0760839	0.0467374	0.614287	-0.703014	20
1	RBM38_8404	0.0330116	0.0229824	0.696192	-0.522442	21
1	peak484_Reversed:	0.0614524	0.0490067	0.797474	-0.326491	21
1	peak67837_Reversed:	0.0455521	0.0255953	0.56189	-0.831642	51
1	peak17790_Reversed:	0.0502792	0.0345441	0.687045	-0.541524	47
1	peak74249	0.0420637	0.0298878	0.710537	-0.493019	50
1	peak32287	0.0595902	0.0476422	0.799498	-0.322834	26
1	peak5013	0.0199174	0.0157331	0.789917	-0.340227	68
1	peak73520	0.0310366	0.0553531	1.78348	0.834696	8
1	peak10788_Reversed:	0.0297951	0.0356904	1.19786	0.26046	14
1	peak7827_Reversed:	0.0631713	0.0447559	0.708485	-0.49719	51
1	peak14916_Reversed:	0.0494811	0.0329286	0.665478	-0.587537	34
1	peak52594	0.0219739	0.0174734	0.79519	-0.330629	59
1	peak48403_Reversed:	0.0498137	0.0342859	0.688283	-0.538927	71
1	HBE1_1658_Reversed:	0.105028	0.0469923	0.447428	-1.16027	24
1	peak19261_Reversed:	0.0446926	0.0371775	0.831848	-0.265609	5
1	BCL11A_1308_Reversed:	0.0531183	0.0347396	0.654004	-0.612628	60
1	peak27474_Reversed:	0.0492933	0.0476746	0.967162	-0.0481713	84
1	peak15695_Reversed:	0.0168715	0.0194066	1.15026	0.201964	99
1	ENSG00000175826	0.0359636	0.069243	1.92536	0.945131	31
1	ENSG00000102908_Reversed:	0.0425977	0.128727	3.02193	1.59547	15
1	peak30235	0.0649558	0.0323885	0.498624	-1.00398	58
1	peak78045	0.0346654	0.0265009	0.764475	-0.387459	38
1	ENSG00000182533_Reversed:	0.0572982	0.0376541	0.65716	-0.605684	77
1	peak57427	0.0478211	0.0532381	1.11328	0.154812	24
1	peak70329_Reversed:	0.045788	0.0293046	0.640005	-0.643844	50
1	peak82493_Reversed:	0.0289188	0.024056	0.831848	-0.265609	33
1	peak8915_Reversed:	0.0619053	0.0417995	0.675217	-0.566577	36
1	RBM38_8592	0.05411	0.0335659	0.620328	-0.688898	69
1	peak61307_Reversed:	0.0348603	0.0380697	1.09207	0.127061	24
1	MYC_2424_Reversed:	0.0568167	0.0351208	0.618143	-0.693988	46
1	peak46069	0.0506783	0.0326631	0.644518	-0.633707	27
1	peak48142_Reversed:	0.0641126	0.0472685	0.737272	-0.43973	41
1	peak36460	0.0799763	0.0575272	0.719304	-0.475327	18
1	peak86844_Reversed:	0.0248693	0.0155905	0.6269	-0.673694	30
1	peak66038	0.043296	0.036248	0.837214	-0.256331	23
1	peak7652	0.0564108	0.0469705	0.832651	-0.264216	40
1	peak78126	0.031488	0.0365015	1.15922	0.213154	65
1	peak44008	0.0667449	0.0498961	0.747564	-0.419732	37
1	peak52289_Reversed:	0.0319233	0.029742	0.931669	-0.10211	13
1	HBE1_8140_Reversed:	0.0488826	0.0390363	0.798574	-0.324502	39
1	peak48661	0.0335195	0.024785	0.73942	-0.435534	35
1	peak47236	0.0353216	0.0338195	0.957474	-0.0626954	30
1	peak2788_Reversed:	0.0259776	0.0208194	0.801436	-0.319341	39
1	HBE1_1532_Reversed:	0.019154	0.0212443	1.10913	0.149429	20
1	peak53610_Reversed:	0.0296219	0.0200585	0.677153	-0.562446	42
1	peak83312_Reversed:	0.0601632	0.044613	0.741533	-0.431418	12
1	peak57269	0.0425788	0.0299429	0.703236	-0.50792	36
1	peak30470_Reversed:	0.0470204	0.0325303	0.691834	-0.531503	23
1	peak82823_Reversed:	0.04487	0.0418984	0.933774	-0.0988552	62
1	peak40318	0.0234636	0.016482	0.702449	-0.509534	59
1	ENSG00000011028_Reversed:	0.0651768	0.0800201	1.22774	0.296004	83
1	peak52484	0.0321569	0.0237573	0.738793	-0.436757	40
1	peak2253_Reversed:	0.0883695	0.178114	2.01556	1.01118	21
1	peak56696	0.0225082	0.0185349	0.823469	-0.280213	68
1	peak60201	0.0633146	0.0594839	0.939499	-0.0900372	20
1	peak31574	0.0397873	0.0335504	0.843243	-0.24598	40
1	peak35498_Reversed:	0.0682151	0.0510701	0.748663	-0.417612	37
1	peak73219_Reversed:	0.0576535	0.0493717	0.856352	-0.223725	24
1	peak35115_Reversed:	0.0611583	0.0416779	0.681475	-0.553267	37
1	BCL11A_2682	0.0217583	0.0176104	0.809365	-0.305137	18
1	RBM38_1109	0.0192427	0.0165233	0.858681	-0.219805	53
1	peak82516_Reversed:	0.04388	0.0314994	0.717854	-0.478238	54
1	peak86881_Reversed:	0.0254135	0.0223065	0.877743	-0.18813	50
1	peak69978_Reversed:	0.0768155	0.0477111	0.621113	-0.687073	23
1	peak17645	0.0259217	0.0252807	0.97527	-0.0361269	24
1	ENSG00000153292_Reversed:	0.0538343	0.029742	0.552472	-0.856026	10
1	ENSG00000189159_Reversed:	0.0286816	0.0328082	1.14387	0.193928	96
1	peak59960	0.0463855	0.0371775	0.801488	-0.319247	32
1	peak6627	0.0349161	0.026396	0.755983	-0.403574	39
1	peak26676_Reversed:	0.0262667	0.0277853	1.05781	0.0810835	56
1	peak62159	0.0469273	0.114507	2.44009	1.28693	44
1	peak38858_Reversed:	0.01904	0.0155538	0.816904	-0.291761	97
1	peak5101	0.0415412	0.0333644	0.803163	-0.316235	38
1	peak83111_Reversed:	0.036201	0.0300394	0.829794	-0.269175	49
1	peak86576_Reversed:	0.0397764	0.0413413	1.03934	0.0556708	24
1	ENSG00000105643	0.0157336	0.0210925	1.3406	0.42288	48
1	peak81539	0.0174093	0.0172918	0.993251	-0.00976989	42
1	peak73661	0.0295991	0.0486568	1.64386	0.71709	56
1	peak33714	0.0344733	0.030286	0.878536	-0.186826	81
1	peak69042	0.0451681	0.0379685	0.840604	-0.250502	46
1	peak75855_Reversed:	0.0258747	0.0444173	1.71663	0.77958	37
1	peak76421	0.0455986	0.0359717	0.788878	-0.342126	36
1	peak77226_Reversed:	0.0154983	0.0187087	1.20715	0.271601	30
1	peak73550	0.0325263	0.029742	0.914397	-0.129107	44
1	peak15130	0.0232402	0.0217116	0.934229	-0.098152	24
1	peak67997_Reversed:	0.0270734	0.0354616	1.30983	0.389379	25
1	peak84721	0.0550063	0.087224	1.58571	0.665129	25
1	ENSG00000163554	0.0335195	0.0252807	0.754209	-0.406965	19
1	peak51498_Reversed:	0.067951	0.0399089	0.587318	-0.767786	48
1	MYC_8915_Reversed:	0.0305113	0.029742	0.974785	-0.0368443	25
1	BCL11A_543	0.0446926	0.0395568	0.885086	-0.176111	24
1	peak78985	0.0549537	0.03566	0.64891	-0.623909	48
1	peak28963_Reversed:	0.0533428	0.0383767	0.719436	-0.475062	30
1	peak4848	0.0468065	0.0434072	0.927376	-0.108774	36
1	peak77164_Reversed:	0.0420718	0.030201	0.717844	-0.478259	80
1	GATA1_9988	0.0386973	0.0239387	0.618613	-0.69289	40
1	HBE1_6633_Reversed:	0.0474859	0.0442412	0.931669	-0.10211	19
1	peak61343	0.0321228	0.0359382	1.11877	0.16192	23
1	peak30561_Reversed:	0.0556229	0.108946	1.95866	0.969864	45
1	peak43557	0.0344254	0.0504408	1.46522	0.551117	36
1	peak6460_Reversed:	0.0499999	0.0329021	0.658043	-0.603747	39
1	peak22012	0.0203148	0.0335273	1.65039	0.722803	54
1	peak34818_Reversed:	0.0190601	0.0310541	1.62927	0.704229	50
1	peak8885	0.0185055	0.0176593	0.95427	-0.0675298	63
1	ENSG00000211968_Reversed:	0.0297951	0.0249227	0.836469	-0.257616	53
1	peak15362	0.0718274	0.0527566	0.734491	-0.445184	41
1	peak54057_Reversed:	0.031488	0.0547523	1.73883	0.798117	43
1	peak27888	0.0488826	0.038804	0.79382	-0.333116	31
1	GATA1_1265	0.0851953	0.0542171	0.636386	-0.652026	23
1	HBA2_797_Reversed:	0.0681202	0.054447	0.799278	-0.323231	30
1	peak51514	0.0479675	0.0383312	0.799108	-0.323537	57
1	peak86914	0.0811837	0.118414	1.4586	0.54458	93
1	ENSG00000256394	0.0440887	0.0371775	0.843243	-0.24598	36
1	peak87344_Reversed:	0.0302089	0.0253358	0.838685	-0.253799	26
1	peak24803_Reversed:	0.0852471	0.0994153	1.1662	0.221818	26
1	ENSG00000211717_Reversed:	0.0627139	0.0414948	0.661654	-0.595852	30
1	peak48554_Reversed:	0.0535804	0.0425851	0.794789	-0.331356	43
1	RBM38_8762_Reversed:	0.048151	0.0385937	0.801515	-0.319198	41
1	ENSG00000135298	0.0353817	0.0309812	0.875629	-0.191608	5
1	peak30088	0.0283053	0.0220586	0.77931	-0.359731	29
1	peak51109_Reversed:	0.0418993	0.0351947	0.839981	-0.251571	59
1	peak24250	0.017441	0.0204929	1.17498	0.232642	81
1	ENSG00000215421	0.00666469	0.0140883	2.11387	1.07989	56
1	peak10997_Reversed:	0.048515	0.0346337	0.713877	-0.486254	37
1	peak25739_Reversed:	0.0282122	0.029742	1.05422	0.0761797	39
1	peak29105_Reversed:	0.0565641	0.0323754	0.572366	-0.80499	47
1	peak12484_Reversed:	0.0423226	0.034023	0.803898	-0.314916	32
1	peak19460	0.0415003	0.0325037	0.783217	-0.352517	34
1	BCL11A_2690	0.0186219	0.0173495	0.931669	-0.10211	11
1	peak27900	0.0377358	0.0996075	2.63961	1.40032	52
1	peak49859_Reversed:	0.0759775	0.0619174	0.814944	-0.295228	54
1	peak43592	0.0578744	0.0856335	1.47964	0.565248	88
1	peak37141_Reversed:	0.0873271	0.167494	1.91801	0.939611	37
1	HBA2_4328_Reversed:	0.0346368	0.0257764	0.744191	-0.426256	29
1	ENSG00000196154_Reversed:	0.076107	0.058083	0.763176	-0.389912	68
1	peak46423_Reversed:	0.0529511	0.0381473	0.720426	-0.473078	22
1	peak80489_Reversed:	0.0410325	0.0478179	1.16537	0.220785	57
1	peak82948_Reversed:	0.0380363	0.0324314	0.852644	-0.229985	46
1	LMO2_3880_Reversed:	0.02954	0.0255659	0.865466	-0.20845	72
1	ENSG00000047936_Reversed:	0.0260707	0.0200186	0.767859	-0.381086	38
1	peak80623	0.0477399	0.0495699	1.03833	0.0542715	32
1	ENSG00000157693_Reversed:	0.0244602	0.0164787	0.673694	-0.569835	36
1	peak17769_Reversed:	0.0292221	0.0194467	0.665478	-0.587537	25
1	peak49643	0.0584442	0.0627251	1.07325	0.101982	38
1	peak81883_Reversed:	0.0735266	0.0897056	1.22004	0.286932	30
1	peak86150	0.0311672	0.0837471	2.68702	1.42601	56
1	peak23529	0.0239425	0.0332827	1.39011	0.475199	41
1	peak19857_Reversed:	0.0233621	0.0216305	0.925883	-0.111099	32
1	LMO2_5268	0.0647694	0.043335	0.669066	-0.57978	63
1	peak48138_Reversed:	0.0485047	0.053623	1.10552	0.144729	84
1	peak910	0.0532249	0.0556986	1.04648	0.0655406	54
1	peak78147	0.0560807	0.0504756	0.900053	-0.151919	51
1	peak68408_Reversed:	0.0429468	0.0334597	0.779096	-0.360126	63
1	peak69232	0.033806	0.0268822	0.79519	-0.330629	38
1	peak43296	0.0221889	0.0254482	1.14689	0.197724	70
1	peak25523	0.0263877	0.0238885	0.90529	-0.143548	46
1	peak17847	0.0477399	0.0513725	1.07609	0.105802	21
1	LMO2_2711	0.0171225	0.0194095	1.13357	0.180872	76
1	peak45091_Reversed:	0.0303271	0.0464339	1.5311	0.614569	48
1	peak16429_Reversed:	0.0457084	0.0547523	1.19786	0.26046	54
1	peak81300	0.0626495	0.0533762	0.851982	-0.231106	27
1	peak60839	0.0528863	0.0651845	1.23254	0.301635	29
1	peak68277_Reversed:	0.0683282	0.0546223	0.799411	-0.322991	25
1	peak83030_Reversed:	0.0345588	0.0245544	0.71051	-0.493072	42
1	peak28034_Reversed:	0.0663686	0.0447617	0.674441	-0.568236	49
1	peak81149_Reversed:	0.0297951	0.0413083	1.38641	0.471357	107
1	peak26854_Reversed:	0.0507448	0.0302583	0.596285	-0.745927	71
1	MYC_9765_Reversed:	0.062849	0.061033	0.971105	-0.0423007	23
1	peak71591_Reversed:	0.0689821	0.0559278	0.810759	-0.302656	22
1	peak72624	0.041201	0.0255595	0.620361	-0.68882	31
1	peak83266	0.0373141	0.030724	0.823388	-0.280355	52
1	peak44551	0.0786112	0.0581562	0.739795	-0.434802	27
1	peak53849	0.0176769	0.0200869	1.13634	0.184389	66
1	peak86980	0.0386763	0.0255953	0.661781	-0.595574	51
1	ENSG00000011258_Reversed:	0.0380903	0.052454	1.3771	0.461629	109
1	peak79036_Reversed:	0.0368714	0.0316008	0.857055	-0.22254	19
1	peak14630_Reversed:	0.0430374	0.0435114	1.01101	0.0158041	53
1	peak86284_Reversed:	0.0148975	0.0024785	0.16637	-2.58754	2
1	peak63968	0.0342178	0.018124	0.529666	-0.916845	15
1	peak82801_Reversed:	0.0511172	0.0970332	1.89825	0.924669	39
1	peak20001	0.0427063	0.0348642	0.816371	-0.292702	44
1	peak75158_Reversed:	0.0503602	0.0380395	0.75535	-0.404783	68
1	peak74540_Reversed:	0.0245324	0.0195586	0.797256	-0.326885	45
1	peak38536_Reversed:	0.0228958	0.0262071	1.14462	0.194872	60
1	peak12281	0.0393854	0.0302996	0.769312	-0.37836	79
1	peak6391_Reversed:	0.052006	0.0466408	0.896836	-0.157084	54
1	MYC_2736_Reversed:	0.0919246	0.0527244	0.573561	-0.801981	43
1	peak73761	0.0538076	0.0477437	0.887304	-0.172499	37
1	peak35561	0.0846367	0.0570674	0.674263	-0.568616	39
1	peak46740_Reversed:	0.0782121	0.0566514	0.72433	-0.465281	20
1	peak48736	0.0667004	0.0543016	0.814113	-0.296699	65
1	HBE1_9395_Reversed:	0.0438105	0.0334597	0.763737	-0.388853	37
1	peak71628	0.0360024	0.0334597	0.929375	-0.105668	17
1	ENSG00000137727_Reversed:	0.0769229	0.0469008	0.609712	-0.713801	25
1	ENSG00000225663_Reversed:	0.0282269	0.0504831	1.78847	0.838728	18
1	peak49745_Reversed:	0.0432467	0.0491617	1.13677	0.184946	84
1	peak66058_Reversed:	0.0411172	0.0352442	0.857165	-0.222356	99
1	peak60078_Reversed:	0.0318125	0.039656	1.24655	0.317946	71
1	peak42744_Reversed:	0.0468322	0.0390759	0.834381	-0.261221	46
1	peak55122	0.0610958	0.0591675	0.968439	-0.046267	46
1	peak43151_Reversed:	0.0384565	0.0332003	0.863323	-0.212028	42
1	peak38631	0.0637172	0.0781731	1.22688	0.29499	36
1	peak47373	0.0193313	0.0204181	1.05622	0.078907	62
1	peak79165	0.0795747	0.0593026	0.745244	-0.424215	40
1	peak8294_Reversed:	0.0151636	0.0188543	1.24339	0.314283	55
1	peak21165_Reversed:	0.0587064	0.034657	0.590343	-0.760373	58
1	ENSG00000090104	0.0437867	0.0301439	0.688426	-0.538627	36
1	ENSG00000064419	0.0236053	0.0226207	0.958288	-0.0614681	70
1	peak62242	0.04899	0.0368915	0.753041	-0.4092	25
1	ENSG00000188338_Reversed:	0.0133218	0.0346036	2.59751	1.37713	25
1	peak45067_Reversed:	0.0514763	0.0377086	0.732542	-0.449017	27
1	HBA2_2920	0.0242085	0.0168184	0.69473	-0.525476	83
1	peak63836_Reversed:	0.0412251	0.0576892	1.39937	0.484777	28
1	peak13481	0.0703401	0.0452889	0.643856	-0.63519	43
1	peak64758_Reversed:	0.0518754	0.0674505	1.30024	0.37878	27
1	peak62243	0.033985	0.0288125	0.847801	-0.238203	23
1	peak50775_Reversed:	0.0206703	0.0226783	1.09714	0.133747	19
1	peak74437	0.0948286	0.0720671	0.759972	-0.395982	38
1	peak61452	0.0528863	0.0429606	0.812321	-0.299879	44
1	peak3353	0.0272346	0.0226163	0.830426	-0.268077	47
1	peak85996	0.037682	0.0644409	1.71012	0.774101	50
1	HBE1_4116_Reversed:	0.0219325	0.0132187	0.602697	-0.730495	26
1	peak49141	0.0476074	0.191706	4.02682	2.00964	45
1	peak47906	0.0276389	0.0342424	1.23892	0.309085	75
1	peak31212_Reversed:	0.057491	0.0358256	0.623151	-0.682347	54
1	peak29537	0.022152	0.0184271	0.831848	-0.265609	114
1	RBM38_5493_Reversed:	0.018715	0.0163581	0.874061	-0.194194	39
1	LMO2_3239	0.060782	0.033311	0.548041	-0.867645	24
1	peak40694	0.0455521	0.0518578	1.13843	0.187043	38
1	peak53901_Reversed:	0.018324	0.0330136	1.80166	0.849327	24
1	peak65390_Reversed:	0.0393489	0.0410568	1.0434	0.0612978	22
1	peak64734	0.0249753	0.0205569	0.823091	-0.280876	16
1	peak51526_Reversed:	0.0234104	0.0237228	1.01334	0.0191207	41
1	peak596_Reversed:	0.0256681	0.0213017	0.82989	-0.269007	36
1	HBE1_6013	0.0320438	0.0220259	0.687369	-0.540844	52
1	peak5230	0.0468652	0.0280896	0.599371	-0.738479	35
1	MYC_2150	0.0893853	0.0534942	0.598468	-0.740654	35
1	peak30535	0.0458898	0.0347875	0.758066	-0.399604	27
1	peak57195	0.0341402	0.0367644	1.07686	0.106837	17
1	peak69006_Reversed:	0.0310087	0.0485396	1.56536	0.64649	88
1	peak44128_Reversed:	0.0726255	0.0442897	0.609836	-0.713506	45
1	peak75553	0.0839419	0.0573867	0.683648	-0.548674	38
1	HBE1_3088_Reversed:	0.0435165	0.0301333	0.692457	-0.530204	18
1	LMO2_2679_Reversed:	0.0856609	0.0365578	0.426774	-1.22846	23
1	peak73050_Reversed:	0.0301055	0.0260242	0.864435	-0.21017	35
1	peak28340_Reversed:	0.0376487	0.0556046	1.47693	0.562603	45
1	peak22971	0.0893853	0.103083	1.15324	0.205697	21
1	peak23746	0.0526735	0.0408193	0.774951	-0.367824	48
1	peak85378	0.0488308	0.0611363	1.252	0.324236	26
1	peak34310	0.0603064	0.0833156	1.38154	0.466276	77
1	peak44342_Reversed:	0.0672818	0.0471992	0.701515	-0.511454	45
1	peak18578_Reversed:	0.0337057	0.0407713	1.20963	0.274561	59
1	peak69063	0.0622073	0.0667185	1.07252	0.101002	36
1	HBA2_4516	0.0279329	0.0359382	1.28659	0.363554	5
1	HBE1_9373_Reversed:	0.0566639	0.0366464	0.646732	-0.62876	41
1	peak46146_Reversed:	0.030113	0.0233946	0.776893	-0.364212	81
1	MYC_5507_Reversed:	0.0313708	0.0217345	0.692827	-0.529434	25
1	peak66118	0.0507871	0.0624131	1.22892	0.297387	32
1	peak8948	0.0802812	0.0377282	0.469951	-1.08942	26
1	peak27684	0.0331204	0.0493929	1.49131	0.576582	27
1	peak43802_Reversed:	0.0491619	0.0371775	0.756225	-0.403112	49
1	peak3452_Reversed:	0.0340053	0.0376624	1.10755	0.147366	45
1	peak63996_Reversed:	0.0507581	0.0605462	1.19284	0.254398	34
1	peak86137	0.0408519	0.0230036	0.563097	-0.828545	31
1	peak47035_Reversed:	0.0220177	0.0207756	0.943588	-0.0837705	33
1	peak28257_Reversed:	0.0496849	0.0324314	0.652742	-0.615416	46
1	peak5683_Reversed:	0.0600283	0.0414055	0.689766	-0.535822	50
1	peak26959_Reversed:	0.0445547	0.0289158	0.648996	-0.623719	80
1	peak64029_Reversed:	0.0529255	0.0418736	0.79118	-0.337923	18
1	peak10271_Reversed:	0.064342	0.066663	1.03607	0.0511266	28
1	peak2272_Reversed:	0.0489491	0.0479766	0.980134	-0.0289498	41
1	peak24521	0.0446926	0.0374173	0.837214	-0.256331	30
1	peak85478_Reversed:	0.0609868	0.0523583	0.858518	-0.22008	47
1	ENSG00000151475_Reversed:	0.0192494	0.0249736	1.29737	0.375587	183
1	ENSG00000206549_Reversed:	0.0403548	0.0447879	1.10985	0.150368	84
1	peak57298_Reversed:	0.0389464	0.0373899	0.960034	-0.0588426	34
1	MYC_940	0.0558658	0.0399313	0.714773	-0.484443	26
1	RBM38_2873_Reversed:	0.0430965	0.0435507	1.01054	0.0151276	27
1	peak29823_Reversed:	0.0353478	0.0246047	0.696075	-0.522686	54
1	peak76867	0.0487971	0.0432473	0.886268	-0.174186	48
1	peak17754	0.0712599	0.0613015	0.860252	-0.217168	44
1	peak44739	0.0520302	0.074022	1.42267	0.508604	66
1	peak44909_Reversed:	0.0634408	0.0651551	1.02702	0.0384663	58
1	peak32393_Reversed:	0.0234104	0.0269094	1.14946	0.200959	62
1	RBM38_937	0.0213306	0.0202786	0.950683	-0.0729637	10
1	peak25003	0.0306612	0.0337191	1.09973	0.13715	42
1	peak57663	0.0457739	0.0328601	0.717878	-0.478189	30
1	peak5873	0.0696852	0.0567445	0.814298	-0.296371	37
1	ENSG00000169727_Reversed:	0.0454375	0.0796093	1.75206	0.809054	74
1	peak17369	0.0281868	0.0260242	0.923276	-0.115166	43
1	peak79931	0.0632166	0.0438303	0.693335	-0.528375	37
1	peak21272_Reversed:	0.0266788	0.0235204	0.881616	-0.181777	48
1	RBM38_9623_Reversed:	0.0477749	0.0325623	0.681578	-0.553049	28
1	ENSG00000147697_Reversed:	0.0476721	0.0262721	0.551099	-0.859616	14
1	ENSG00000169964_Reversed:	0.0203351	0.0194066	0.954339	-0.0674255	99
1	peak21777	0.0524074	0.0640869	1.22286	0.290257	41
1	peak59077_Reversed:	0.0507871	0.0678207	1.33539	0.417264	65
1	peak19746_Reversed:	0.0298957	0.0200959	0.6722	-0.573037	36
1	peak25253_Reversed:	0.0418993	0.049446	1.18011	0.238927	19
1	peak55652	0.0345352	0.0267002	0.773129	-0.371219	87
1	peak62667	0.0325583	0.0665197	2.04309	1.03075	92
1	peak61382_Reversed:	0.084916	0.0614667	0.723853	-0.466231	29
1	peak12970_Reversed:	0.0579349	0.0545269	0.941176	-0.0874633	26
1	RBM38_8364_Reversed:	0.0425301	0.0259043	0.609082	-0.715292	30
1	peak12926_Reversed:	0.0584642	0.065709	1.12392	0.168538	42
1	peak16190	0.0413574	0.0397299	0.96065	-0.0579174	66
1	peak75421	0.0254748	0.0208194	0.817254	-0.291144	24
1	peak21701	0.04615	0.0347528	0.753041	-0.4092	45
1	peak85468_Reversed:	0.0371629	0.0313584	0.843809	-0.245012	45
1	peak72499_Reversed:	0.0660531	0.0732615	1.10913	0.149429	33
1	ENSG00000213759_Reversed:	0.0513965	0.0386646	0.75228	-0.410659	9
1	peak25220_Reversed:	0.0623618	0.0522214	0.837393	-0.256023	42
1	peak15470	0.023743	0.0415923	1.75177	0.808816	63
1	peak72857_Reversed:	0.028864	0.0278831	0.966017	-0.0498801	23
1	BCL11A_375_Reversed:	0.0699966	0.0505176	0.721716	-0.470497	33
1	peak79081	0.0309551	0.0304733	0.984435	-0.022632	60
1	peak59589_Reversed:	0.0489717	0.0374939	0.765623	-0.385294	46
1	BCL11A_6869_Reversed:	0.067039	0.0525441	0.783785	-0.35147	14
1	peak83451	0.0477653	0.090713	1.89914	0.925348	39
1	peak13808_Reversed:	0.0377517	0.0496826	1.31604	0.396198	65
1	peak8936_Reversed:	0.0538136	0.0608496	1.13075	0.177278	48
1	peak77106	0.0485603	0.0454709	0.936381	-0.0948329	51
1	peak61710	0.0273742	0.0266438	0.973318	-0.0390164	59
1	peak51638_Reversed:	0.0169788	0.0172766	1.01754	0.025082	101
1	peak42369	0.045391	0.0264889	0.583573	-0.777015	15
1	peak71711_Reversed:	0.048417	0.0239588	0.494843	-1.01496	44
1	LMO2_2994	0.0540781	0.0324187	0.59948	-0.738216	49
1	peak17010_Reversed:	0.0676071	0.0683057	1.01033	0.0148319	117
1	peak11055	0.0415641	0.0380697	0.915927	-0.126696	24
1	peak40477	0.0315371	0.0287826	0.912656	-0.131857	61
1	LMO2_2547_Reversed:	0.0352124	0.0270382	0.767859	-0.381086	32
1	MYC_37_Reversed:	0.040163	0.031852	0.79307	-0.33448	73
1	peak78674_Reversed:	0.0218808	0.0195182	0.892024	-0.164846	23
1	peak38339_Reversed:	0.0223463	0.0156253	0.699234	-0.516152	68
1	peak1042	0.0405762	0.104488	2.57511	1.36463	18
1	peak12454_Reversed:	0.0111732	0.0172503	1.54391	0.626588	24
1	peak72672	0.021229	0.0201688	0.950058	-0.0739132	79
1	peak80024	0.0470869	0.0456752	0.970019	-0.0439152	27
1	peak34881_Reversed:	0.048715	0.077924	1.59959	0.677702	24
1	HBA2_4444_Reversed:	0.0446926	0.0260242	0.582293	-0.780182	7
1	peak25796	0.0600935	0.0791779	1.31758	0.39789	36
1	peak86068_Reversed:	0.0357541	0.0391603	1.09527	0.131281	14
1	BCL11A_9755_Reversed:	0.0706432	0.0484506	0.68585	-0.544035	30
1	ENSG00000164117_Reversed:	0.0279329	0.0196822	0.704624	-0.505075	33
1	peak75021_Reversed:	0.049563	0.0381307	0.769339	-0.378309	77
1	peak45290	0.0440719	0.03852	0.874026	-0.194252	71
1	peak38164	0.0313247	0.0373102	1.19108	0.252269	55
1	ENSG00000184381_Reversed:	0.0210055	0.0357895	1.70381	0.768767	74
1	peak70118	0.0518028	0.0304179	0.587187	-0.768109	21
1	peak11209_Reversed:	0.0437988	0.0455052	1.03896	0.0551411	49
1	peak53147	0.0394108	0.022712	0.57629	-0.795132	54
1	peak5092_Reversed:	0.0488552	0.0355737	0.728146	-0.457699	50
1	peak26970_Reversed:	0.0341966	0.0313192	0.915856	-0.126807	32
1	peak74590_Reversed:	0.0812944	0.0864055	1.06287	0.0879687	28
1	peak34868_Reversed:	0.043865	0.0702241	1.60091	0.678896	26
1	peak10533_Reversed:	0.040465	0.0466225	1.15217	0.204355	36
1	peak48886_Reversed:	0.0117116	0.0130793	1.11678	0.159344	82
1	peak24996_Reversed:	0.0400372	0.0293289	0.732542	-0.449017	35
1	peak9314_Reversed:	0.0634077	0.044613	0.703589	-0.507195	39
1	peak8284_Reversed:	0.0272833	0.021269	0.77956	-0.359268	42
1	peak60782	0.057148	0.0368118	0.644149	-0.634534	60
1	peak14115_Reversed:	0.019842	0.0192297	0.969143	-0.0452187	57
1	ENSG00000168539_Reversed:	0.0397268	0.0231326	0.582293	-0.780182	35
1	peak43892_Reversed:	0.0456785	0.042426	0.928797	-0.106565	33
1	peak70289_Reversed:	0.0549647	0.0573252	1.04295	0.0606645	61
1	peak20196_Reversed:	0.045767	0.0330307	0.721716	-0.470497	51
1	ENSG00000168096_Reversed:	0.0403602	0.0889224	2.20322	1.13961	48
1	peak21592	0.0177943	0.0319451	1.79524	0.844179	26
1	LMO2_3027_Reversed:	0.0385982	0.028728	0.744285	-0.426073	21
1	seq17888_shuffled_0	0.0706432	0.0460521	0.651897	-0.617284	30
1	peak78475_Reversed:	0.0192427	0.0239588	1.24509	0.316248	17
1	peak74576	0.0207502	0.0223065	1.075	0.104341	34
1	ENSG00000164056	0.0468354	0.0717067	1.53103	0.614507	72
1	peak46050	0.0624551	0.0432784	0.692952	-0.529173	38
1	MYC_40_Reversed:	0.0328987	0.0231326	0.703147	-0.508102	35
1	peak67621	0.0362281	0.0252356	0.696575	-0.521649	32
1	peak85845_Reversed:	0.0327986	0.0179891	0.548471	-0.866513	30
1	peak37503	0.0386405	0.070947	1.83608	0.876627	23
1	peak75249	0.0373381	0.028989	0.776391	-0.365144	78
1	peak18732	0.067333	0.0383515	0.56958	-0.812031	37
1	peak43478_Reversed:	0.0621811	0.0468759	0.753862	-0.407628	22
1	peak55817_Reversed:	0.0369335	0.0268504	0.726993	-0.459987	35
1	peak58220_Reversed:	0.06441	0.0451961	0.701695	-0.511085	50
1	peak13546_Reversed:	0.021229	0.018217	0.858117	-0.220755	39
1	peak48027	0.0341767	0.0179327	0.524704	-0.930425	16
1	peak64820	0.0803922	0.0578518	0.719619	-0.474695	40
1	BCL11A_1513	0.0426095	0.0287338	0.674351	-0.568428	58
1	peak24010_Reversed:	0.0652614	0.0721581	1.10568	0.144931	43
1	peak74306_Reversed:	0.0680547	0.061029	0.896764	-0.1572	76
1	GATA1_7045	0.0394481	0.0318664	0.807806	-0.30792	48
1	peak48303	0.0480932	0.052695	1.09569	0.131835	22
1	ENSG00000164393_Reversed:	0.0264188	0.0233488	0.883797	-0.178213	106
1	peak41261	0.0211049	0.0226605	1.07371	0.102608	62
1	peak81113_Reversed:	0.0729049	0.0931295	1.27741	0.353224	39
1	peak10629	0.0497713	0.0719891	1.4464	0.532463	21
1	HBE1_5520	0.0782121	0.0316008	0.40404	-1.30743	7
1	peak2927_Reversed:	0.0212822	0.0169954	0.798574	-0.324502	41
1	peak13922	0.0223463	0.02353	1.05297	0.0744666	78
1	peak86513	0.0664182	0.0559727	0.842732	-0.246855	35
1	peak28347	0.0551307	0.06418	1.16414	0.219268	75
1	peak49866	0.0223463	0.0306714	1.37255	0.456857	47
1	peak72537_Reversed:	0.0350294	0.0219046	0.62532	-0.677334	36
1	RBM38_1209_Reversed:	0.0630955	0.0507363	0.804119	-0.314518	16
1	peak52410_Reversed:	0.0184121	0.0543524	2.95199	1.56169	70
1	peak67121	0.0412343	0.0332827	0.807161	-0.309072	41
1	HBE1_7465	0.0580283	0.0335796	0.578677	-0.789171	30
1	peak13531_Reversed:	0.0298533	0.0361318	1.21031	0.275381	63
1	peak17671_Reversed:	0.0366534	0.0289259	0.789173	-0.341587	81
1	peak74490_Reversed:	0.0401406	0.132187	3.29309	1.71944	26
1	peak64136_Reversed:	0.0706432	0.0508492	0.719803	-0.474326	30
1	peak46929	0.0563661	0.0877832	1.55738	0.639118	66
1	ENSG00000005187	0.0213306	0.0197717	0.926916	-0.10949	43
1	HBE1_1055_Reversed:	0.113966	0.0752472	0.660259	-0.598897	24
1	peak78938	0.060226	0.0408045	0.677523	-0.561658	40
1	peak67031	0.0362446	0.0397164	1.09579	0.131968	40
1	peak40950	0.0320096	0.034766	1.08611	0.119171	36
1	peak31534	0.0284408	0.0246723	0.867498	-0.205067	21
1	LMO2_3577	0.0509365	0.0393644	0.772813	-0.371808	33
1	peak1613	0.0574128	0.05834	1.01615	0.0231123	64
1	peak44248_Reversed:	0.0450714	0.0374295	0.83045	-0.268036	58
1	peak25021_Reversed:	0.0728182	0.0494845	0.679562	-0.557322	28
1	peak68562_Reversed:	0.0393489	0.025216	0.640831	-0.641985	22
1	peak74335_Reversed:	0.106575	0.0816474	0.766105	-0.384386	51
1	peak62281	0.028864	0.0169364	0.586766	-0.769144	35
1	peak20097_Reversed:	0.0598093	0.0279924	0.468029	-1.09533	16
1	peak80479_Reversed:	0.03887	0.0286947	0.738223	-0.437872	70
1	MYC_1146_Reversed:	0.0843687	0.0525037	0.622312	-0.68429	48
1	peak52743_Reversed:	0.0635274	0.0992107	1.5617	0.643117	34
1	peak31392_Reversed:	0.0516381	0.0279333	0.540944	-0.886448	36
1	GATA1_5681	0.0268854	0.0367127	1.36553	0.449457	31
1	peak11668	0.0507089	0.0754988	1.48887	0.574214	12
1	peak53705	0.0291179	0.0182508	0.626788	-0.673952	32
1	peak63938_Reversed:	0.036973	0.0190619	0.515563	-0.95578	54
1	peak64558	0.0323224	0.0254931	0.788715	-0.342424	27
1	peak2472_Reversed:	0.038707	0.0334597	0.864435	-0.21017	27
1	ENSG00000178950	0.0228321	0.0172148	0.753973	-0.407416	91
1	peak85024	0.0401943	0.0430679	1.07149	0.0996208	76
1	HBA2_2876_Reversed:	0.0161201	0.0139628	0.866178	-0.207265	130
1	peak61720_Reversed:	0.0722168	0.0397164	0.549961	-0.862598	40
1	peak35269_Reversed:	0.036201	0.0591865	1.63494	0.709238	49
1	peak60658_Reversed:	0.0375824	0.0275451	0.732925	-0.448262	43
1	peak17538_Reversed:	0.0348187	0.0240357	0.690309	-0.534685	42
1	seq17982_shuffled_0	0.0550863	0.0482442	0.875794	-0.191336	42
1	peak45483_Reversed:	0.0540416	0.0345978	0.640207	-0.64339	48
1	HBA2_1440_Reversed:	0.0664803	0.0340793	0.512623	-0.964029	59
1	peak60363	0.0210694	0.0191198	0.90747	-0.140078	34
1	peak9298_Reversed:	0.0515684	0.0383214	0.743117	-0.428338	38
1	BCL11A_5191	0.0494811	0.0435507	0.880148	-0.184181	6
1	peak32855_Reversed:	0.0530725	0.0398943	0.751694	-0.411783	51
1	peak40091_Reversed:	0.0617364	0.0589798	0.955349	-0.0659003	58
1	peak9519	0.0245809	0.0192393	0.782693	-0.353482	79
1	peak86209_Reversed:	0.109497	0.102238	0.933707	-0.0989589	19
1	peak65945	0.0330337	0.052695	1.59519	0.673728	22
1	peak25309	0.0489307	0.0594839	1.21568	0.281759	28
1	peak44715_Reversed:	0.0506078	0.0681441	1.34651	0.429228	84
1	peak11274	0.0412921	0.0250544	0.606759	-0.720803	45
1	peak4620	0.0425875	0.0451518	1.06021	0.0843506	68
1	peak5540	0.033806	0.0240224	0.710595	-0.4929	38
1	peak11933	0.0354912	0.0277009	0.780499	-0.357531	50
1	peak41466	0.054376	0.024785	0.455807	-1.13351	14
1	peak9609	0.0269302	0.0259289	0.962819	-0.0546629	38
1	peak72571	0.0431827	0.0417995	0.967968	-0.0469685	36
1	peak49885_Reversed:	0.0468413	0.0410382	0.876111	-0.190814	51
1	peak25312_Reversed:	0.0452513	0.029742	0.657262	-0.605459	19
1	peak15335_Reversed:	0.0655492	0.042878	0.654135	-0.61234	29
1	peak73199	0.0762857	0.0822177	1.07776	0.108037	86
1	peak2305	0.0794536	0.0408952	0.514706	-0.95818	35
1	ENSG00000068654_Reversed:	0.0239425	0.0290338	1.21265	0.278162	41
1	ENSG00000196747	0.045363	0.0411926	0.908066	-0.139131	99
1	peak7888	0.0333163	0.0202786	0.608669	-0.71627	54
1	peak60964	0.0519552	0.0289984	0.558143	-0.841293	39
1	peak13241_Reversed:	0.0208227	0.029911	1.43646	0.522517	43
1	HBE1_534	0.0501493	0.0311253	0.620653	-0.688141	42
1	peak50678	0.0215758	0.012307	0.57041	-0.809929	28
1	peak61252_Reversed:	0.0435564	0.029994	0.688625	-0.538209	58
1	ENSG00000133246_Reversed:	0.0633146	0.0483307	0.763343	-0.389598	11
1	peak59946	0.026769	0.0334597	1.24994	0.321861	47
1	peak80130	0.116748	0.280121	2.39936	1.26265	48
1	peak16837_Reversed:	0.0232226	0.0207027	0.89149	-0.16571	50
1	MYC_5704_Reversed:	0.0177013	0.0168761	0.95338	-0.0688768	88
1	RBM38_6467	0.0275032	0.0194467	0.70707	-0.500074	12
1	peak33815_Reversed:	0.0202181	0.0225425	1.11497	0.157002	62
1	ENSG00000188133_Reversed:	0.0649558	0.0582237	0.896358	-0.157853	58
1	peak70265	0.0387774	0.0296326	0.764172	-0.388031	67
1	peak21750_Reversed:	0.0511387	0.044613	0.872391	-0.196952	51
1	peak48734	0.0484963	0.0480934	0.991693	-0.0120347	46
1	peak3120_Reversed:	0.0291022	0.0249003	0.855615	-0.224967	42
1	peak20872_Reversed:	0.0629225	0.0262199	0.416701	-1.26291	18
1	peak69842_Reversed:	0.024658	0.0205117	0.831848	-0.265609	28
1	HBE1_8190_Reversed:	0.0198324	0.0150569	0.759207	-0.397434	39
1	peak30657_Reversed:	0.0502792	0.0347528	0.691197	-0.532831	45
1	MYC_7777	0.0735266	0.0448528	0.610022	-0.713068	30
1	peak20686_Reversed:	0.0656423	0.0381069	0.580523	-0.784574	47
1	peak55047	0.0631132	0.0713405	1.13036	0.176779	36
1	BCL11A_343_Reversed:	0.0517833	0.0370345	0.715182	-0.483618	51
1	peak25285	0.0253935	0.0235232	0.926346	-0.110378	54
1	peak22663_Reversed:	0.0462445	0.0349055	0.754804	-0.405826	35
1	peak69817_Reversed:	0.0302183	0.0371775	1.2303	0.299005	43
1	peak21782	0.0624999	0.0487954	0.780729	-0.357107	31
1	peak33800	0.0383612	0.0370535	0.965912	-0.0500357	59
1	peak6255	0.0265038	0.0300878	1.13523	0.182981	42
1	peak87304_Reversed:	0.0187709	0.0139787	0.744702	-0.425265	24
1	peak67001	0.0252866	0.0191757	0.758336	-0.399092	18
1	peak73845	0.032205	0.0244934	0.760546	-0.394892	33
1	peak25853	0.028864	0.0353186	1.22362	0.291157	35
1	peak80809_Reversed:	0.0525552	0.0341482	0.649758	-0.622025	26
1	peak6170	0.0676119	0.0345083	0.510388	-0.970334	38
1	ENSG00000120903	0.0259302	0.0143098	0.55186	-0.857626	52
1	ENSG00000142025_Reversed:	0.0160614	0.0241654	1.50456	0.589341	63
1	peak40739	0.0231258	0.03614	1.56275	0.644089	85
1	peak37629	0.0198844	0.0190298	0.957021	-0.0633777	58
1	peak8760_Reversed:	0.0413915	0.0341357	0.824703	-0.278054	43
1	peak74500	0.0360588	0.044275	1.22785	0.296139	21
1	ENSG00000186803	0.0372439	0.0275733	0.740344	-0.433732	23
1	peak76701_Reversed:	0.022967	0.0271258	1.18107	0.240099	53
1	peak15202_Reversed:	0.0466358	0.0622318	1.33442	0.416215	45
1	BCL11A_1730_Reversed:	0.0446926	0.0351756	0.787056	-0.345462	25
1	peak45664	0.0779793	0.0526681	0.675411	-0.566163	47
1	peak32696	0.0263367	0.0236342	0.897387	-0.156198	27
1	peak24094	0.057728	0.0611363	1.05904	0.0827577	17
1	peak19700	0.0290924	0.0287599	0.988573	-0.0165812	52
1	peak81241	0.0369979	0.0244109	0.65979	-0.599921	105
1	HBE1_8073_Reversed:	0.0521414	0.0421345	0.808081	-0.307429	17
1	peak15295	0.0435467	0.0379401	0.871251	-0.19884	38
1	peak13877	0.0235224	0.0152623	0.648841	-0.624063	18
1	peak11958_Reversed:	0.062102	0.0992552	1.59826	0.676503	42
1	ENSG00000135378_Reversed:	0.079477	0.0343716	0.432473	-1.20932	52
1	peak79937	0.0359137	0.0207132	0.576748	-0.793988	41
1	peak18553_Reversed:	0.024799	0.0159591	0.643539	-0.6359	40
1	peak78784	0.0244413	0.0144063	0.589423	-0.762624	31
1	peak17330	0.0427662	0.0376903	0.881309	-0.18228	28
1	peak2317_Reversed:	0.0201117	0.0163581	0.813362	-0.29803	39
1	LMO2_3144_Reversed:	0.0349161	0.0250948	0.718716	-0.476506	31
1	peak21151	0.0545889	0.0393019	0.719962	-0.474008	34
1	peak74574_Reversed:	0.0568815	0.0299673	0.526837	-0.924572	32
1	peak72766	0.0651768	0.0359382	0.551396	-0.858839	5
1	HBA2_3015_Reversed:	0.0549026	0.040126	0.730858	-0.452336	57
1	ENSG00000249884_Reversed:	0.043169	0.0189267	0.438433	-1.18957	21
1	LMO2_2956	0.0288961	0.0312803	1.08251	0.114382	28
1	peak67425	0.0766885	0.0513725	0.669885	-0.578014	21
1	peak71484_Reversed:	0.0592437	0.0451317	0.761797	-0.392521	42
1	peak59257	0.0335195	0.0187014	0.557926	-0.841854	32
1	peak4959	0.0630955	0.0426447	0.675876	-0.565169	33
1	BCL11A_5831	0.0291744	0.0264373	0.906183	-0.142126	17
1	peak53965	0.0344016	0.0330684	0.961246	-0.0570222	37
1	peak42737_Reversed:	0.0335195	0.0238555	0.711692	-0.490675	23
1	peak44631_Reversed:	0.0630166	0.0365826	0.580523	-0.784574	24
1	peak64826_Reversed:	0.0545115	0.0344736	0.632411	-0.661066	65
1	HBE1_7543	0.0180489	0.0209719	1.16195	0.216543	38
1	peak40541	0.0346095	0.0215811	0.623558	-0.681404	40
1	peak18855	0.0414732	0.0381857	0.92073	-0.11915	58
1	peak82060	0.0162942	0.0238555	1.46405	0.549967	23
1	peak47143	0.0411811	0.048012	1.16588	0.221415	34
1	peak35363_Reversed:	0.0124501	0.0161456	1.29683	0.374988	34
1	HBE1_1407_Reversed:	0.0338581	0.024785	0.732026	-0.450033	32
1	peak46286	0.0581847	0.0380192	0.653422	-0.613912	52
1	peak36119	0.0805361	0.0469328	0.582755	-0.779039	124
1	peak37076	0.0223463	0.034699	1.55278	0.634856	29
1	BCL11A_3289_Reversed:	0.0432509	0.0206275	0.476926	-1.06816	30
1	peak79193	0.0346368	0.0250948	0.724512	-0.464918	79
1	peak25082_Reversed:	0.0796088	0.0544384	0.683825	-0.548302	55
1	peak81364	0.0322159	0.0266438	0.827039	-0.273972	59
1	peak75625	0.0109869	0.0177213	1.61294	0.689691	59
1	peak9296	0.0326815	0.0343892	1.05225	0.0734799	39
1	LMO2_1707	0.116201	0.0708231	0.609488	-0.714329	39
1	peak56305_Reversed:	0.088304	0.0685984	0.776844	-0.364303	30
1	peak52110	0.0515207	0.13198	2.56169	1.3571	35
1	BCL11A_1922	0.0371508	0.0249089	0.670482	-0.57673	39
1	peak83901	0.0210318	0.0188074	0.894236	-0.161272	50
1	HBA2_3003	0.0203954	0.0203001	0.995324	-0.00676218	62
1	peak6024_Reversed:	0.0413196	0.046577	1.12724	0.172793	105
1	peak64630	0.0573667	0.0379543	0.661609	-0.595949	66
1	peak15945_Reversed:	0.0916199	0.129378	1.41211	0.497855	14
1	peak23459	0.0323636	0.0253832	0.784313	-0.350498	28
1	ENSG00000166866_Reversed:	0.022967	0.0190018	0.827351	-0.273428	35
1	peak46711	0.0660531	0.0492055	0.744938	-0.424807	33
1	peak50082_Reversed:	0.0474239	0.0411431	0.86756	-0.204964	44
1	GATA1_9896_Reversed:	0.049316	0.0335879	0.681075	-0.554114	28
1	peak2887	0.0330116	0.0228134	0.691073	-0.533089	43
1	peak60350	0.053336	0.044613	0.836451	-0.257648	52
1	peak21308_Reversed:	0.0825572	0.0367644	0.44532	-1.16709	35
1	peak32979	0.0735793	0.0427994	0.581677	-0.781709	40
1	peak47220_Reversed:	0.0372439	0.0361448	0.970489	-0.0432164	35
1	peak86381	0.0737783	0.0441409	0.59829	-0.741082	62
1	GATA1_1341	0.0198634	0.0165233	0.831848	-0.265609	35
1	peak54070_Reversed:	0.0782121	0.063053	0.806179	-0.310828	24
1	RBM38_6819_Reversed:	0.0788328	0.0567989	0.720498	-0.472934	35
1	peak24207_Reversed:	0.0285825	0.0226523	0.792524	-0.335474	42
1	peak23054_Reversed:	0.050942	0.0453691	0.890603	-0.167146	58
1	peak62830	0.0272625	0.0300394	1.10186	0.139937	49
1	GATA1_1961	0.0403032	0.0345219	0.856556	-0.223381	27
1	peak73912_Reversed:	0.079106	0.0856569	1.08281	0.114783	24
1	HBA2_1729_Reversed:	0.0322303	0.0245943	0.763082	-0.390091	25
1	GATA1_7531_Reversed:	0.0488617	0.0206973	0.423589	-1.23926	133
1	MYC_2454	0.0213747	0.0122847	0.574731	-0.799041	22
1	peak40979	0.0558658	0.0409328	0.732698	-0.448709	98
1	peak46250	0.0458565	0.0319107	0.695881	-0.523088	47
1	peak18562_Reversed:	0.0402234	0.0228022	0.566889	-0.818862	29
1	HBA2_1205	0.0234636	0.0126403	0.53872	-0.892391	19
1	peak2961	0.0627031	0.0376214	0.599992	-0.736984	66
1	peak68262	0.0613014	0.0573739	0.935931	-0.0955259	73
1	ENSG00000004866	0.0729049	0.0487025	0.668028	-0.58202	39
1	peak56432	0.0263687	0.0520484	1.97388	0.981031	24
1	peak63144_Reversed:	0.0463357	0.0323663	0.698516	-0.517635	33
1	peak26619_Reversed:	0.0373503	0.0415325	1.11197	0.153123	69
1	RBM38_8287_Reversed:	0.0406297	0.0280521	0.690434	-0.534426	21
1	peak10101	0.0337475	0.028528	0.845337	-0.242401	48
1	peak62771	0.057728	0.0425475	0.737035	-0.440195	35
1	peak7538	0.0520749	0.0438163	0.841409	-0.249121	55
1	ENSG00000073598_Reversed:	0.0313515	0.0231943	0.739813	-0.434767	66
1	HBE1_6010_Reversed:	0.0498802	0.0419574	0.841164	-0.24954	27
1	peak998	0.0232402	0.0151684	0.65268	-0.615551	24
1	peak33976	0.0446926	0.0330274	0.73899	-0.436373	42
1	peak7293_Reversed:	0.0471304	0.0662435	1.40554	0.49112	54
1	peak12247_Reversed:	0.0458688	0.0360034	0.784923	-0.349377	18
1	peak32622_Reversed:	0.045603	0.0387196	0.849058	-0.236065	134
1	peak77658_Reversed:	0.0297951	0.014871	0.499109	-1.00257	23
1	LMO2_1052_Reversed:	0.0503888	0.0348448	0.691519	-0.53216	50
1	peak23458_Reversed:	0.0250715	0.0204929	0.817381	-0.29092	40
1	peak17509	0.0527717	0.037635	0.713167	-0.487688	64
1	peak35160	0.039861	0.0383832	0.962927	-0.0545022	36
1	LMO2_3327	0.0464568	0.0285679	0.614935	-0.701493	37
1	BCL11A_1045	0.0342178	0.0325303	0.950683	-0.0729637	15
1	peak8465	0.0403548	0.0276425	0.684987	-0.545851	84
1	peak80607_Reversed:	0.0485789	0.0379857	0.781937	-0.354876	45
1	peak40907_Reversed:	0.0525488	0.03497	0.665478	-0.587537	63
1	peak27988	0.03608	0.0294322	0.815747	-0.293806	47
1	GATA1_460	0.0441147	0.0325623	0.738129	-0.438056	57
1	HBE1_1628_Reversed:	0.0703401	0.0461339	0.655868	-0.608522	43
1	peak54400	0.0327986	0.0256644	0.782485	-0.353865	30
1	peak21875_Reversed:	0.0316119	0.0295606	0.935111	-0.0967897	40
1	peak55772_Reversed:	0.0288961	0.0282036	0.976035	-0.0349959	28
1	peak33939_Reversed:	0.0217256	0.0220999	1.01723	0.0246471	35
1	peak6345	0.0451224	0.0274541	0.608437	-0.71682	25
1	HBE1_7045	0.0728057	0.0522883	0.718189	-0.477564	30
1	peak68859	0.0297951	0.0292463	0.98158	-0.0268219	14
1	peak17587_Reversed:	0.0228542	0.0412332	1.80419	0.851347	43
1	peak55125_Reversed:	0.0476903	0.0759871	1.59334	0.672058	40
1	peak66564	0.0569831	0.0542791	0.952547	-0.0701377	39
1	peak19311	0.0305619	0.0227439	0.744191	-0.426256	33
1	GATA1_530	0.0440719	0.0309812	0.70297	-0.508465	35
1	peak86926	0.0522091	0.047452	0.908883	-0.137834	54
1	peak32626	0.0145737	0.0139011	0.953852	-0.0681627	22
1	HBE1_5747	0.0504225	0.0318392	0.631448	-0.663264	38
1	peak3514	0.067039	0.0869381	1.29683	0.374988	38
1	peak5597_Reversed:	0.0795931	0.0735195	0.923692	-0.114516	88
1	peak41156_Reversed:	0.025199	0.0202499	0.803596	-0.315457	46
1	ENSG00000135902	0.080695	0.0817904	1.01357	0.0194519	8
1	peak78346_Reversed:	0.0195988	0.0168213	0.85828	-0.220479	60
1	peak23458	0.0661569	0.0461783	0.698013	-0.518675	37
1	RBM38_1791	0.0550677	0.0326631	0.593144	-0.753547	27
1	peak70458_Reversed:	0.0174581	0.021377	1.22448	0.292169	47
1	MYC_8752	0.0667596	0.0427541	0.640418	-0.642914	39
1	peak23563	0.0335195	0.120455	3.59358	1.84542	4
1	peak62458	0.065363	0.0353186	0.540345	-0.888046	19
1	peak63008	0.0290831	0.027227	0.936181	-0.0951405	67
1	LMO2_6372	0.0648664	0.0539073	0.831052	-0.26699	35
1	peak82653_Reversed:	0.0539226	0.0368542	0.683464	-0.549063	22
1	MYC_890_Reversed:	0.0371432	0.029541	0.795327	-0.330379	36
1	peak17456	0.0626217	0.0364858	0.582639	-0.779327	42
1	peak66071	0.106145	0.0681587	0.642128	-0.639067	5
1	peak21075	0.0402911	0.0216305	0.536856	-0.897392	32
1	peak46185_Reversed:	0.0535135	0.0534181	0.998217	-0.00257439	37
1	peak61703_Reversed:	0.0693912	0.0360034	0.518847	-0.946618	18
1	MYC_2180	0.0441046	0.0270026	0.61224	-0.707831	37
1	LMO2_1091	0.0563313	0.0443031	0.786474	-0.346529	47
1	peak51439_Reversed:	0.0657975	0.0673325	1.02333	0.0332708	17
1	peak12131_Reversed:	0.0704395	0.0633633	0.899543	-0.152736	45
1	peak38701_Reversed:	0.0285108	0.0228193	0.800372	-0.321257	28
1	peak3763	0.0460893	0.0376422	0.816723	-0.292081	31
1	ENSG00000186442_Reversed:	0.024495	0.0165869	0.677153	-0.562446	25
1	peak40187	0.0159003	0.0177308	1.11513	0.157206	25
1	peak18312_Reversed:	0.0296787	0.0410114	1.38185	0.466597	63
1	peak62708	0.0481067	0.0276766	0.575317	-0.797572	35
1	peak78814	0.0297951	0.0214803	0.720935	-0.47206	8
1	ENSG00000137463_Reversed:	0.0283279	0.0160727	0.56738	-0.817613	98
1	peak58578_Reversed:	0.0348738	0.0236584	0.6784	-0.559792	32
1	peak31645	0.0384614	0.0281691	0.732398	-0.449301	103
1	peak56273	0.0267279	0.0259513	0.970943	-0.0425408	50
1	ENSG00000138347_Reversed:	0.062976	0.044275	0.703045	-0.50831	43
1	peak54082_Reversed:	0.0293813	0.033322	1.13412	0.181579	26
1	BCL11A_1005_Reversed:	0.0999377	0.0545269	0.545609	-0.87406	35
1	ENSG00000197170	0.0353007	0.082437	2.33528	1.22359	68
1	peak24076_Reversed:	0.0356333	0.0367755	1.03206	0.0455199	73
1	peak78459	0.0107076	0.0359382	3.35632	1.74688	23
1	peak26403_Reversed:	0.0432443	0.0311189	0.719608	-0.474717	53
1	peak76062	0.0718274	0.0441881	0.615198	-0.700878	34
1	peak65900	0.0479204	0.0381689	0.796505	-0.328245	44
1	peak17718_Reversed:	0.0297951	0.0278831	0.935829	-0.0956838	23
1	peak39814	0.0265004	0.0207812	0.784185	-0.350734	77
1	peak17556_Reversed:	0.0304833	0.0239229	0.784787	-0.349627	91
1	ENSG00000181804	0.0747981	0.0886063	1.18461	0.244408	35
1	peak71529_Reversed:	0.0518203	0.0308958	0.596209	-0.74611	57
1	BCL11A_3538	0.0365172	0.0219438	0.600917	-0.734763	40
1	peak27119_Reversed:	0.0249926	0.0238718	0.955157	-0.0661905	37
1	peak50844_Reversed:	0.0508571	0.0671758	1.32087	0.401492	28
1	LMO2_6510_Reversed:	0.0317737	0.02068	0.650852	-0.619598	31
1	peak13783	0.0356779	0.0587235	1.64593	0.718906	87
1	peak39265	0.067039	0.0356904	0.532382	-0.909465	4
1	peak68187	0.0272346	0.0195182	0.716669	-0.480622	15
1	peak27839	0.0320621	0.0248927	0.776391	-0.365144	22
1	peak3730	0.0606543	0.0386646	0.637458	-0.649598	34
1	peak73217_Reversed:	0.0541016	0.0465697	0.860781	-0.216281	18
1	peak14544	0.0548942	0.0412185	0.750871	-0.413362	45
1	LMO2_5868	0.0739147	0.0448989	0.607442	-0.719181	25
1	peak64515_Reversed:	0.057462	0.0448785	0.781013	-0.356582	27
1	peak8282_Reversed:	0.0340273	0.0682713	2.00637	1.00459	43
1	peak67953	0.0349768	0.0258626	0.73942	-0.435534	45
1	peak46806	0.0299356	0.0279182	0.932607	-0.100659	52
1	ENSG00000087077_Reversed:	0.0444931	0.0710355	1.59655	0.674958	55
1	MYC_4043	0.0236608	0.0203383	0.859576	-0.218303	33
1	peak13737_Reversed:	0.0372439	0.0589528	1.58289	0.662558	41
1	peak1942_Reversed:	0.0677598	0.0474912	0.700876	-0.512769	30
1	peak66478_Reversed:	0.0479628	0.0549501	1.14568	0.196205	81
1	peak70891	0.0643212	0.0490341	0.762332	-0.391509	36
1	ENSG00000163104_Reversed:	0.0427722	0.0784212	1.83346	0.874569	63
1	peak21728_Reversed:	0.0301055	0.0367644	1.22119	0.288284	35
1	peak2769_Reversed:	0.0583487	0.0508918	0.872201	-0.197267	44
1	peak20487_Reversed:	0.0201117	0.0229438	1.14082	0.190071	34
1	peak1832	0.0285775	0.029742	1.04075	0.0576204	51
1	peak22625	0.0872457	0.0484098	0.554867	-0.849785	46
1	peak59744	0.0296571	0.0256111	0.863574	-0.211608	80
1	peak25061_Reversed:	0.0355147	0.0289453	0.815024	-0.295086	27
1	peak38318_Reversed:	0.0215109	0.0212641	0.988526	-0.0166496	106
1	peak3232_Reversed:	0.056579	0.0473024	0.836042	-0.258353	46
1	peak41965	0.067039	0.076319	1.13843	0.187043	52
1	peak17802_Reversed:	0.0405027	0.0333358	0.823051	-0.280946	119
1	peak62142	0.0164494	0.0170397	1.03589	0.0508649	71
1	peak21829_Reversed:	0.0294565	0.042392	1.43914	0.525204	76
1	LMO2_3703	0.0311252	0.0310697	0.998217	-0.00257439	27
1	peak50833_Reversed:	0.03266	0.024785	0.758879	-0.398059	38
1	ENSG00000111405	0.0187348	0.0193773	1.0343	0.0486509	98
1	ENSG00000103353_Reversed:	0.0160261	0.031169	1.94488	0.959684	98
1	peak34146	0.0244545	0.0186589	0.763005	-0.390235	52
1	BCL11A_2144	0.067039	0.0403995	0.602627	-0.730662	29
1	peak66087	0.0474178	0.0375402	0.791689	-0.336993	40
1	peak54257_Reversed:	0.0191025	0.0167898	0.878933	-0.186174	30
1	peak26919	0.0768976	0.0752297	0.97831	-0.0316369	33
1	HBA2_2726_Reversed:	0.0388912	0.0217345	0.558855	-0.839455	51
1	ENSG00000159387_Reversed:	0.0493481	0.0388298	0.786855	-0.345831	35
1	peak86821	0.0402699	0.0314459	0.780879	-0.356829	47
1	peak74992_Reversed:	0.0714405	0.0914791	1.28049	0.3567	32
1	LMO2_9029_Reversed:	0.0284916	0.0189605	0.665478	-0.587537	19
1	HBE1_3054_Reversed:	0.0558658	0.0264889	0.474153	-1.07657	15
1	peak69131	0.060226	0.038991	0.647411	-0.627247	40
1	peak52726	0.0283201	0.0234108	0.826649	-0.274654	100
1	peak6775_Reversed:	0.0527373	0.0455052	0.862866	-0.212792	24
1	peak36466_Reversed:	0.0167597	0.0341158	2.03558	1.02544	33
1	peak63161	0.0217256	0.0177626	0.817587	-0.290555	53
1	peak83947	0.0747742	0.0514765	0.688426	-0.538627	12
1	peak46192_Reversed:	0.110274	0.0623935	0.565803	-0.821628	22
1	peak57344_Reversed:	0.0647386	0.080697	1.2465	0.317888	33
1	peak55342_Reversed:	0.0537376	0.044613	0.8302	-0.268468	20
1	MYC_7859	0.0802908	0.0395983	0.493186	-1.0198	42
1	peak37939	0.0364598	0.0440259	1.20752	0.272048	37
1	LMO2_3179_Reversed:	0.0513361	0.0407947	0.794659	-0.331592	36
1	peak3224_Reversed:	0.042458	0.0475872	1.12081	0.164536	44
1	peak48223	0.0154705	0.0200186	1.29399	0.371821	12
1	peak55295_Reversed:	0.05947	0.0784325	1.31886	0.399288	61
1	ENSG00000172209	0.0350907	0.0256757	0.731695	-0.450686	63
1	peak46708	0.0598093	0.0422074	0.705699	-0.502874	33
1	peak78177	0.0456237	0.0427541	0.937102	-0.0937223	59
1	peak78624_Reversed:	0.0421321	0.0458522	1.0883	0.122071	47
1	LMO2_3575_Reversed:	0.0433519	0.0301881	0.696351	-0.522114	49
1	peak84855_Reversed:	0.0251396	0.0179039	0.712178	-0.48969	75
1	peak73980	0.0123405	0.0162027	1.31297	0.392834	133
1	HBA2_4412_Reversed:	0.0312546	0.0187897	0.601181	-0.734129	73
1	ENSG00000073584	0.01633	0.0220205	1.34847	0.431322	51
1	high_16_3	0.0672845	0.0446947	0.664264	-0.590172	90
1	peak25684_Reversed:	0.0441754	0.0492257	1.11433	0.15617	107
1	peak13622	0.0409682	0.0465958	1.13736	0.185692	29
1	peak83994_Reversed:	0.0292221	0.0428971	1.46797	0.553819	12
1	peak86269	0.0216301	0.0210672	0.973978	-0.0380391	77
1	peak2715	0.0528863	0.0457283	0.864653	-0.209807	59
1	HBA2_2424_Reversed:	0.0284735	0.0189485	0.665478	-0.587537	61
1	peak37564_Reversed:	0.0215668	0.0181564	0.84187	-0.248331	42
1	peak7218_Reversed:	0.0219972	0.0237006	1.07744	0.107609	31
1	peak53781	0.0335195	0.0219151	0.653803	-0.613072	18
1	peak85968	0.0368714	0.0244132	0.662117	-0.594842	59
1	peak19174	0.0329957	0.0289287	0.876741	-0.189777	63
1	LMO2_7392	0.0379011	0.0342616	0.903973	-0.145648	50
1	peak29283_Reversed:	0.0398679	0.0329528	0.826549	-0.274827	43
1	HBA2_462	0.0289898	0.0192921	0.665478	-0.587537	36
1	peak26351_Reversed:	0.0992439	0.0745736	0.751417	-0.412314	33
1	HBE1_7195_Reversed:	0.0406297	0.0268128	0.659932	-0.59961	32
1	peak76664_Reversed:	0.0306714	0.0342616	1.11705	0.159697	50
1	peak68643	0.0494811	0.0385052	0.77818	-0.361824	27
1	peak63386_Reversed:	0.0782121	0.0585545	0.748663	-0.417612	7
1	peak24642_Reversed:	0.0464384	0.043335	0.93317	-0.0997875	63
1	peak70727	0.0308379	0.0223065	0.723346	-0.467243	49
1	peak62396_Reversed:	0.0570118	0.0453756	0.795898	-0.329344	38
1	peak8849	0.0640308	0.0757848	1.18357	0.243143	25
1	peak59719	0.057165	0.0342378	0.59893	-0.73954	42
1	peak23512	0.0339664	0.0431259	1.26966	0.344445	49
1	peak74003_Reversed:	0.0685801	0.11884	1.73286	0.793155	57
1	ENSG00000035928_Reversed:	0.0153894	0.0187992	1.22156	0.288728	52
1	peak21483_Reversed:	0.0400919	0.0336784	0.84003	-0.251488	16
1	peak7390	0.0616217	0.0398813	0.647196	-0.627726	65
1	peak31276_Reversed:	0.0466002	0.0346385	0.743312	-0.427961	40
1	peak63333	0.0377323	0.0333988	0.88515	-0.176005	60
1	peak25921_Reversed:	0.029109	0.0244589	0.84025	-0.251109	37
1	peak27216_Reversed:	0.0608538	0.0525796	0.864031	-0.210846	55
1	peak62101_Reversed:	0.0481842	0.0861278	1.78747	0.837917	47
1	ENSG00000100207_Reversed:	0.0266914	0.0264373	0.990479	-0.0138016	35
1	LMO2_6028	0.0601379	0.0391457	0.650932	-0.619421	33
1	peak76217	0.0742217	0.0382397	0.515209	-0.956771	27
1	ENSG00000070669_Reversed:	0.0264931	0.128703	4.85799	2.28036	96
1	peak71074	0.0253935	0.0205039	0.807447	-0.308561	32
1	peak86648_Reversed:	0.0622505	0.0453211	0.728044	-0.457902	20
1	peak70733	0.0640876	0.0370372	0.577915	-0.79107	52
1	ENSG00000206527	0.0779256	0.100856	1.29426	0.372124	38
1	peak12073	0.0207751	0.0199829	0.961868	-0.0560899	63
1	peak24263_Reversed:	0.0311494	0.0261369	0.839081	-0.253118	32
1	peak8613	0.0375304	0.0350803	0.934717	-0.0973979	38
1	peak21924	0.0803922	0.084148	1.04672	0.065873	40
1	peak49135_Reversed:	0.0450418	0.0678489	1.50635	0.59106	31
1	ENSG00000167419	0.0151636	0.014871	0.980705	-0.0281095	13
1	peak69546_Reversed:	0.0733542	0.086478	1.17891	0.237453	45
1	GATA1_208_Reversed:	0.0693912	0.0418736	0.603442	-0.728713	18
1	ENSG00000253148	0.0162942	0.01642	1.00772	0.0111006	23
1	ENSG00000103024_Reversed:	0.046993	0.0769792	1.6381	0.712023	33
1	peak36241	0.0521414	0.0291223	0.558526	-0.840303	23
1	peak82649	0.027425	0.0248413	0.90579	-0.142752	43
1	peak11851_Reversed:	0.0375418	0.0383671	1.02198	0.0313729	24
1	peak62536	0.0423809	0.0498691	1.17669	0.23473	57
1	peak41216_Reversed:	0.06441	0.0494242	0.767337	-0.382068	16
1	peak21412_Reversed:	0.0242617	0.0320788	1.3222	0.40294	34
1	peak48640_Reversed:	0.0699286	0.0574328	0.821306	-0.284008	57
1	peak76550	0.0533829	0.0459899	0.86151	-0.21506	26
1	peak9268	0.0330897	0.0408952	1.23589	0.305548	25
1	peak54319	0.0731334	0.0547523	0.748663	-0.417612	32
1	peak17293	0.0446926	0.058808	1.31583	0.395975	21
1	peak71629	0.0443541	0.0319951	0.721358	-0.471213	32
1	peak70482	0.0579608	0.0566956	0.978173	-0.031839	31
1	peak6433	0.0411013	0.0347875	0.846385	-0.240614	27
1	peak69753_Reversed:	0.0249613	0.0221483	0.887304	-0.172499	46
1	peak44339	0.0335195	0.0428182	1.27741	0.353224	28
1	peak42091_Reversed:	0.0685287	0.0618385	0.902374	-0.148203	59
1	peak14914	0.0516277	0.104097	2.0163	1.01171	57
1	peak81163	0.0380491	0.0375794	0.987654	-0.0179224	36
1	peak10568_Reversed:	0.032087	0.0255476	0.796197	-0.328803	38
1	peak86961	0.0864277	0.201633	2.33297	1.22217	33
1	peak39504	0.0412251	0.0353827	0.85828	-0.220479	28
1	ENSG00000171385_Reversed:	0.0126968	0.0135191	1.06476	0.090535	65
1	peak45176	0.0718274	0.0525796	0.732026	-0.450033	27
1	peak60815_Reversed:	0.0406703	0.0347981	0.855615	-0.224967	24
1	peak20467_Reversed:	0.0543067	0.0472067	0.869261	-0.202139	42
1	peak78818	0.0230036	0.0185887	0.808081	-0.307429	33
1	ENSG00000106392	0.0169068	0.0287147	1.69842	0.76419	151
1	peak2155	0.0537708	0.0683136	1.27046	0.345349	15
1	peak17399_Reversed:	0.0349678	0.0298797	0.85449	-0.226865	53
1	peak35311_Reversed:	0.0536312	0.0392594	0.732026	-0.450033	24
1	MYC_341	0.0139664	0.0102238	0.732026	-0.450033	15
1	HBE1_7791_Reversed:	0.049622	0.0290859	0.58615	-0.770659	33
1	peak57974	0.0506726	0.0351877	0.694412	-0.526136	70
1	peak24805	0.0541468	0.0424681	0.784313	-0.350498	51
1	peak24620	0.0259612	0.0185887	0.716021	-0.481927	33
1	peak5457_Reversed:	0.0457084	0.0998722	2.18499	1.12762	43
1	peak77101	0.0317006	0.0321628	1.01458	0.0208846	42
1	peak73972_Reversed:	0.0664005	0.0531107	0.799853	-0.322192	34
1	RBM38_7448	0.0674771	0.0364485	0.540161	-0.888539	50
1	peak44390_Reversed:	0.0176192	0.0278354	1.57983	0.659773	77
1	BCL11A_2154_Reversed:	0.063687	0.0327162	0.513702	-0.960995	9
1	LMO2_3022	0.051295	0.0490067	0.955389	-0.0658393	43
1	HBE1_6337	0.048417	0.0322205	0.665478	-0.587537	2
1	peak87162_Reversed:	0.019969	0.015662	0.784313	-0.350498	46
1	peak54488	0.019782	0.018284	0.924275	-0.113606	60
1	peak71575	0.0599288	0.073003	1.21816	0.284708	21
1	peak12724_Reversed:	0.0515055	0.0556755	1.08096	0.112316	40
1	ENSG00000188064	0.0237911	0.0132685	0.557708	-0.842417	115
1	peak56522_Reversed:	0.0643877	0.0850671	1.32117	0.401816	58
1	peak61265_Reversed:	0.0617627	0.0634082	1.02664	0.0379333	35
1	peak22741	0.0546243	0.0443376	0.811682	-0.301014	26
1	ENSG00000139352	0.041762	0.0493668	1.1821	0.241351	60
1	peak62255_Reversed:	0.0940898	0.0551792	0.586453	-0.769914	37
1	MYC_1046_Reversed:	0.0422768	0.0359717	0.850861	-0.233004	36
1	peak48126_Reversed:	0.02913	0.0305386	1.04836	0.0681286	27
1	peak42160_Reversed:	0.0302183	0.0246723	0.816469	-0.29253	43
1	peak80693	0.0438546	0.137557	3.13665	1.64922	39
1	ENSG00000165566_Reversed:	0.0275457	0.0200243	0.726948	-0.460076	100
1	peak5467_Reversed:	0.0433867	0.0345702	0.796793	-0.327723	76
1	peak21310	0.0506783	0.044613	0.880317	-0.183904	27
1	peak67279	0.0484654	0.0615118	1.26919	0.343908	76
1	peak74591	0.0217369	0.0277141	1.27498	0.350476	54
1	HBE1_9294	0.0865019	0.0599636	0.693206	-0.528643	30
1	peak5508	0.0532249	0.10261	1.92785	0.946996	54
1	peak5159	0.02597	0.0206988	0.797026	-0.327301	36
1	peak49691_Reversed:	0.0338298	0.0289158	0.854743	-0.226438	35
1	peak28300_Reversed:	0.0438059	0.030096	0.687032	-0.541551	62
1	peak37715	0.0318435	0.0244132	0.766662	-0.383338	59
1	HBE1_4818	0.0294971	0.0306342	1.03855	0.0545695	49
1	peak34370_Reversed:	0.0358312	0.0241013	0.672634	-0.572107	115
1	peak7903_Reversed:	0.0567669	0.0628419	1.10702	0.146678	61
1	peak29616	0.0372439	0.0325745	0.874628	-0.193258	41
1	peak67914	0.0828355	0.0835852	1.00905	0.0129984	28
1	peak36260_Reversed:	0.0502792	0.014871	0.295768	-1.75746	5
1	peak62835_Reversed:	0.0226003	0.0103083	0.456114	-1.13253	43
1	peak55247	0.0532368	0.0774166	1.45419	0.540219	33
1	peak65573	0.0529144	0.0319866	0.604498	-0.72619	52
1	peak71665	0.0692736	0.0718764	1.03757	0.0532134	29
1	peak48190	0.059136	0.103961	1.758	0.813933	163
1	peak82545	0.0570629	0.0485963	0.851626	-0.231708	27
1	peak26202	0.0438105	0.0540052	1.2327	0.301819	37
1	peak6837	0.0240104	0.0229393	0.955389	-0.0658393	46
1	GATA1_4397	0.0516759	0.0447988	0.86692	-0.206029	39
1	peak64094	0.0415184	0.0969994	2.3363	1.22422	87
1	peak84441_Reversed:	0.0375099	0.0331942	0.884944	-0.176341	27
1	ENSG00000134871_Reversed:	0.0624681	0.0672574	1.07667	0.106573	21
1	peak34225_Reversed:	0.0249872	0.0193323	0.773686	-0.37018	54
1	peak58910_Reversed:	0.0223463	0.00908782	0.406681	-1.29803	8
1	peak65976_Reversed:	0.0533829	0.0434563	0.81405	-0.296811	44
1	peak13665	0.0357541	0.0265819	0.743464	-0.427666	39
1	LMO2_7379	0.0330337	0.0268324	0.812275	-0.29996	22
1	peak79539	0.0372439	0.0491052	1.31848	0.398874	47
1	peak54532	0.0510773	0.0352048	0.689245	-0.536911	48
1	ENSG00000122557	0.0239715	0.0150738	0.62882	-0.66928	109
1	peak78192	0.0466002	0.0442502	0.949571	-0.0746521	40
1	peak13583	0.0344316	0.0300455	0.872614	-0.196585	48
1	peak35558_Reversed:	0.0293295	0.0266438	0.90843	-0.138552	23
1	peak57154	0.0271348	0.031654	1.16654	0.222241	34
1	MYC_7434	0.032278	0.0238211	0.737998	-0.438311	53
1	peak68626	0.0699357	0.0528746	0.756046	-0.403454	26
1	peak26109	0.0318943	0.0485335	1.5217	0.605682	54
1	ENSG00000127054	0.00854418	0.015199	1.77887	0.830964	67
1	GATA1_4566	0.067039	0.0812593	1.21212	0.277534	41
1	peak52628	0.0536312	0.0420849	0.78471	-0.349769	49
1	GATA1_9864_Reversed:	0.0493481	0.0406887	0.824523	-0.278368	35
1	peak39588	0.038308	0.0492867	1.28659	0.363554	34
1	peak60678_Reversed:	0.0331057	0.024785	0.748663	-0.417612	53
1	peak74172	0.0446926	0.077754	1.73975	0.79888	34
1	peak24517	0.0546687	0.0366464	0.670336	-0.577045	27
1	peak81586_Reversed:	0.0421697	0.0364579	0.864553	-0.209974	30
1	peak61895_Reversed:	0.0685908	0.0417214	0.608265	-0.717228	35
1	peak45816	0.0535272	0.0356212	0.665478	-0.587537	42
1	ENSG00000138100_Reversed:	0.0733068	0.0440689	0.601157	-0.734187	40
1	peak62980	0.0609445	0.0393405	0.645514	-0.63148	54
1	peak85094_Reversed:	0.0399936	0.0289081	0.722817	-0.468298	106
1	peak44385_Reversed:	0.0510773	0.035053	0.686274	-0.543143	34
1	peak26449_Reversed:	0.0443488	0.0382642	0.8628	-0.212902	129
1	peak47408_Reversed:	0.0193668	0.0206541	1.06647	0.0928452	44
1	peak53990	0.0423499	0.0341793	0.807069	-0.309236	61
1	HBE1_6234_Reversed:	0.0474859	0.0351756	0.740758	-0.432925	51
1	peak64868_Reversed:	0.0388991	0.0344236	0.884944	-0.176341	26
1	peak32580	0.0230672	0.0538074	2.33264	1.22196	92
1	peak78067	0.0227761	0.0234504	1.02961	0.0420947	25
1	peak6126_Reversed:	0.0569401	0.0451849	0.793551	-0.333605	51
1	GATA1_912	0.0316573	0.0235457	0.74377	-0.427072	35
1	peak42728	0.0260707	0.0359382	1.37849	0.463089	17
1	peak51282_Reversed:	0.0566107	0.0438694	0.774932	-0.367859	29
1	peak5407	0.0196377	0.0159976	0.814637	-0.295771	32
1	HBA2_4420_Reversed:	0.0989623	0.0477996	0.483008	-1.04988	13
1	peak82529	0.0609445	0.0427541	0.701525	-0.511434	43
1	peak27719_Reversed:	0.0598562	0.0539958	0.902093	-0.148653	41
1	ENSG00000135426_Reversed:	0.0575847	0.0400373	0.695276	-0.524343	12
1	HBE1_3348	0.0432509	0.0290224	0.671024	-0.575564	30
1	peak68288_Reversed:	0.0368892	0.0270274	0.732666	-0.448773	62
1	peak18752_Reversed:	0.0393489	0.0355611	0.903736	-0.146027	22
1	peak56103	0.0223463	0.0229261	1.02595	0.036954	23
1	peak3720_Reversed:	0.0522345	0.0453565	0.868324	-0.203694	39
1	peak79804	0.0449075	0.0520484	1.15901	0.212899	51
1	peak55873	0.02769	0.0212289	0.766662	-0.383338	68
1	peak20537_Reversed:	0.0744877	0.0563295	0.756225	-0.403112	32
1	peak82243	0.0400547	0.0670597	1.6742	0.743474	52
1	peak21571_Reversed:	0.0437068	0.0382709	0.875629	-0.191608	33
1	peak23778_Reversed:	0.0356144	0.0395011	1.10913	0.149429	31
1	peak8532_Reversed:	0.0631077	0.0872982	1.38332	0.468137	53
1	peak64085_Reversed:	0.0528576	0.0571961	1.08208	0.113805	51
1	peak63503_Reversed:	0.0441606	0.034699	0.785745	-0.347866	20
1	peak780_Reversed:	0.0737095	0.049274	0.668489	-0.581024	66
1	peak4284_Reversed:	0.0258047	0.0191198	0.740945	-0.432562	41
1	peak81026	0.0759775	0.0550226	0.724197	-0.465546	34
1	peak68522	0.0707123	0.135265	1.91289	0.935754	72
1	peak19739	0.0689011	0.0671673	0.974835	-0.0367693	29
1	peak12383	0.0281131	0.0345391	1.22857	0.296986	30
1	peak25844	0.039553	0.0391107	0.988818	-0.0162234	49
1	peak12821	0.0818783	0.0449615	0.549126	-0.864791	63
1	peak69199_Reversed:	0.0343958	0.0363027	1.05544	0.0778443	50
1	ENSG00000164048	0.0202513	0.0361318	1.78417	0.835253	63
1	peak46569	0.0502792	0.0260242	0.517594	-0.950107	11
1	ENSG00000090686_Reversed:	0.0196711	0.0103678	0.527059	-0.923965	70
1	peak75817	0.0188081	0.0206955	1.10034	0.137956	59
1	peak230	0.0243327	0.018754	0.770732	-0.375698	89
1	peak1556_Reversed:	0.0436451	0.0295096	0.676126	-0.564636	31
1	ENSG00000171793_Reversed:	0.0184028	0.0555475	3.01842	1.59379	16
1	peak52435_Reversed:	0.0745554	0.134244	1.8006	0.848477	54
1	peak43211	0.0812593	0.0624581	0.768627	-0.379644	54
1	GATA1_901	0.0410689	0.0257228	0.626332	-0.675	36
1	peak4775_Reversed:	0.0719093	0.0631064	0.877583	-0.188393	38
1	peak46761_Reversed:	0.0339664	0.0397055	1.16896	0.225232	49
1	peak82064	0.0505221	0.0439664	0.870241	-0.200514	22
1	peak33478_Reversed:	0.0499301	0.0325303	0.651517	-0.618125	31
1	peak58604_Reversed:	0.0585628	0.0328187	0.560403	-0.835464	28
1	peak4237_Reversed:	0.0796341	0.0608358	0.763942	-0.388466	54
1	peak69089_Reversed:	0.0324205	0.0348615	1.07529	0.104729	60
1	peak67231	0.0908426	0.0704755	0.775798	-0.366247	22
1	peak16113	0.0482765	0.0284793	0.589922	-0.761405	52
1	peak7460_Reversed:	0.0410443	0.0391501	0.953852	-0.0681627	48
1	peak44132_Reversed:	0.0640192	0.049436	0.772206	-0.372943	36
1	peak42776_Reversed:	0.0633146	0.0408952	0.645905	-0.630606	35
1	HBE1_8227	0.0543422	0.0506965	0.932913	-0.100185	43
1	peak23392	0.0598093	0.0478204	0.799549	-0.322742	50
1	peak9171	0.0401218	0.0204476	0.509638	-0.972454	43
1	peak83842_Reversed:	0.0832208	0.069227	0.831848	-0.265609	28
1	peak23167_Reversed:	0.0474104	0.0363736	0.767207	-0.382312	36
1	ENSG00000172000	0.0123952	0.0117341	0.946666	-0.0790725	63
1	peak80888	0.0270318	0.028063	1.03815	0.0540091	30
1	peak51930_Reversed:	0.0700471	0.0699699	0.998898	-0.00159129	77
1	MYC_9004	0.0443322	0.0402956	0.908946	-0.137734	30
1	peak79238	0.0284735	0.0213471	0.749716	-0.415584	30
1	LMO2_9098_Reversed:	0.0347609	0.0128056	0.36839	-1.4407	17
1	peak1061	0.0218994	0.0208194	0.950683	-0.0729637	24
1	peak67316	0.0423649	0.0266438	0.628913	-0.669067	23
1	peak38084	0.141188	0.0973374	0.689416	-0.536553	10
1	peak34113	0.0813546	0.0836493	1.02821	0.0401301	31
1	peak44428_Reversed:	0.0167597	0.0185887	1.10913	0.149429	21
1	peak42310	0.0435076	0.0441623	1.01505	0.0215484	65
1	peak27298	0.0276043	0.0205569	0.744702	-0.425265	33
1	peak52957_Reversed:	0.0712015	0.0809157	1.13643	0.184511	50
1	peak59903	0.0242539	0.0145083	0.598183	-0.741342	40
1	peak43491	0.0590936	0.0596492	1.0094	0.0135004	44
1	LMO2_2074	0.0427324	0.0326118	0.763163	-0.389937	56
1	peak7309	0.0474859	0.0317698	0.669037	-0.579842	43
1	HBE1_2658	0.027726	0.0143202	0.51649	-0.953186	26
1	peak18771_Reversed:	0.0266914	0.0293289	1.09881	0.135945	53
1	peak33840	0.0702733	0.0594839	0.846466	-0.240476	37
1	peak4155_Reversed:	0.067039	0.046961	0.700503	-0.513536	18
1	peak42254_Reversed:	0.0517276	0.0374529	0.72404	-0.465858	53
1	peak48642_Reversed:	0.0313334	0.0216599	0.691272	-0.532675	45
1	peak46861_Reversed:	0.0715082	0.0600788	0.840166	-0.251253	49
1	peak39476	0.0659748	0.0433737	0.657428	-0.605095	41
1	MYC_5606	0.0537708	0.0264889	0.492627	-1.02143	15
1	peak61114	0.0519011	0.0388564	0.748663	-0.417612	30
1	peak64890_Reversed:	0.0513965	0.0351496	0.683891	-0.548163	54
1	peak69148	0.0852884	0.0562619	0.659666	-0.600192	29
1	peak21274_Reversed:	0.0291474	0.0349145	1.19786	0.26046	22
1	peak43015_Reversed:	0.0375099	0.0272635	0.726834	-0.460302	41
1	LMO2_6371_Reversed:	0.0361485	0.0273364	0.756225	-0.403112	33
1	peak66445	0.0464948	0.0254246	0.546827	-0.870844	61
1	peak3326_Reversed:	0.0852561	0.0528567	0.619975	-0.689717	45
1	peak70856_Reversed:	0.0454253	0.0398591	0.877465	-0.188586	60
1	peak24108	0.0194881	0.0370045	1.89883	0.925111	42
1	peak50218_Reversed:	0.039236	0.0368316	0.938721	-0.091232	42
1	peak3702	0.067039	0.0491052	0.732488	-0.449123	47
1	peak69617	0.0449867	0.0434389	0.965596	-0.0505089	37
1	peak5244	0.100558	0.0800839	0.796392	-0.32845	60
1	HBE1_7805_Reversed:	0.0357541	0.0334597	0.935829	-0.0956838	19
1	peak56121_Reversed:	0.0301276	0.0286798	0.951942	-0.0710541	55
1	peak55295	0.0304158	0.0336663	1.10687	0.146481	35
1	peak44485	0.0381202	0.0306167	0.803163	-0.316235	33
1	GATA1_785	0.0558658	0.0235457	0.421469	-1.2465	5
1	peak55572	0.067039	0.0496499	0.740613	-0.433209	30
1	peak46165	0.0674859	0.13711	2.03169	1.02268	49
1	peak59580_Reversed:	0.0516277	0.16153	3.12874	1.64558	28
1	peak63123_Reversed:	0.0364873	0.0285802	0.78329	-0.352382	63
1	peak40978_Reversed:	0.0632514	0.106617	1.68561	0.753273	58
1	peak30847_Reversed:	0.0301675	0.0572533	1.89784	0.924362	49
1	peak15797	0.0233395	0.0224717	0.962819	-0.0546629	44
1	peak67	0.0248292	0.013953	0.561959	-0.831462	80
1	ENSG00000166342_Reversed:	0.0296089	0.0200758	0.678034	-0.56057	19
1	peak24525_Reversed:	0.0405352	0.031817	0.784923	-0.349377	42
1	LMO2_3739_Reversed:	0.0762067	0.0514765	0.675485	-0.566004	38
1	peak19370	0.0242085	0.0274012	1.13188	0.178723	53
1	ENSG00000211638_Reversed:	0.0256165	0.0203116	0.79291	-0.334771	40
1	MYC_3426	0.0918294	0.0411276	0.447869	-1.15885	31
1	peak71193_Reversed:	0.0281478	0.029742	1.05664	0.0794798	51
1	peak38381	0.0299911	0.0442216	1.47449	0.560217	18
1	peak50522	0.0723595	0.0451441	0.623886	-0.680646	41
1	peak6009	0.0684015	0.0796142	1.16392	0.218997	40
1	peak6947	0.0376577	0.0313943	0.833676	-0.262442	26
1	ENSG00000168393_Reversed:	0.03429	0.0844826	2.46376	1.30086	57
1	peak58019	0.0526428	0.0477587	0.907223	-0.140471	51
1	peak64481	0.038224	0.0213281	0.557978	-0.84172	37
1	peak55631	0.0431591	0.038927	0.901942	-0.148893	50
1	ENSG00000126010_Reversed:	0.0465548	0.077453	1.6637	0.734391	35
1	peak64971	0.0288019	0.0206541	0.71711	-0.479734	44
1	peak44950_Reversed:	0.0206461	0.0240845	1.16654	0.222241	45
1	peak15672_Reversed:	0.0642457	0.0799315	1.24415	0.315166	15
1	peak56956	0.0531976	0.0498289	0.936676	-0.0943779	66
1	peak60722_Reversed:	0.0829522	0.0648916	0.782276	-0.35425	32
1	LMO2_7178_Reversed:	0.028815	0.0199584	0.69264	-0.529821	56
1	peak25833	0.0339664	0.0374749	1.10329	0.141816	49
1	LMO2_2941_Reversed:	0.0362698	0.0256239	0.706479	-0.501281	64
1	peak61673_Reversed:	0.0522615	0.036218	0.693015	-0.529041	30
1	peak77866	0.0820797	0.109102	1.32921	0.410574	51
1	BCL11A_337_Reversed:	0.0583487	0.0326335	0.559285	-0.838345	35
1	ENSG00000196242	0.00893853	0.0189605	2.12121	1.08489	19
1	peak11056_Reversed:	0.0407022	0.034699	0.852508	-0.230215	41
1	peak6370	0.0372439	0.0202411	0.543474	-0.879718	17
1	peak36965	0.0476903	0.0612975	1.28532	0.362131	40
1	peak46186	0.0847703	0.0455828	0.537722	-0.895069	45
1	peak55034	0.039236	0.0517026	1.31773	0.39806	42
1	peak57604	0.0257842	0.0225925	0.876213	-0.190647	25
1	ENSG00000115474_Reversed:	0.0440155	0.0313192	0.71155	-0.490964	32
1	peak21807_Reversed:	0.0444133	0.0449847	1.01287	0.0184434	39
1	high_52_6	0.0813635	0.0556709	0.684224	-0.547459	38
1	GATA1_802	0.0771646	0.0483307	0.626332	-0.675	31
1	peak12273_Reversed:	0.0186751	0.024962	1.33664	0.418615	69
1	peak54738_Reversed:	0.0575847	0.0724484	1.25812	0.331267	77
1	peak73127_Reversed:	0.0364342	0.0879328	2.41347	1.27111	22
1	peak11296	0.0410293	0.0335207	0.816993	-0.291604	60
1	peak43674_Reversed:	0.0204841	0.0190844	0.931669	-0.10211	29
1	peak2673_Reversed:	0.039944	0.0217488	0.544482	-0.877044	39
1	peak47333_Reversed:	0.0602885	0.0443031	0.734852	-0.444474	47
1	BCL11A_8363_Reversed:	0.0615886	0.0400791	0.650755	-0.619813	40
1	peak48731	0.0459341	0.044613	0.971238	-0.0421028	26
1	BCL11A_2118	0.0446926	0.0241013	0.539267	-0.890929	28
1	peak16479	0.0412921	0.0330826	0.801183	-0.319795	68
1	peak2995	0.0731732	0.0794577	1.08588	0.118871	50
1	peak39565_Reversed:	0.0446926	0.0344236	0.770229	-0.37664	26
1	peak7907_Reversed:	0.0455306	0.0349468	0.767545	-0.381676	39
1	peak64854	0.0578211	0.0771432	1.33417	0.415944	39
1	peak32897_Reversed:	0.0459341	0.039197	0.853331	-0.228823	80
1	peak32542_Reversed:	0.0391061	0.0485494	1.24148	0.312061	33
1	peak50771	0.0438163	0.10468	2.38907	1.25645	50
1	peak84238	0.0251396	0.019481	0.774912	-0.367895	99
1	peak34569	0.0347274	0.0271295	0.781213	-0.356211	36
1	peak3689	0.0973146	0.0712368	0.732026	-0.450033	30
1	LMO2_44	0.0349768	0.0248927	0.711692	-0.490675	22
1	peak49041_Reversed:	0.0188622	0.0178292	0.945233	-0.0812577	92
1	peak73522	0.096834	0.0479176	0.494843	-1.01496	17
1	peak64696_Reversed:	0.0207502	0.025139	1.21151	0.276808	20
1	peak80352_Reversed:	0.0558658	0.0567801	1.01637	0.0234208	10
1	ENSG00000204624	0.0195893	0.0196027	1.00068	0.000983433	76
1	LMO2_1151	0.0489491	0.025139	0.513575	-0.961352	20
1	ENSG00000150244	0.024134	0.0130865	0.542241	-0.882993	24
1	peak87414	0.0568972	0.0654323	1.15001	0.201647	64
1	peak79276_Reversed:	0.0164494	0.0208607	1.26818	0.342754	35
1	LMO2_8486_Reversed:	0.0287793	0.029066	1.00996	0.0142994	32
1	ENSG00000163217	0.0403032	0.0216869	0.538093	-0.894073	83
1	peak80143_Reversed:	0.0422485	0.0306714	0.725976	-0.462006	31
1	peak14653	0.0747742	0.0686353	0.917901	-0.12359	25
1	peak33615	0.0443488	0.0346608	0.78155	-0.35559	64
1	peak67397_Reversed:	0.0268983	0.0324959	1.2081	0.272738	26
1	peak49736	0.0623696	0.0643669	1.03202	0.0454777	66
1	ENSG00000003436	0.0660232	0.0645536	0.977741	-0.0324759	43
1	peak8726	0.0479365	0.0371775	0.775557	-0.366695	30
1	ENSG00000214050	0.0351447	0.0690825	1.96566	0.975014	54
1	peak26914	0.0233179	0.0287721	1.23391	0.303234	45
1	peak27242	0.0354912	0.024785	0.698341	-0.517996	50
1	peak62105_Reversed:	0.0359484	0.0300653	0.836344	-0.257831	22
1	ENSG00000183760_Reversed:	0.025381	0.0212049	0.835464	-0.25935	80
1	RBM38_772_Reversed:	0.0392493	0.0228784	0.582901	-0.778678	38
1	GATA1_1402_Reversed:	0.0526735	0.0270864	0.514233	-0.959506	13
1	peak28704_Reversed:	0.0269697	0.0269216	0.998217	-0.00257439	28
1	ENSG00000197885	0.0128119	0.0118968	0.928574	-0.106911	74
1	peak11331	0.0421321	0.051119	1.2133	0.278939	47
1	peak83879_Reversed:	0.0264093	0.0233204	0.883038	-0.179452	21
1	peak5150	0.0581512	0.0568928	0.978359	-0.0315636	131
1	peak21298_Reversed:	0.0363844	0.0251663	0.691678	-0.531827	38
1	ENSG00000211716	0.048417	0.0448195	0.925697	-0.111388	35
1	peak1848_Reversed:	0.0440719	0.0424098	0.962288	-0.05546	53
1	ENSG00000142409	0.0788694	0.106831	1.35453	0.437787	67
1	ENSG00000111335_Reversed:	0.0345126	0.0204889	0.593664	-0.752282	44
1	peak13128	0.0627599	0.0392341	0.625146	-0.677735	46
1	peak54348	0.0576535	0.0627556	1.0885	0.122335	24
1	peak53145_Reversed:	0.0164494	0.0187953	1.14261	0.192337	35
1	seq16650_shuffled_0	0.0704973	0.0391249	0.554984	-0.849483	41
1	peak81057_Reversed:	0.0502792	0.0439569	0.874256	-0.193873	33
1	peak50498	0.00955386	0.0387939	4.06054	2.02167	68
1	RBM38_2801_Reversed:	0.0432029	0.0220586	0.510582	-0.969784	29
1	peak21715	0.0294565	0.0351496	1.19327	0.254922	43
1	ENSG00000091664	0.0361345	0.0387595	1.07265	0.101174	46
1	peak751_Reversed:	0.0797357	0.116264	1.45812	0.544107	21
1	peak82665_Reversed:	0.0272625	0.0211168	0.774573	-0.368527	24
1	peak71279	0.0360277	0.03566	0.989793	-0.0148007	48
1	peak86676	0.029207	0.0433085	1.48281	0.568334	56
1	peak48416_Reversed:	0.0406049	0.0259335	0.63868	-0.646834	40
1	ENSG00000184436_Reversed:	0.0340095	0.0620277	1.82383	0.866973	113
1	GATA1_9332_Reversed:	0.10287	0.0535868	0.520917	-0.940874	28
1	peak3601	0.0393237	0.018637	0.473938	-1.07723	76
1	ENSG00000198682_Reversed:	0.0209139	0.0141084	0.674594	-0.567908	38
1	ENSG00000198488	0.0248044	0.0267678	1.07915	0.1099	49
1	ENSG00000217930	0.0163873	0.0190018	1.15955	0.213559	44
1	ENSG00000141431	0.0201662	0.0103371	0.512598	-0.9641	40
1	BCL11A_3071	0.0344772	0.0225189	0.653154	-0.614504	34
1	peak50675_Reversed:	0.0363128	0.0491052	1.35229	0.4354	47
1	peak44658	0.0664182	0.0546302	0.822519	-0.28188	71
1	peak87367_Reversed:	0.0635714	0.0442284	0.695727	-0.523407	57
1	MYC_3177	0.0248693	0.0178692	0.718523	-0.476893	61
1	peak40911	0.0521414	0.03189	0.611606	-0.709325	44
1	peak16611	0.0252112	0.0213532	0.846972	-0.239614	38
1	peak47231	0.0431515	0.0323059	0.748663	-0.417612	28
1	peak37850	0.043822	0.0471236	1.07534	0.104796	76
1	HBE1_4967	0.0893853	0.0545978	0.610814	-0.711195	34
1	GATA1_3533	0.0182299	0.0242632	1.33096	0.412463	18
1	peak4466_Reversed:	0.0305267	0.026157	0.856857	-0.222873	55
1	peak9654	0.0458099	0.0394081	0.860252	-0.217168	19
1	peak33007	0.0500363	0.027479	0.549181	-0.864646	22
1	peak9903_Reversed:	0.0551675	0.0376422	0.682326	-0.551468	31
1	ENSG00000134470_Reversed:	0.0198634	0.0140448	0.70707	-0.500074	17
1	peak84117_Reversed:	0.0338215	0.0263257	0.778372	-0.361469	36
1	ENSG00000188878	0.0153631	0.0229261	1.49228	0.577522	23
1	peak50983_Reversed:	0.0646578	0.0435159	0.673019	-0.571281	60
1	peak73885_Reversed:	0.0353478	0.0258214	0.730496	-0.453052	54
1	peak67405_Reversed:	0.0560986	0.0520484	0.927804	-0.108109	47
1	peak28322_Reversed:	0.0129609	0.0190349	1.46864	0.554482	24
1	peak35387	0.0384357	0.0493717	1.28453	0.361238	74
1	ENSG00000005187_Reversed:	0.0563127	0.0716781	1.27286	0.348073	49
1	peak80390_Reversed:	0.0562796	0.0542516	0.963965	-0.0529479	53
1	ENSG00000109929_Reversed:	0.0375197	0.0565465	1.50711	0.591787	80
1	peak30169_Reversed:	0.0558658	0.0871015	1.55912	0.640732	13
1	peak61342_Reversed:	0.0538343	0.0353749	0.657107	-0.605799	32
1	peak72083_Reversed:	0.0328622	0.0312728	0.951634	-0.0715217	33
1	peak32153	0.0619179	0.0424443	0.685492	-0.544787	23
1	peak29666	0.063687	0.0727439	1.14221	0.191827	59
1	HBE1_6433	0.0639105	0.0380697	0.595673	-0.747408	24
1	peak43614	0.0258379	0.0286576	1.10913	0.149429	47
1	peak8587	0.0279329	0.0200758	0.718716	-0.476506	69
1	peak58235_Reversed:	0.0588856	0.0321535	0.546033	-0.872939	36
1	RBM38_6870	0.0412165	0.0285853	0.69354	-0.527948	44
1	HBA2_5092	0.035551	0.0223065	0.627451	-0.672426	10
1	peak24993	0.0250145	0.0341811	1.36645	0.450431	66
1	peak56462	0.0647386	0.0447223	0.690814	-0.533632	67
1	GATA1_7788	0.0568517	0.029742	0.52315	-0.934702	33
1	peak63625_Reversed:	0.0896392	0.0510345	0.569333	-0.812657	43
1	peak63295	0.0593037	0.0594839	1.00304	0.00437837	51
1	peak15876	0.0524279	0.044613	0.850939	-0.232872	12
1	peak35024	0.0256983	0.0343892	1.33819	0.420283	79
1	peak67384_Reversed:	0.0618821	0.044041	0.711692	-0.490675	12
1	peak22662_Reversed:	0.0282615	0.024056	0.851193	-0.232442	67
1	peak40339	0.0375099	0.0458876	1.22335	0.290834	69
1	peak66872_Reversed:	0.0134492	0.0258865	1.92477	0.944684	53
1	ENSG00000082641	0.0498895	0.0515297	1.03288	0.0466691	42
1	peak60807_Reversed:	0.0216891	0.0266803	1.23013	0.298806	16
1	peak84629	0.0465944	0.0515738	1.10687	0.146481	46
1	peak43815	0.0703909	0.0535355	0.760546	-0.394892	9
1	LMO2_2738_Reversed:	0.0379887	0.0265553	0.699032	-0.51657	34
1	peak56440_Reversed:	0.0268983	0.0236834	0.880479	-0.18364	26
1	peak72194	0.0354459	0.0189733	0.535276	-0.901645	28
1	peak26998	0.0408702	0.0408952	1.00061	0.000881172	37
1	peak27698_Reversed:	0.0269255	0.0269384	1.00048	0.000693327	60
1	peak6535	0.0391061	0.0382102	0.977091	-0.0334354	35
1	peak48299	0.0346596	0.0479513	1.38349	0.468316	48
1	peak20483_Reversed:	0.0618662	0.0421345	0.681058	-0.554151	53
1	GATA1_4857_Reversed:	0.0675045	0.034699	0.514024	-0.960091	23
1	ENSG00000272325	0.0224678	0.0164874	0.733825	-0.446493	91
1	peak74430_Reversed:	0.0430965	0.0322205	0.747636	-0.419592	20
1	peak46382_Reversed:	0.0233179	0.0210133	0.901168	-0.150132	22
1	peak11977	0.0528186	0.0376281	0.712403	-0.489235	32
1	peak17077_Reversed:	0.0431214	0.0326465	0.757082	-0.401478	63
1	GATA1_9163_Reversed:	0.0734532	0.0554908	0.755458	-0.404576	53
1	peak76908	0.020992	0.0227571	1.08409	0.116478	32
1	ENSG00000138193	0.0513965	0.0416388	0.810147	-0.303744	4
1	peak63429	0.0752718	0.033264	0.441919	-1.17815	37
1	peak58823	0.067039	0.0505613	0.754209	-0.406965	29
1	peak7186_Reversed:	0.0512424	0.0571764	1.1158	0.158081	28
1	peak40853	0.0223463	0.0277324	1.24103	0.311534	36
1	peak14722	0.0337793	0.0226523	0.670597	-0.576482	42
1	peak17982	0.0731842	0.0723721	0.988904	-0.0160978	59
1	ENSG00000181617	0.0616593	0.0393806	0.63868	-0.646834	26
1	peak13948_Reversed:	0.0720778	0.116781	1.62021	0.696178	50
1	peak64390	0.0724823	0.168347	2.3226	1.21574	38
1	GATA1_3794	0.0817037	0.0548368	0.671166	-0.575259	15
1	peak29225	0.0694548	0.0351679	0.506342	-0.981816	36
1	peak36660	0.0746837	0.0414822	0.555438	-0.848301	18
1	peak57450_Reversed:	0.0130354	0.026334	2.0202	1.0145	23
1	peak34569_Reversed:	0.0206005	0.0198667	0.964379	-0.0523274	63
1	peak29402	0.0493916	0.0210556	0.4263	-1.23006	106
1	peak9492_Reversed:	0.0277777	0.0232359	0.836495	-0.257571	71
1	peak14980	0.0124146	0.014871	1.19786	0.26046	17
1	peak32020	0.0223463	0.0308958	1.38259	0.467371	57
1	peak62921	0.0409682	0.0318392	0.777167	-0.363704	38
1	peak84098	0.0431245	0.0323509	0.750175	-0.4147	56
1	peak65452	0.0558658	0.0514675	0.921271	-0.118302	63
1	peak12462_Reversed:	0.0788962	0.0823974	1.04438	0.0626433	48
1	peak78197_Reversed:	0.0356227	0.0265053	0.744059	-0.426512	84
1	peak48752	0.0183475	0.0177669	0.968356	-0.0463906	94
1	peak38399_Reversed:	0.025729	0.0339031	1.3177	0.398022	108
1	ENSG00000130950_Reversed:	0.0394347	0.0328036	0.831848	-0.265609	33
1	peak50747_Reversed:	0.0307262	0.0212738	0.692366	-0.530393	35
1	ENSG00000182083_Reversed:	0.032388	0.0180711	0.557955	-0.841778	78
1	peak12947_Reversed:	0.0215031	0.0217453	1.01127	0.0161622	52
1	peak82404	0.0593037	0.0416102	0.701645	-0.511186	51
1	peak67229_Reversed:	0.0427209	0.0393644	0.921431	-0.118052	16
1	peak69307	0.0436183	0.0426111	0.976909	-0.0337043	51
1	peak6965_Reversed:	0.0414583	0.0305247	0.736274	-0.441686	37
1	peak76696_Reversed:	0.0342403	0.0405354	1.18385	0.243487	30
1	LMO2_946	0.0251396	0.0255173	1.01502	0.0215112	43
1	MYC_3180_Reversed:	0.0643787	0.0364693	0.566481	-0.8199	20
1	peak17115_Reversed:	0.0659996	0.0415004	0.628798	-0.669331	42
1	peak75192_Reversed:	0.0452005	0.0463028	1.02439	0.0347618	43
1	peak75920	0.022036	0.0194149	0.881056	-0.182695	71
1	peak61126	0.0594085	0.0518671	0.873058	-0.19585	40
1	peak18301_Reversed:	0.0464116	0.0388933	0.838009	-0.254962	25
1	peak12028_Reversed:	0.036499	0.0703893	1.92853	0.9475	29
1	peak42533	0.0454375	0.0272635	0.600021	-0.736915	29
1	peak49098	0.0678769	0.0369916	0.54498	-0.875725	39
1	peak5653_Reversed:	0.137388	0.0633394	0.461024	-1.11709	26
1	GATA1_653_Reversed:	0.0740957	0.0485264	0.654915	-0.610621	18
1	peak3171	0.0372797	0.0403232	1.08164	0.113223	103
1	peak83210_Reversed:	0.0405958	0.10831	2.66802	1.41577	59
1	peak54331_Reversed:	0.0328987	0.0328401	0.998217	-0.00257439	35
1	peak64093	0.061781	0.0998324	1.61591	0.692345	67
1	peak76275_Reversed:	0.0432509	0.039576	0.915032	-0.128105	30
1	ENSG00000112186	0.0429883	0.0245749	0.571666	-0.806755	58
1	peak26536_Reversed:	0.084497	0.0395011	0.467485	-1.09701	15
1	peak67588_Reversed:	0.0677598	0.107695	1.58936	0.668446	30
1	peak46833_Reversed:	0.028731	0.0246965	0.859576	-0.218303	27
1	peak47640	0.0310055	0.0327162	1.05517	0.0774789	39
1	peak62790_Reversed:	0.0318192	0.022064	0.693418	-0.528203	91
1	peak76165_Reversed:	0.0776535	0.0472154	0.608027	-0.717793	39
1	ENSG00000114439	0.0586591	0.09779	1.66709	0.737332	111
1	peak25549_Reversed:	0.0735793	0.103371	1.4049	0.490466	40
1	peak68888_Reversed:	0.0452247	0.0279716	0.618503	-0.693147	20
1	peak62275	0.0265844	0.016153	0.60761	-0.718781	28
1	peak57083_Reversed:	0.0332534	0.035053	1.05412	0.0760354	41
1	peak86690_Reversed:	0.0444328	0.0686486	1.545	0.627606	42
1	peak54909_Reversed:	0.0541655	0.139335	2.57239	1.36311	45
1	HBE1_2154	0.0302606	0.019828	0.65524	-0.609905	23
1	peak62160_Reversed:	0.0241105	0.0158493	0.657363	-0.605239	37
1	peak21953_Reversed:	0.0704768	0.0469008	0.665478	-0.587537	51
1	peak13230_Reversed:	0.0230912	0.0239588	1.03757	0.0532134	44
1	peak17164_Reversed:	0.0365667	0.0506965	1.38641	0.471357	32
1	peak47680	0.0566417	0.0596905	1.05383	0.0756361	71
1	peak43422	0.0641422	0.0667817	1.04115	0.0581796	53
1	peak29425	0.0167597	0.0147161	0.878061	-0.187606	47
1	peak69838	0.0467714	0.0319899	0.683964	-0.548009	42
1	peak50422_Reversed:	0.0479938	0.0391208	0.815123	-0.294911	87
1	peak10489	0.0281171	0.0257382	0.915396	-0.127533	90
1	peak75183	0.0290502	0.0267678	0.921431	-0.118052	4
1	peak6632_Reversed:	0.0404468	0.0868466	2.14718	1.10244	49
1	peak27123_Reversed:	0.0676597	0.0520484	0.769268	-0.378441	17
1	peak8539	0.0180672	0.0200916	1.11205	0.15322	46
1	ENSG00000114113_Reversed:	0.0542105	0.0484684	0.894077	-0.161528	26
1	peak3990_Reversed:	0.0510773	0.0520484	1.01901	0.027173	55
1	LMO2_1155	0.0257842	0.0220205	0.85403	-0.227641	25
1	peak22311_Reversed:	0.0360024	0.049983	1.38833	0.473345	35
1	peak33296_Reversed:	0.0532055	0.0609002	1.14462	0.194872	20
1	peak56309_Reversed:	0.0626668	0.0362076	0.577779	-0.791409	22
1	peak43130	0.062849	0.0311361	0.495411	-1.0133	15
1	peak71206_Reversed:	0.0675468	0.0483307	0.715514	-0.482948	43
1	BCL11A_1962_Reversed:	0.108539	0.0588466	0.542169	-0.883186	34
1	peak13819	0.0715082	0.0420105	0.587492	-0.767358	19
1	LMO2_2746	0.0590852	0.0465033	0.787056	-0.345462	58
1	peak42859_Reversed:	0.0629225	0.0657454	1.04486	0.0633135	37
1	peak5417	0.0502792	0.0371775	0.73942	-0.435534	33
1	peak5821_Reversed:	0.0315243	0.0329286	1.04455	0.0628787	27
1	peak16477	0.0573075	0.047851	0.834987	-0.260175	61
1	LMO2_5936_Reversed:	0.0493971	0.0406995	0.823925	-0.279415	18
1	peak46395	0.0492635	0.0537383	1.09084	0.125433	21
1	peak64015	0.068461	0.0807089	1.1789	0.237445	54
1	peak48660	0.045003	0.0815839	1.81285	0.858263	35
1	ENSG00000255221_Reversed:	0.0348451	0.0272215	0.781213	-0.356211	58
1	peak28167	0.0341579	0.0257056	0.75255	-0.410141	34
1	ENSG00000165553_Reversed:	0.0470312	0.0247273	0.525764	-0.927511	85
1	peak17400	0.0453134	0.0370398	0.817414	-0.290862	53
1	peak78029_Reversed:	0.0338135	0.0234805	0.694412	-0.526136	37
1	RBM38_7253_Reversed:	0.0428969	0.0326631	0.761431	-0.393215	55
1	peak83204_Reversed:	0.031488	0.0307559	0.97675	-0.0339386	21
1	peak36569_Reversed:	0.0491619	0.0652464	1.32718	0.408359	39
1	peak46181_Reversed:	0.0442629	0.0562428	1.27065	0.345571	77
1	peak6633_Reversed:	0.0242481	0.0230975	0.952547	-0.0701377	46
1	peak71715_Reversed:	0.0370111	0.0316008	0.853821	-0.227995	15
1	peak48764_Reversed:	0.03884	0.0260242	0.670036	-0.577689	41
1	peak66966_Reversed:	0.05947	0.0456923	0.768325	-0.380212	61
1	ENSG00000186513	0.0243611	0.0229159	0.940676	-0.0882305	60
1	peak43533_Reversed:	0.0347609	0.0285027	0.819964	-0.286367	53
1	peak28519_Reversed:	0.0509496	0.0541304	1.06243	0.0873677	49
1	ENSG00000198668	0.067039	0.189027	2.81966	1.49552	44
1	peak28616	0.0253258	0.0370783	1.46405	0.549967	74
1	ENSG00000161513	0.0698322	0.0568815	0.814545	-0.295933	79
1	peak83672	0.0575299	0.100775	1.75169	0.808749	46
1	peak4925	0.0777042	0.0433737	0.55819	-0.841173	65
1	peak67218_Reversed:	0.0543422	0.0552592	1.01688	0.024143	43
1	BCL11A_366	0.0631713	0.0317438	0.502504	-0.992793	25
1	peak72722_Reversed:	0.0214152	0.0168331	0.786036	-0.347333	71
1	peak57629	0.0223463	0.0232528	1.04057	0.0573682	54
1	peak75896_Reversed:	0.0526973	0.0391751	0.743398	-0.427793	66
1	peak51830	0.0285901	0.0295233	1.03264	0.0463352	67
1	peak12964	0.0180899	0.0138088	0.763343	-0.389598	20
1	BCL11A_9892_Reversed:	0.0513138	0.0324959	0.633278	-0.65909	26
1	peak22728_Reversed:	0.0171895	0.0165869	0.964943	-0.051484	64
1	peak63660	0.0717161	0.0376962	0.525631	-0.927877	42
1	ENSG00000175066	0.057462	0.0817904	1.42338	0.509325	6
1	peak47491	0.0301415	0.0520484	1.7268	0.788102	42
1	ENSG00000188352	0.039979	0.0313685	0.784625	-0.349925	63
1	peak61090_Reversed:	0.0656423	0.0563858	0.858986	-0.219294	23
1	peak22071_Reversed:	0.0644605	0.0354616	0.550129	-0.862159	12
1	peak59830	0.052013	0.0553816	1.06476	0.090535	28
1	RBM38_5207_Reversed:	0.0533053	0.0339244	0.636418	-0.651954	47
1	peak20551	0.0573142	0.0721518	1.25888	0.332144	53
1	peak6889	0.0496296	0.033892	0.682899	-0.550256	42
1	peak71314_Reversed:	0.0378751	0.03012	0.795246	-0.330526	58
1	peak13392_Reversed:	0.0579608	0.0353186	0.609353	-0.714649	15
1	peak78948	0.022994	0.0264014	1.14818	0.199354	68
1	peak22347	0.0465811	0.0498492	1.07016	0.0978275	141
1	HBA2_5129	0.068674	0.0386283	0.562487	-0.830107	40
1	peak29919	0.098632	0.0523048	0.530303	-0.915112	28
1	peak71599_Reversed:	0.0190452	0.0201096	1.05589	0.0784622	87
1	peak61472_Reversed:	0.0512103	0.0318074	0.621113	-0.687073	35
1	peak72362	0.0631472	0.0465345	0.736921	-0.440418	88
1	peak11776_Reversed:	0.04899	0.0451849	0.922329	-0.116646	38
1	peak21114_Reversed:	0.045569	0.0358653	0.787056	-0.345462	50
1	peak11829_Reversed:	0.0568815	0.043937	0.77243	-0.372524	32
1	peak28629	0.043296	0.0309038	0.713779	-0.486451	31
1	peak20532_Reversed:	0.0506517	0.0399038	0.787809	-0.344083	29
1	ENSG00000054796_Reversed:	0.022259	0.04014	1.80332	0.850652	127
1	peak40974_Reversed:	0.0139207	0.0253538	1.82131	0.864975	60
1	peak74499_Reversed:	0.0274617	0.0251732	0.916663	-0.125536	82
1	peak7418	0.0543247	0.0564072	1.03833	0.0542715	57
1	peak4312_Reversed:	0.0404545	0.0299984	0.741533	-0.431418	28
1	peak56932	0.0530177	0.048112	0.90747	-0.140078	50
1	peak56616_Reversed:	0.0633788	0.161273	2.54459	1.34744	57
1	peak4651	0.0563313	0.0399658	0.709477	-0.495173	47
1	peak6472	0.0614524	0.0204476	0.332739	-1.58754	3
1	peak43709_Reversed:	0.0189084	0.0194467	1.02847	0.0404943	25
1	ENSG00000126524_Reversed:	0.0445946	0.10364	2.32405	1.21664	113
1	peak40275_Reversed:	0.086099	0.0677942	0.787398	-0.344835	16
1	peak81378	0.0338215	0.0285362	0.843731	-0.245145	36
1	peak53652	0.0316573	0.0235457	0.74377	-0.427072	71
1	peak26797_Reversed:	0.0456237	0.0516354	1.13177	0.178575	35
1	peak80507_Reversed:	0.0184259	0.018654	1.01238	0.0177456	56
1	peak29824_Reversed:	0.0651768	0.0529779	0.812834	-0.298967	23
1	ENSG00000112812_Reversed:	0.0280094	0.0248529	0.887304	-0.172499	72
1	ENSG00000128656	0.0223463	0.0118968	0.532382	-0.909465	4
1	peak32954_Reversed:	0.0456021	0.04029	0.883512	-0.178678	85
1	peak43978_Reversed:	0.0380279	0.0426562	1.12171	0.165697	56
1	ENSG00000166881	0.0572898	0.0548185	0.956863	-0.0636152	101
1	peak52030_Reversed:	0.063687	0.04294	0.674234	-0.568678	39
1	peak69286_Reversed:	0.0905614	0.093922	1.03711	0.0525672	18
1	peak67020	0.0402753	0.0510109	1.26656	0.34091	42
1	peak21948_Reversed:	0.0682151	0.0461783	0.676952	-0.562875	18
1	GATA1_2375	0.0822025	0.0485963	0.591177	-0.758338	27
1	peak36042_Reversed:	0.0198634	0.0236834	1.19231	0.253765	26
1	peak81129_Reversed:	0.0310366	0.0256111	0.825193	-0.277197	26
1	HBE1_4551_Reversed:	0.0393721	0.0272635	0.692457	-0.530204	20
1	peak83112_Reversed:	0.0324022	0.0270156	0.83376	-0.262296	29
1	MYC_1318	0.0974548	0.0656802	0.673956	-0.569275	17
1	peak35816_Reversed:	0.0211049	0.0278142	1.31791	0.398249	53
1	peak2654	0.0529608	0.0615659	1.16248	0.217207	49
1	peak42192	0.0547757	0.0427994	0.781357	-0.355946	40
1	peak25819	0.0446926	0.0714633	1.599	0.677166	35
1	peak39752_Reversed:	0.0638046	0.0448086	0.702279	-0.509884	37
1	HBE1_9732_Reversed:	0.0412251	0.0243576	0.590845	-0.759148	28
1	GATA1_4980	0.0249753	0.0192448	0.770554	-0.376033	16
1	peak80019_Reversed:	0.0411013	0.0462063	1.12421	0.168906	27
1	BCL11A_2356	0.0662684	0.0484589	0.731252	-0.451559	28
1	peak62937	0.0183816	0.0183889	1.00039	0.000565321	92
1	peak27129	0.0319959	0.0280521	0.876741	-0.189777	21
1	peak81326_Reversed:	0.0680248	0.0489868	0.720131	-0.473669	33
1	peak43082	0.0806562	0.0515837	0.63955	-0.64487	31
1	peak42946_Reversed:	0.0200186	0.0300518	1.50119	0.586111	47
1	peak65112_Reversed:	0.0703909	0.0490742	0.697168	-0.520423	39
1	peak66937_Reversed:	0.0294227	0.0219347	0.745504	-0.423712	59
1	peak44889	0.0160614	0.0237006	1.47563	0.561326	47
1	peak71818_Reversed:	0.0687579	0.108387	1.57635	0.656589	25
1	RBM38_8570	0.0804467	0.0594839	0.73942	-0.435534	4
1	peak77007	0.0613225	0.0676111	1.10255	0.140845	42
1	MYC_8731_Reversed:	0.0330539	0.0322205	0.974785	-0.0368443	23
1	peak11770	0.0223463	0.0167299	0.748663	-0.417612	23
1	peak59010_Reversed:	0.0791432	0.0652671	0.824671	-0.27811	35
1	peak35050_Reversed:	0.0525552	0.0352497	0.670718	-0.576222	26
1	peak41393	0.0384853	0.0278831	0.724512	-0.464918	107
1	peak79329	0.0439478	0.0384167	0.874145	-0.194056	29
1	peak72375	0.0213747	0.0210133	0.983093	-0.0246007	22
1	HBE1_5677_Reversed:	0.0600557	0.0316008	0.526192	-0.926339	23
1	ENSG00000124256	0.0257215	0.0205251	0.797971	-0.325591	95
1	peak25085	0.0426299	0.0315722	0.740613	-0.433209	64
1	peak20547_Reversed:	0.0587307	0.0497606	0.847267	-0.239111	38
1	peak17526	0.0444328	0.0757383	1.70456	0.769398	42
1	peak55723_Reversed:	0.0364342	0.0235996	0.647732	-0.626531	22
1	ENSG00000144034_Reversed:	0.0200378	0.0296191	1.47816	0.563801	120
1	peak12783	0.0580145	0.0925147	1.59468	0.673269	51
1	peak2113	0.0216891	0.014871	0.685644	-0.544468	16
1	ENSG00000092871_Reversed:	0.0155626	0.014871	0.955558	-0.0655842	27
1	peak9688	0.0201117	0.0226039	1.12392	0.168538	24
1	GATA1_4105	0.0655688	0.0504831	0.769925	-0.37721	37
1	peak59586	0.063687	0.0390363	0.61294	-0.706181	19
1	HBE1_1238	0.0439478	0.0218108	0.496289	-1.01075	14
1	peak39831_Reversed:	0.0501196	0.0550226	1.09783	0.134651	69
1	peak83841_Reversed:	0.0446926	0.0356212	0.797026	-0.327301	42
1	peak56940	0.104931	0.0737084	0.702449	-0.509534	22
1	peak59122	0.022994	0.0215522	0.937293	-0.0934278	68
1	peak6680	0.0311494	0.0301926	0.969283	-0.0450097	32
1	peak53650	0.0594209	0.043261	0.728044	-0.457902	43
1	peak73471_Reversed:	0.0608316	0.0322205	0.529666	-0.916845	26
1	LMO2_8366	0.0543956	0.0324814	0.597132	-0.743879	37
1	peak87268_Reversed:	0.053932	0.0380354	0.705248	-0.503798	51
1	peak12219_Reversed:	0.0432783	0.0304949	0.704624	-0.505075	78
1	peak51068	0.0499852	0.0514614	1.02953	0.0419912	37
1	peak68151	0.0347166	0.0251745	0.725142	-0.463665	139
1	peak20696_Reversed:	0.0543422	0.0486687	0.895597	-0.159079	21
1	peak23611	0.0421388	0.0344157	0.816723	-0.292081	34
1	peak22999	0.0943939	0.0866619	0.918088	-0.123295	28
1	peak20205	0.0181838	0.0112261	0.617371	-0.69579	50
1	RBM38_8407_Reversed:	0.0547198	0.0467101	0.853624	-0.228328	38
1	peak7492	0.0772262	0.0699811	0.906183	-0.142126	33
1	ENSG00000106244	0.0689011	0.0836493	1.21405	0.279825	23
1	peak37588_Reversed:	0.0740222	0.0563858	0.761742	-0.392625	23
1	ENSG00000196511_Reversed:	0.0252726	0.0605462	2.39572	1.26046	125
1	peak7167	0.0213604	0.0395831	1.8531	0.889941	33
1	peak62385_Reversed:	0.064944	0.0785374	1.20931	0.274184	15
1	peak87203_Reversed:	0.0668463	0.0490999	0.734519	-0.445128	57
1	peak42814_Reversed:	0.0896718	0.0573867	0.639965	-0.643936	38
1	peak78181_Reversed:	0.0370854	0.0284764	0.767859	-0.381086	46
1	peak78411	0.0435368	0.0287164	0.659589	-0.600361	28
1	RBM38_2958_Reversed:	0.0465548	0.0348229	0.747997	-0.418895	59
1	peak84169	0.0793882	0.0857038	1.07955	0.110435	18
1	peak16358_Reversed:	0.0441046	0.0313073	0.709843	-0.494427	37
1	peak46939	0.0343659	0.0361635	1.05231	0.0735567	65
1	peak58842_Reversed:	0.0660232	0.0403882	0.611728	-0.709038	43
1	MYC_615	0.0581004	0.0356904	0.614287	-0.703014	24
1	HBE1_7703_Reversed:	0.0364838	0.0261001	0.715389	-0.4832	48
1	peak11556_Reversed:	0.0238361	0.0157385	0.660279	-0.598852	59
1	peak28324	0.0480446	0.037921	0.789288	-0.341376	19
1	peak83435_Reversed:	0.0245324	0.0459061	1.87125	0.903999	45
1	peak41814	0.0406872	0.0434906	1.0689	0.0961305	52
1	peak80728_Reversed:	0.0241652	0.0283586	1.17353	0.230856	42
1	peak8145_Reversed:	0.0616593	0.0384167	0.623048	-0.682584	53
1	ENSG00000168454_Reversed:	0.0190452	0.0184197	0.967162	-0.0481713	43
1	peak49381_Reversed:	0.0558658	0.0492601	0.881758	-0.181545	31
1	BCL11A_2074	0.0502792	0.0353186	0.702449	-0.509534	27
1	peak77492	0.0301107	0.0332707	1.10494	0.143974	58
1	GATA1_9906	0.0307262	0.0241654	0.786474	-0.346529	11
1	peak44285	0.0814559	0.0614028	0.753816	-0.407716	92
1	peak70002	0.0525796	0.0371775	0.70707	-0.500074	33
1	peak55105_Reversed:	0.0578089	0.0520484	0.900353	-0.151438	68
1	peak41642_Reversed:	0.0526154	0.0360959	0.686033	-0.543649	54
1	peak12100	0.0222067	0.018124	0.816152	-0.29309	79
1	peak29184	0.0239054	0.0185023	0.77398	-0.369632	42
1	peak54679_Reversed:	0.0446926	0.0328284	0.734537	-0.445093	52
1	peak34312	0.0240016	0.0220311	0.917901	-0.12359	53
1	peak79874	0.0329155	0.0335602	1.01959	0.0279831	73
1	peak1928	0.0503932	0.043399	0.861207	-0.215568	48
1	peak9728	0.0281758	0.0465526	1.65222	0.724407	22
1	peak30119	0.0703909	0.0944308	1.34152	0.423868	19
1	peak7011_Reversed:	0.0552672	0.0397002	0.718332	-0.477277	55
1	peak26777_Reversed:	0.0726255	0.0536213	0.738326	-0.43767	51
1	peak36814	0.0529824	0.0273434	0.516085	-0.954319	30
1	peak63788_Reversed:	0.0647505	0.0531235	0.820434	-0.285542	82
1	peak86690	0.022967	0.0206541	0.899295	-0.153134	53
1	peak47068_Reversed:	0.0247406	0.0162873	0.658322	-0.603134	41
1	peak16825	0.0786979	0.0623935	0.792823	-0.33493	22
1	peak14833_Reversed:	0.067039	0.0803605	1.19871	0.261487	25
1	peak62254	0.0346956	0.0273939	0.78955	-0.340897	18
1	peak33821_Reversed:	0.0363128	0.0575157	1.5839	0.66348	67
1	HBE1_1006_Reversed:	0.0120326	0.0220205	1.83006	0.871895	25
1	peak63080_Reversed:	0.0493076	0.0299036	0.60647	-0.721491	45
1	peak77561	0.0248292	0.0217557	0.876213	-0.190647	26
1	HBA2_4433	0.0765361	0.0736114	0.961786	-0.0562124	19
1	ENSG00000087502_Reversed:	0.0277583	0.0547206	1.97132	0.979163	63
1	peak73273	0.0223463	0.0232359	1.03981	0.0563193	23
1	peak57055_Reversed:	0.019596	0.0138415	0.706341	-0.501564	64
1	peak58198	0.0510773	0.0408952	0.800653	-0.32075	41
1	peak34637_Reversed:	0.0533518	0.0488884	0.916339	-0.126047	39
1	ENSG00000172671	0.0375348	0.0275346	0.733574	-0.446986	63
1	peak15157_Reversed:	0.0576679	0.0584046	1.01277	0.018313	61
1	peak67408	0.0595186	0.0363195	0.610222	-0.712594	51
1	peak7025	0.0370746	0.0273761	0.738407	-0.437511	21
1	peak80355	0.0210848	0.0217068	1.0295	0.0419443	61
1	peak49050	0.0297951	0.00743549	0.249554	-2.00257	2
1	peak14386	0.0489307	0.0584584	1.19472	0.256668	28
1	ENSG00000140199	0.0634476	0.100114	1.57789	0.658001	55
1	peak66431	0.0281868	0.0348116	1.23503	0.304548	43
1	peak51172	0.0535541	0.0484589	0.904859	-0.144236	28
1	peak37542_Reversed:	0.0634241	0.045269	0.713751	-0.486507	67
1	peak40976	0.0164311	0.0126841	0.771955	-0.373412	16
1	peak46705	0.0518028	0.0367268	0.708973	-0.496197	32
1	peak581	0.0208566	0.0208194	0.998217	-0.00257439	59
1	peak10354	0.0594412	0.0388133	0.652969	-0.614913	49
1	peak45870	0.0380221	0.0291871	0.767635	-0.381508	66
1	peak38829_Reversed:	0.0338387	0.0229438	0.678034	-0.56057	69
1	peak85116_Reversed:	0.0123703	0.0155349	1.25582	0.328632	55
1	peak20888	0.0562648	0.042223	0.750433	-0.414205	27
1	peak60221	0.0737428	0.0530398	0.719254	-0.475427	59
1	peak31628	0.0504091	0.0376962	0.747805	-0.419265	85
1	peak28498_Reversed:	0.0577996	0.043469	0.752064	-0.411072	51
1	peak54232_Reversed:	0.011429	0.016517	1.44518	0.531249	130
1	peak3617_Reversed:	0.0664939	0.0533179	0.801847	-0.318602	40
1	peak37351_Reversed:	0.0579796	0.049436	0.852644	-0.229985	36
1	peak15298_Reversed:	0.0210471	0.021096	1.00233	0.00335045	42
1	peak1469	0.077281	0.044613	0.577282	-0.792651	47
1	peak42214_Reversed:	0.0356682	0.0343177	0.962137	-0.0556857	25
1	peak58415_Reversed:	0.0220598	0.0175401	0.795117	-0.330761	38
1	ENSG00000161791_Reversed:	0.0656065	0.0591026	0.900866	-0.150616	38
1	peak7313	0.0558658	0.0434389	0.777559	-0.362977	37
1	peak23575	0.0335195	0.0378534	1.1293	0.175424	10
1	peak57384_Reversed:	0.0361485	0.0266803	0.738076	-0.438159	16
1	peak58499_Reversed:	0.0229344	0.0203498	0.887304	-0.172499	18
1	MYC_1135	0.107262	0.0579968	0.540701	-0.887097	14
1	peak87136	0.0699223	0.0599636	0.857575	-0.221665	30
1	peak48283_Reversed:	0.041984	0.0621878	1.48123	0.566791	32
1	peak39107	0.0417131	0.0561793	1.3468	0.429537	44
1	GATA1_9661	0.113827	0.0666871	0.585866	-0.771358	31
1	peak61539_Reversed:	0.0491031	0.0403082	0.820889	-0.284741	37
1	ENSG00000148814_Reversed:	0.0143308	0.0213366	1.48887	0.574214	45
1	LMO2_51_Reversed:	0.0724823	0.0579587	0.799626	-0.322603	38
1	HBE1_1798_Reversed:	0.0428304	0.0185887	0.434007	-1.20421	5
1	peak38344	0.0775797	0.0618689	0.797489	-0.326464	52
1	peak29896_Reversed:	0.067039	0.0427541	0.63775	-0.648937	71
1	peak3842_Reversed:	0.0768155	0.0604134	0.786474	-0.346529	15
1	peak47181	0.0397268	0.0293289	0.738265	-0.43779	17
1	peak19046_Reversed:	0.0437988	0.0330136	0.753756	-0.407831	24
1	peak73398_Reversed:	0.0499999	0.029742	0.594841	-0.749425	39
1	peak63631	0.0350785	0.0264565	0.754209	-0.406965	42
1	peak27076	0.0430674	0.0409628	0.951131	-0.0722834	54
1	peak75267	0.0516277	0.0480743	0.931173	-0.102879	57
1	peak18663	0.0558658	0.0792467	1.41852	0.504386	37
1	ENSG00000176381_Reversed:	0.0267827	0.0144336	0.538915	-0.891871	67
1	peak1374_Reversed:	0.0379299	0.0532225	1.40318	0.488699	37
1	peak67194_Reversed:	0.0279329	0.0181121	0.648415	-0.625012	77
1	peak62693	0.0418486	0.0731382	1.74769	0.805447	54
1	peak62023_Reversed:	0.0832908	0.0983513	1.18082	0.239786	43
1	peak45841	0.0542696	0.0339908	0.626332	-0.675	20
1	peak53507	0.03588	0.0292183	0.814335	-0.296306	70
1	peak44810_Reversed:	0.0489203	0.0389861	0.796931	-0.327474	36
1	peak80397_Reversed:	0.0327489	0.0287164	0.876865	-0.189573	28
1	LMO2_3301_Reversed:	0.0683933	0.0477674	0.698423	-0.517828	32
1	ENSG00000153721	0.0270734	0.014871	0.549284	-0.864377	51
1	peak5090_Reversed:	0.0247904	0.02068	0.834191	-0.261551	31
1	peak58401_Reversed:	0.0308905	0.0314915	1.01946	0.0277993	33
1	peak30396	0.0360588	0.043937	1.21848	0.285084	21
1	HBE1_9099	0.0487804	0.036452	0.747269	-0.420301	40
1	peak32113_Reversed:	0.0308225	0.0215373	0.698752	-0.517148	28
1	peak73944	0.05947	0.0418546	0.703794	-0.506776	61
1	peak38441_Reversed:	0.0413821	0.0203788	0.492454	-1.02194	26
1	peak6828	0.0544333	0.0486167	0.893142	-0.163039	38
1	BCL11A_722_Reversed:	0.0416454	0.029404	0.706056	-0.502145	43
1	peak87200	0.0477124	0.0562686	1.17933	0.237965	36
1	peak63103	0.0423476	0.0294666	0.695826	-0.523202	80
1	peak12515	0.0689654	0.0697398	1.01123	0.0161102	57
1	ENSG00000127838_Reversed:	0.0639917	0.129276	2.0202	1.0145	87
1	GATA1_2218_Reversed:	0.05947	0.0424543	0.713877	-0.486254	30
1	MYC_3106	0.0204199	0.0169222	0.828709	-0.271063	28
1	peak8829	0.0448594	0.0420605	0.937607	-0.0929452	66
1	ENSG00000164978_Reversed:	0.0144702	0.0290106	2.00486	1.0035	60
1	peak61334_Reversed:	0.0549719	0.0338067	0.614981	-0.701386	74
1	peak84989_Reversed:	0.0281868	0.0294885	1.04618	0.0651305	87
1	peak56050_Reversed:	0.0468209	0.0456752	0.97553	-0.0357413	20
1	peak37805	0.048683	0.0581562	1.19459	0.256513	27
1	GATA1_2504_Reversed:	0.0563855	0.0387337	0.686945	-0.541733	42
1	HBE1_1812_Reversed:	0.0177755	0.0177438	0.998217	-0.00257439	43
1	peak53956	0.0422984	0.0394789	0.933344	-0.0995199	41
1	peak84033	0.0791279	0.0664319	0.83955	-0.252312	60
1	peak31017	0.0624382	0.06014	0.963192	-0.0541047	67
1	peak20886	0.070065	0.0491052	0.700852	-0.512818	47
1	BCL11A_2981	0.0353817	0.0207574	0.586671	-0.769375	23
1	peak56199_Reversed:	0.0633146	0.0349468	0.551955	-0.857376	29
1	peak67430	0.0483075	0.0330223	0.683586	-0.548804	33
1	peak43379	0.0431827	0.0610916	1.41472	0.500519	36
1	peak87419_Reversed:	0.0464948	0.0323804	0.696431	-0.521949	30
1	peak43234_Reversed:	0.05826	0.0424885	0.729291	-0.455433	13
1	peak36688	0.0321652	0.0236584	0.735528	-0.443147	32
1	peak61335	0.0302089	0.0375905	1.24435	0.315396	53
1	peak84910_Reversed:	0.0429838	0.0421636	0.980919	-0.0277944	84
1	peak36881_Reversed:	0.063687	0.0582447	0.914546	-0.128872	29
1	peak82553	0.0592177	0.0602275	1.01705	0.0243927	39
1	MYC_1011_Reversed:	0.0613161	0.0379029	0.618155	-0.693959	40
1	peak30427	0.0190601	0.0335326	1.75931	0.81501	50
1	peak6443_Reversed:	0.0169107	0.0164787	0.97445	-0.0373398	36
1	peak59200	0.0623163	0.10586	1.69875	0.764476	96
1	peak25985_Reversed:	0.0400071	0.0375372	0.938264	-0.0919339	61
1	GATA1_850_Reversed:	0.0341712	0.0197041	0.576627	-0.79429	119
1	BCL11A_1963_Reversed:	0.0648043	0.0355251	0.548191	-0.86725	44
1	peak6854_Reversed:	0.0855325	0.0948666	1.10913	0.149429	28
1	peak11287_Reversed:	0.0382122	0.0356904	0.934004	-0.0984988	49
1	peak31676	0.0590343	0.147378	2.49648	1.3199	66
1	ENSG00000133115_Reversed:	0.0370746	0.0371775	1.00278	0.00399827	21
1	GATA1_1502_Reversed:	0.0468652	0.0367644	0.784471	-0.350208	35
1	peak45538_Reversed:	0.0464384	0.0645958	1.391	0.476122	31
1	peak21785	0.0546243	0.0993051	1.81797	0.862325	44
1	peak57147	0.0276828	0.0221955	0.801781	-0.31872	66
1	LMO2_61	0.0430965	0.0379741	0.881142	-0.182553	27
1	peak3154	0.0335195	0.0266112	0.793904	-0.332964	37
1	peak27844_Reversed:	0.0373723	0.0441002	1.18002	0.238815	28
1	ENSG00000106804	0.056523	0.0570783	1.00982	0.0141044	33
1	peak72949_Reversed:	0.0396538	0.038927	0.981672	-0.0266868	50
1	peak78667	0.0482969	0.0366978	0.759837	-0.396238	30
1	peak60416_Reversed:	0.0412441	0.0535172	1.29757	0.375814	80
1	peak781	0.0540036	0.0438384	0.811769	-0.30086	47
1	peak41765	0.0248761	0.0190798	0.766992	-0.382717	52
1	peak83363	0.0349161	0.0243203	0.696534	-0.521735	47
1	peak33753	0.0372439	0.0498453	1.33835	0.420456	26
1	ENSG00000129152	0.0377094	0.0325303	0.862657	-0.213141	7
1	peak3061_Reversed:	0.0154983	0.0122326	0.789288	-0.341376	30
1	peak64306	0.0599288	0.0315445	0.526367	-0.925859	32
1	ENSG00000118231_Reversed:	0.0686102	0.0368289	0.536785	-0.897583	63
1	peak84140_Reversed:	0.058948	0.0608941	1.03301	0.046859	57
1	peak25584	0.0455102	0.0574891	1.26321	0.337098	40
1	peak19594	0.0597634	0.0373504	0.624971	-0.678139	42
1	peak44864_Reversed:	0.0352837	0.0223065	0.632204	-0.661537	18
1	BCL11A_6323	0.0209837	0.0197675	0.94204	-0.0861391	40
1	LMO2_6762_Reversed:	0.0395849	0.0380272	0.96065	-0.0579174	34
1	ENSG00000140543	0.0496585	0.0941829	1.89661	0.923425	8
1	GATA1_1444_Reversed:	0.0215482	0.0169954	0.788715	-0.342424	27
1	MYC_2810	0.0493254	0.0351826	0.713275	-0.48747	40
1	MYC_1424	0.0363128	0.0214803	0.591536	-0.757462	35
1	ENSG00000163141_Reversed:	0.0773526	0.0942306	1.21819	0.284745	51
1	peak31597	0.0360838	0.0419313	1.16205	0.216676	60
1	peak44275	0.0338919	0.0468436	1.38215	0.466911	29
1	ENSG00000158552	0.0165528	0.0495699	2.99465	1.58239	26
1	peak73767	0.0184028	0.0262429	1.42602	0.511999	33
1	peak82579_Reversed:	0.0340273	0.0256862	0.754871	-0.405699	21
1	peak13438	0.0425736	0.151017	3.54721	1.82668	57
1	peak51944	0.0135181	0.0122089	0.903149	-0.146964	80
1	peak12503	0.038465	0.0293763	0.763715	-0.388893	60
1	peak30536	0.0654138	0.114371	1.74843	0.80606	54
1	peak27355_Reversed:	0.0491153	0.0466267	0.949331	-0.0750164	47
1	peak10867_Reversed:	0.0315931	0.0343571	1.08749	0.121	28
1	peak14973_Reversed:	0.0299213	0.044991	1.50364	0.588463	58
1	peak73603_Reversed:	0.0234276	0.026384	1.12619	0.171455	30
1	peak69710_Reversed:	0.043865	0.0291912	0.665478	-0.587537	26
1	peak73588_Reversed:	0.040889	0.0237303	0.580359	-0.784983	46
1	peak30543_Reversed:	0.0456503	0.0376023	0.823704	-0.279803	34
1	peak7755_Reversed:	0.0554805	0.0916617	1.65214	0.724338	57
1	peak82216	0.0375608	0.0256287	0.682326	-0.551468	46
1	peak14544_Reversed:	0.0309801	0.0250103	0.807301	-0.308821	43
1	peak20663_Reversed:	0.0135254	0.0266112	1.9675	0.976364	18
1	peak81605	0.0701904	0.0522391	0.744249	-0.426143	77
1	peak2170	0.0250066	0.0318664	1.27432	0.349727	20
1	peak1607_Reversed:	0.0373793	0.0544819	1.45754	0.543537	54
1	peak16495	0.0305932	0.0288568	0.943243	-0.0842988	41
1	ENSG00000166411	0.0540781	0.0761394	1.40795	0.4936	49
1	peak61423	0.0754188	0.0659055	0.87386	-0.194526	43
1	MYC_2730_Reversed:	0.0610226	0.034127	0.559252	-0.838431	38
1	peak60827	0.0330725	0.085756	2.59297	1.3746	74
1	peak58783	0.0367118	0.0612543	1.66852	0.738567	20
1	peak23580_Reversed:	0.0198634	0.0161102	0.811051	-0.302135	35
1	MYC_9879_Reversed:	0.023743	0.014871	0.626332	-0.675	7
1	peak9793	0.0351388	0.0800662	2.27857	1.18813	68
1	peak56422_Reversed:	0.0265038	0.0321628	1.21352	0.279197	42
1	peak17462_Reversed:	0.0315243	0.0196509	0.623359	-0.681864	27
1	peak33278	0.0500866	0.0312803	0.624526	-0.679167	28
1	peak60598	0.0470627	0.0407825	0.866558	-0.206632	32
1	peak19412	0.026947	0.0220149	0.816969	-0.291647	50
1	BCL11A_2277	0.0558658	0.0350955	0.628211	-0.670678	49
1	peak14560	0.0587099	0.038259	0.651662	-0.617804	54
1	peak25468_Reversed:	0.049622	0.0617802	1.24502	0.316165	67
1	peak16466	0.0230912	0.0229674	0.994639	-0.00775463	44
1	peak33325_Reversed:	0.0381033	0.0537643	1.41101	0.496732	38
1	HBE1_1205_Reversed:	0.0532874	0.0371775	0.697679	-0.519365	38
1	peak72212	0.0540781	0.0684065	1.26496	0.33909	24
1	peak55636	0.0579608	0.044613	0.76971	-0.377614	15
1	peak11863_Reversed:	0.0379887	0.0321585	0.846527	-0.240372	39
1	GATA1_965	0.0273122	0.024785	0.90747	-0.140078	44
1	peak8992	0.0282491	0.0204125	0.72259	-0.468751	105
1	peak87283_Reversed:	0.0515055	0.0437062	0.848573	-0.23689	40
1	ENSG00000084764	0.0430965	0.0201821	0.468299	-1.0945	6
1	LMO2_3505_Reversed:	0.0498802	0.0424885	0.851812	-0.231393	27
1	HBE1_2440	0.0459341	0.0272635	0.593535	-0.752596	8
1	ENSG00000175582_Reversed:	0.0224678	0.0111532	0.496411	-1.01039	91
1	BCL11A_3178_Reversed:	0.0409682	0.0286798	0.700048	-0.514473	20
1	peak68043	0.0537576	0.0855783	1.59193	0.670775	52
1	peak58896_Reversed:	0.0558658	0.0399864	0.715759	-0.482455	44
1	peak56112_Reversed:	0.0401702	0.0467374	1.16348	0.218452	41
1	peak22951	0.027679	0.0209546	0.757058	-0.401525	43
1	ENSG00000255819	0.106704	0.0583686	0.547016	-0.870345	19
1	peak34435	0.0379422	0.0333048	0.877778	-0.188072	47
1	ENSG00000244624	0.0203409	0.0234504	1.15287	0.20523	38
1	HBA2_4711_Reversed:	0.0259776	0.0210053	0.808592	-0.306517	39
1	peak49392_Reversed:	0.0399041	0.0488618	1.22448	0.292169	20
1	peak48094	0.0330539	0.0309812	0.937293	-0.0934278	47
1	peak42940_Reversed:	0.113763	0.087536	0.769459	-0.378084	21
1	peak82266	0.0545513	0.0398018	0.729621	-0.454782	50
1	peak9914	0.0223463	0.0203945	0.912656	-0.131857	34
1	peak84830	0.0388041	0.0392875	1.01246	0.0178634	73
1	GATA1_63_Reversed:	0.109637	0.0594839	0.542555	-0.882158	15
1	peak10678_Reversed:	0.0491099	0.0724528	1.47532	0.561027	42
1	peak76236_Reversed:	0.0523605	0.043155	0.82419	-0.27895	50
1	peak66991_Reversed:	0.0297951	0.0458522	1.53892	0.621916	47
1	peak22901_Reversed:	0.0734635	0.051119	0.695842	-0.523168	39
1	MYC_9488	0.071591	0.0385544	0.538537	-0.892882	26
1	RBM38_7933	0.067039	0.04294	0.640523	-0.642678	39
1	peak19269	0.05826	0.0454096	0.77943	-0.359509	55
1	peak79428_Reversed:	0.0557482	0.0338119	0.606512	-0.721393	94
1	peak14629	0.0309286	0.0238151	0.770003	-0.377063	68
1	peak81538	0.0286142	0.0274751	0.96019	-0.0586084	163
1	peak7438	0.0530725	0.0387708	0.730525	-0.452995	27
1	peak50421	0.0498137	0.0376938	0.756696	-0.402214	71
1	peak13691_Reversed:	0.0576535	0.0597814	1.03691	0.0522875	49
1	peak1731_Reversed:	0.0491197	0.0723908	1.47376	0.559504	52
1	peak20527_Reversed:	0.0273448	0.0258286	0.94455	-0.0823016	37
1	peak62765	0.0251013	0.0194545	0.775039	-0.36766	72
1	peak46775_Reversed:	0.0248044	0.0224552	0.90529	-0.143548	49
1	peak52099	0.0550863	0.03614	0.656061	-0.608098	42
1	peak46015	0.048221	0.0383515	0.795327	-0.330379	37
1	peak13055_Reversed:	0.0265844	0.0171786	0.646189	-0.629972	28
1	peak75346	0.00869023	0.0140448	1.61616	0.692571	8
1	peak30383	0.0282615	0.0231812	0.82024	-0.285881	33
1	peak13244	0.0352837	0.0129143	0.366013	-1.45003	18
1	peak54063	0.0236499	0.0223065	0.943197	-0.0843685	59
1	ENSG00000131203	0.0627416	0.0426111	0.679152	-0.558193	25
1	peak9490_Reversed:	0.0341489	0.0605312	1.77256	0.825838	70
1	HBE1_7949_Reversed:	0.0492635	0.0331217	0.672339	-0.57274	43
1	peak54019	0.0391061	0.0208194	0.532382	-0.909465	19
1	BCL11A_2686	0.0779744	0.0406579	0.521426	-0.939464	46
1	ENSG00000166862_Reversed:	0.0698322	0.0258812	0.37062	-1.43199	51
1	peak64924	0.0630743	0.0402956	0.638859	-0.646431	61
1	ENSG00000124733_Reversed:	0.0316573	0.0582447	1.83985	0.879589	5
1	peak83464	0.0377258	0.0338534	0.897352	-0.156254	84
1	peak62150	0.0406297	0.0283901	0.698752	-0.517148	32
1	MYC_2806	0.0835047	0.0516571	0.618613	-0.69289	18
1	ENSG00000171517	0.0251396	0.0185887	0.73942	-0.435534	19
1	peak75940_Reversed:	0.0627599	0.0885931	1.41162	0.497352	46
1	peak34306_Reversed:	0.0338298	0.0338728	1.00127	0.00183079	35
1	peak67798_Reversed:	0.027039	0.0801546	2.9644	1.56774	49
1	peak81148	0.058948	0.0597403	1.01344	0.0192614	28
1	peak83423_Reversed:	0.0570803	0.0462294	0.809901	-0.304182	45
1	peak68423	0.0202181	0.0269094	1.33096	0.412463	41
1	peak9783	0.0348451	0.0373035	1.07055	0.0983545	58
1	ENSG00000153898	0.0263981	0.0275358	1.0431	0.060875	90
1	peak33037_Reversed:	0.0509443	0.0433737	0.851395	-0.2321	83
1	peak31307_Reversed:	0.0279329	0.0235457	0.842939	-0.2465	17
1	peak59619_Reversed:	0.0172386	0.0191198	1.10913	0.149429	34
1	peak77553_Reversed:	0.0167597	0.0124654	0.74377	-0.427072	33
1	peak8971_Reversed:	0.0641909	0.0408223	0.635952	-0.653011	50
1	peak27093_Reversed:	0.0242667	0.0246301	1.01497	0.0214425	63
1	peak4273_Reversed:	0.0324022	0.0239423	0.73891	-0.436529	49
1	peak59572	0.0673994	0.0657202	0.975086	-0.0363993	61
1	peak24070_Reversed:	0.0461343	0.0515687	1.1178	0.160656	61
1	peak66905	0.026947	0.0268261	0.995512	-0.00648944	50
1	peak62682_Reversed:	0.0290857	0.0286798	0.986044	-0.0202764	62
1	ENSG00000102962	0.0347609	0.0234631	0.674985	-0.567073	44
1	ENSG00000179051_Reversed:	0.0438332	0.0211626	0.482798	-1.05051	12
1	peak67799	0.0738305	0.12028	1.62914	0.704109	50
1	BCL11A_3591_Reversed:	0.0642457	0.0492601	0.766747	-0.383178	47
1	peak52132_Reversed:	0.0253258	0.0391603	1.54626	0.628781	29
1	BCL11A_1219	0.0542696	0.0292109	0.538254	-0.89364	27
1	peak34015_Reversed:	0.0499301	0.0385716	0.772513	-0.372369	31
1	peak23806	0.0482585	0.0340134	0.704817	-0.50468	46
1	ENSG00000145879_Reversed:	0.0226403	0.0164364	0.725976	-0.462006	37
1	RBM38_6220_Reversed:	0.0267568	0.0264156	0.987248	-0.0185159	37
1	BCL11A_7910_Reversed:	0.0755151	0.0464077	0.614549	-0.702401	28
1	peak47733	0.0784846	0.0547687	0.697828	-0.519057	40
1	ENSG00000100505	0.0189944	0.01844	0.970815	-0.0427315	49
1	ENSG00000033050	0.0099317	0.0126679	1.2755	0.351063	80
1	peak24957	0.036201	0.0401517	1.10913	0.149429	49
1	peak4484_Reversed:	0.0244745	0.0223065	0.911416	-0.133819	41
1	ENSG00000110203_Reversed:	0.0617271	0.0477822	0.774087	-0.369432	60
1	peak9360	0.0674687	0.156145	2.31434	1.2106	25
1	peak25723	0.0202607	0.039656	1.95729	0.968856	74
1	ENSG00000019505	0.0394552	0.021377	0.541805	-0.884154	63
1	peak23651_Reversed:	0.0657397	0.042365	0.644435	-0.633893	42
1	peak6967	0.0431827	0.0367755	0.851626	-0.231708	36
1	peak1832_Reversed:	0.047576	0.0520484	1.09401	0.12962	30
1	peak60655	0.0548017	0.0284437	0.51903	-0.946111	62
1	peak59766_Reversed:	0.0449867	0.0675064	1.50059	0.585528	37
1	peak32878	0.0283859	0.0217036	0.764592	-0.387238	36
1	peak83533	0.0329608	0.0358763	1.08845	0.122277	39
1	peak70442_Reversed:	0.032224	0.0300653	0.933007	-0.10004	68
1	peak58692	0.0372439	0.0415957	1.11685	0.15943	68
1	peak83753_Reversed:	0.0537871	0.0888801	1.65244	0.724601	42
1	RBM38_2863	0.0741354	0.0411966	0.555695	-0.847636	73
1	peak21126_Reversed:	0.0582044	0.0454775	0.781343	-0.355973	42
1	peak53001	0.061347	0.0418071	0.681486	-0.553244	52
1	peak81363_Reversed:	0.0510171	0.0558363	1.09446	0.130224	52
1	ENSG00000004948	0.0251396	0.0196509	0.781673	-0.355363	27
1	peak80778	0.0619258	0.0414623	0.669548	-0.57874	58
1	LMO2_680_Reversed:	0.0438332	0.0243083	0.554565	-0.850571	25
1	GATA1_1316	0.0567253	0.0368915	0.650354	-0.620704	25
1	HBE1_1972	0.0523107	0.0486687	0.930377	-0.104112	21
1	peak40178_Reversed:	0.0169666	0.0172118	1.01445	0.0206954	53
1	ENSG00000112357	0.0179742	0.0358035	1.99194	0.994173	91
1	peak4509	0.0638111	0.103436	1.62097	0.696857	44
1	BCL11A_3016	0.050099	0.0321405	0.64154	-0.640389	30
1	peak32931_Reversed:	0.058913	0.0511472	0.868181	-0.203932	32
1	peak65130	0.0618248	0.0495699	0.801781	-0.31872	14
1	peak14491_Reversed:	0.0211274	0.0208194	0.98542	-0.0211901	54
1	peak2344	0.0718274	0.0426213	0.593385	-0.75296	55
1	peak4111_Reversed:	0.0350713	0.044613	1.27206	0.347172	35
1	peak2520	0.0569052	0.0390796	0.686749	-0.542145	42
1	peak60567	0.0760634	0.0517625	0.680517	-0.555297	25
1	peak27782_Reversed:	0.0220077	0.0371775	1.68929	0.756418	32
1	peak3563_Reversed:	0.0276669	0.0240768	0.870241	-0.200514	41
1	peak61908_Reversed:	0.0423809	0.0497409	1.17366	0.231016	28
1	peak45497	0.0593574	0.0353186	0.595016	-0.749	47
1	GATA1_4320_Reversed:	0.0292221	0.0245943	0.841634	-0.248735	25
1	LMO2_6613	0.0437349	0.0333535	0.762628	-0.390948	34
1	peak20030	0.0504861	0.0360759	0.714571	-0.484851	26
1	ENSG00000113140_Reversed:	0.0774572	0.0683764	0.882764	-0.179901	147
1	HBA2_478	0.0384357	0.0315265	0.82024	-0.285881	24
1	ENSG00000198121	0.046158	0.0346177	0.749983	-0.41507	60
1	peak82228_Reversed:	0.0188547	0.0190534	1.01054	0.0151276	15
1	peak6831	0.049622	0.0463625	0.934314	-0.0980212	33
1	peak51385_Reversed:	0.0289188	0.0234728	0.811682	-0.301014	50
1	peak20400	0.0312848	0.0332119	1.0616	0.0862349	14
1	peak67789	0.0446926	0.0322809	0.722287	-0.469355	40
1	ENSG00000196262	0.031072	0.0390894	1.25803	0.331163	104
1	MYC_1429_Reversed:	0.0584051	0.0317698	0.543956	-0.878438	21
1	peak17272	0.026947	0.0227439	0.844021	-0.244649	33
1	peak80329	0.0565104	0.0331737	0.587038	-0.768475	51
1	peak76378_Reversed:	0.0438332	0.0388933	0.887304	-0.172499	12
1	HBA2_4351	0.0990348	0.0385294	0.389049	-1.36198	65
1	GATA1_533	0.0604497	0.0409905	0.678094	-0.560443	38
1	peak46074	0.0506078	0.0352092	0.695727	-0.523407	33
1	ENSG00000265354	0.0267604	0.0547105	2.04446	1.03172	80
1	ENSG00000243073_Reversed:	0.027188	0.0265199	0.975427	-0.0358945	29
1	peak21258	0.0196648	0.033311	1.69394	0.760386	24
1	peak76836	0.0242895	0.025216	1.03815	0.0540091	22
1	ENSG00000100221	0.0197054	0.0417739	2.11993	1.08401	54
1	peak62067_Reversed:	0.0446926	0.0428104	0.957885	-0.0620754	32
1	peak35173_Reversed:	0.0322425	0.0359028	1.11352	0.155131	34
1	peak83624_Reversed:	0.032278	0.0194149	0.60149	-0.733388	35
1	peak18341	0.0422984	0.0452768	1.07042	0.0981706	55
1	ENSG00000147677_Reversed:	0.0397702	0.0915657	2.30237	1.20312	142
1	RBM38_8182	0.0630955	0.0380522	0.60309	-0.729556	33
1	RBM38_7657	0.0259947	0.0235204	0.904817	-0.144302	48
1	peak41900_Reversed:	0.0331342	0.0171786	0.518454	-0.947712	28
1	peak61750	0.0586591	0.0379429	0.646837	-0.628525	67
1	peak18870	0.0473896	0.0346135	0.730403	-0.453236	28
1	peak69977	0.0722689	0.0480934	0.665478	-0.587537	46
1	peak17989_Reversed:	0.0404362	0.0288568	0.713638	-0.486736	41
1	peak30324_Reversed:	0.0512546	0.0902881	1.76156	0.816853	62
1	peak55762_Reversed:	0.0614524	0.0601599	0.978968	-0.0306667	21
1	peak86132_Reversed:	0.0462888	0.0337011	0.728062	-0.457866	76
1	peak274_Reversed:	0.0338298	0.0267471	0.790637	-0.338913	71
1	peak4256_Reversed:	0.052457	0.0538128	1.02585	0.0368132	58
1	HBE1_2447_Reversed:	0.0387774	0.038927	1.00386	0.00555349	16
1	peak61202	0.0211318	0.0320049	1.51454	0.598876	45
1	peak45910	0.0311129	0.0359191	1.15448	0.207238	64
1	MYC_1442_Reversed:	0.0991618	0.0477111	0.481144	-1.05546	23
1	BCL11A_6703	0.0548942	0.0433198	0.789151	-0.341627	22
1	ENSG00000105198_Reversed:	0.0299911	0.0242632	0.809013	-0.305766	18
1	ENSG00000113248	0.0268854	0.0211447	0.786474	-0.346529	31
1	ENSG00000118432	0.0255386	0.014871	0.582293	-0.780182	27
1	peak22306	0.0471216	0.0316817	0.672339	-0.57274	22
1	peak77071_Reversed:	0.0433625	0.0332827	0.767545	-0.381676	41
1	peak15098	0.0422097	0.0320139	0.758449	-0.398875	71
1	peak71282	0.0218605	0.025216	1.1535	0.206012	45
1	peak57359	0.0828011	0.127997	1.54583	0.628385	55
1	peak40513	0.0783895	0.0784858	1.00123	0.00177108	62
1	peak67036_Reversed:	0.0392987	0.0428182	1.08956	0.123742	57
1	peak4920_Reversed:	0.0258484	0.0217516	0.841508	-0.248951	66
1	peak78635_Reversed:	0.0578375	0.053798	0.930157	-0.104454	16
1	peak35880_Reversed:	0.0407022	0.0290338	0.713323	-0.487373	41
1	peak21846	0.0363128	0.0226163	0.622819	-0.683115	47
1	LMO2_2757_Reversed:	0.0494811	0.0472685	0.955283	-0.0659998	13
1	peak82040	0.0722531	0.0406474	0.562569	-0.829898	44
1	peak9105	0.0254189	0.0243512	0.957996	-0.0619085	39
1	peak84739	0.0544691	0.0331499	0.6086	-0.716435	71
1	BCL11A_2481_Reversed:	0.0677598	0.039576	0.584063	-0.775804	30
1	peak77018_Reversed:	0.038224	0.0391342	1.02381	0.0339515	18
1	peak71175_Reversed:	0.0621228	0.0663246	1.06764	0.0944219	24
1	peak2092	0.0667525	0.0627251	0.939667	-0.0897793	38
1	peak19699_Reversed:	0.0371629	0.0355611	0.956897	-0.063565	45
1	peak67205_Reversed:	0.0324382	0.0299818	0.924275	-0.113606	61
1	peak52420	0.0145251	0.0289984	1.99643	0.997426	19
1	peak28668	0.0742012	0.114964	1.54936	0.631669	38
1	LMO2_7007_Reversed:	0.0326374	0.0219151	0.671473	-0.574598	37
1	GATA1_830	0.0459341	0.0503961	1.09714	0.133747	8
1	BCL11A_1160	0.0470449	0.0224369	0.476926	-1.06816	56
1	peak29817_Reversed:	0.0294565	0.0209546	0.711373	-0.491322	43
1	MYC_7180_Reversed:	0.0901301	0.044613	0.494984	-1.01455	44
1	peak86880_Reversed:	0.0324294	0.0230319	0.710216	-0.49367	40
1	peak21118_Reversed:	0.0739663	0.0438694	0.5931	-0.753653	49
1	peak15196	0.0143655	0.0175265	1.22004	0.286932	13
1	peak81054	0.0279329	0.0165609	0.59288	-0.754187	21
1	peak31022_Reversed:	0.0271801	0.0439274	1.61616	0.692571	140
1	peak6509_Reversed:	0.0664005	0.0467374	0.703871	-0.506617	34
1	peak5896_Reversed:	0.0273122	0.0371775	1.36121	0.444885	8
1	peak42678	0.0620224	0.049317	0.795148	-0.330704	48
1	peak65775_Reversed:	0.0230557	0.0253751	1.1006	0.138288	62
1	peak50131_Reversed:	0.0577922	0.055638	0.962725	-0.0548043	57
1	peak41543	0.0252866	0.029155	1.15298	0.205367	37
1	peak3592	0.0498262	0.0377803	0.758242	-0.39927	36
1	HBE1_8749_Reversed:	0.0693667	0.0405854	0.585085	-0.773282	23
1	peak16257	0.0253661	0.0192921	0.760546	-0.394892	36
1	peak47	0.0537263	0.0386013	0.718481	-0.476979	46
1	peak29718	0.0593333	0.0325623	0.548803	-0.865639	28
1	peak83090	0.0442457	0.029742	0.6722	-0.573037	24
1	peak42363	0.038224	0.0324814	0.849764	-0.234865	75
1	peak3456	0.0614524	0.0666096	1.08392	0.116262	23
1	peak740_Reversed:	0.083606	0.264857	3.16792	1.66354	28
1	peak16193_Reversed:	0.0477399	0.063089	1.32152	0.402195	32
1	ENSG00000271425	0.0409682	0.0275389	0.6722	-0.573037	26
1	peak29230	0.029187	0.0194233	0.665478	-0.587537	48
1	peak55083	0.0768155	0.0892259	1.16156	0.216066	15
1	peak19936_Reversed:	0.0666898	0.0855082	1.28218	0.358596	63
1	peak68003_Reversed:	0.0198165	0.0183783	0.927422	-0.108703	52
1	BCL11A_3074	0.0507089	0.0305999	0.603442	-0.728713	25
1	ENSG00000166971	0.0427495	0.0161641	0.378113	-1.40311	22
1	ENSG00000101745	0.0564697	0.0904317	1.60142	0.67935	36
1	ENSG00000142279_Reversed:	0.0203148	0.0381914	1.87998	0.910714	21
1	peak46152	0.0591246	0.0415148	0.702158	-0.510132	23
1	HBE1_114	0.0441606	0.0265553	0.601336	-0.733758	20
1	peak71555	0.0370622	0.0244827	0.660585	-0.598184	40
1	peak45849	0.0211049	0.0214803	1.01779	0.02544	35
1	ENSG00000156689	0.0238699	0.0206166	0.863706	-0.211388	43
1	peak54843_Reversed:	0.0352124	0.049232	1.39814	0.483513	65
1	peak74384_Reversed:	0.039525	0.0336456	0.851248	-0.232349	79
1	peak52129	0.0598767	0.0318392	0.531746	-0.911192	38
1	peak64192	0.0423923	0.0404578	0.954368	-0.0673827	33
1	MYC_1384	0.0544691	0.0378745	0.695339	-0.524211	31
1	peak80267_Reversed:	0.0814709	0.0745098	0.914557	-0.128855	47
1	peak22249_Reversed:	0.0530009	0.0333644	0.629506	-0.667707	38
1	MYC_2187_Reversed:	0.0638159	0.043469	0.681163	-0.553928	51
1	ENSG00000161057	0.0422718	0.0410191	0.970367	-0.043398	59
1	peak69363	0.0630485	0.0400985	0.635995	-0.652913	27
1	peak51245_Reversed:	0.0327908	0.0210133	0.640831	-0.641985	45
1	peak9063_Reversed:	0.0323434	0.0322205	0.996201	-0.00549187	56
1	peak33464_Reversed:	0.0581004	0.0566956	0.975821	-0.0353112	39
1	peak80462	0.054376	0.0555183	1.02101	0.0299935	29
1	peak32988_Reversed:	0.0360979	0.029456	0.816003	-0.293354	51
1	MYC_3953	0.0369574	0.0379401	1.02659	0.0378605	38
1	peak14037_Reversed:	0.0451681	0.0382849	0.847609	-0.238529	46
1	peak31464	0.0305932	0.0256702	0.839081	-0.253118	41
1	peak7024_Reversed:	0.029403	0.0273939	0.931669	-0.10211	18
1	peak68955_Reversed:	0.0428304	0.029742	0.694412	-0.526136	23
1	MYC_2651	0.0326256	0.0312291	0.957195	-0.0631159	24
1	peak9936_Reversed:	0.0870575	0.168383	1.93416	0.951705	47
1	peak4462	0.0375099	0.0395674	1.05485	0.0770428	27
1	peak58890_Reversed:	0.0506517	0.105708	2.08696	1.0614	59
1	peak15275	0.0270018	0.0254046	0.940848	-0.0879659	35
1	peak31557	0.03297	0.0747206	2.26632	1.18035	121
1	MYC_4589	0.0213306	0.015209	0.713012	-0.488001	21
1	peak11451_Reversed:	0.0253935	0.0274888	1.08251	0.114382	32
1	HBE1_1422_Reversed:	0.0111732	0.0173495	1.55278	0.634856	11
1	peak34065_Reversed:	0.037366	0.0320579	0.857945	-0.221043	60
1	peak70476_Reversed:	0.0452005	0.0317698	0.702865	-0.508681	21
1	LMO2_4714	0.0413407	0.0295295	0.714297	-0.485404	69
1	ENSG00000204314_Reversed:	0.0262061	0.0398813	1.52183	0.605807	54
1	peak23229_Reversed:	0.0179569	0.028547	1.58975	0.668803	55
1	ENSG00000179813	0.0186219	0.0201378	1.0814	0.112903	23
1	peak13973	0.0438946	0.0562973	1.28256	0.359024	41
1	GATA1_7640_Reversed:	0.024658	0.0202553	0.82145	-0.283756	28
1	peak43870_Reversed:	0.0752718	0.062419	0.829248	-0.270124	37
1	peak53862	0.0160149	0.0156145	0.975003	-0.0365217	29
1	peak43516_Reversed:	0.0241652	0.029742	1.23078	0.299569	42
1	peak15957_Reversed:	0.0437615	0.0369296	0.843883	-0.244885	59
1	peak35077	0.0241021	0.0254931	1.05771	0.080949	69
1	peak50392_Reversed:	0.0338135	0.0141861	0.419541	-1.25312	75
1	peak12526	0.0211049	0.016661	0.78944	-0.341099	107
1	peak10674	0.0217583	0.0189148	0.869318	-0.202044	56
1	peak5781_Reversed:	0.111732	0.0616945	0.552167	-0.856824	36
1	peak25072	0.0299281	0.0377086	1.25997	0.333392	27
1	HBE1_5936	0.0367783	0.0286576	0.779199	-0.359936	47
1	peak79602_Reversed:	0.0425439	0.0480447	1.1293	0.175424	25
1	peak61177	0.042458	0.0371775	0.875629	-0.191608	29
1	peak44762	0.0719145	0.157565	2.191	1.13159	109
1	peak68286	0.0286312	0.0197505	0.689825	-0.535698	31
1	peak59921_Reversed:	0.0639353	0.0470915	0.736549	-0.441147	17
1	peak15512	0.0709496	0.0503755	0.710018	-0.494073	39
1	peak61770_Reversed:	0.0548942	0.0383089	0.697869	-0.518973	45
1	peak74174	0.0631351	0.0391483	0.620072	-0.689492	82
1	peak37714_Reversed:	0.0688267	0.0745036	1.08248	0.114343	49
1	peak46611_Reversed:	0.0683382	0.0501463	0.733797	-0.446547	42
1	peak58229_Reversed:	0.0248292	0.0209295	0.842939	-0.2465	26
1	ENSG00000110442	0.0152966	0.0129236	0.844868	-0.243202	83
1	peak69061_Reversed:	0.0302851	0.0324814	1.07252	0.101002	75
1	peak15238	0.0775549	0.0502989	0.648559	-0.62469	33
1	peak20318	0.0464803	0.0404491	0.870241	-0.200514	24
1	peak18784	0.0238037	0.0242462	1.01859	0.026572	45
1	peak63598	0.0266632	0.0373465	1.40067	0.48612	43
1	peak34605	0.0631982	0.134071	2.12144	1.08504	31
1	ENSG00000197930_Reversed:	0.0244091	0.0274541	1.12475	0.169607	64
1	peak9093_Reversed:	0.024134	0.0169529	0.702449	-0.509534	74
1	peak49065_Reversed:	0.0490483	0.0354131	0.722005	-0.469919	58
1	BCL11A_1130_Reversed:	0.0900237	0.0514111	0.571084	-0.808225	34
1	peak83200_Reversed:	0.0534715	0.0383725	0.717624	-0.4787	55
1	peak30917_Reversed:	0.0492151	0.0366464	0.744616	-0.425431	41
1	peak17540_Reversed:	0.0744877	0.0675391	0.906714	-0.141281	35
1	peak4494_Reversed:	0.0631625	0.0370257	0.586197	-0.770542	48
1	peak48619	0.0546243	0.0543617	0.995192	-0.00695283	44
1	peak15870	0.057924	0.0448086	0.773576	-0.370385	37
1	HBE1_7975_Reversed:	0.0318266	0.0288407	0.906183	-0.142126	32
1	peak74209	0.0422861	0.0328306	0.776391	-0.365144	64
1	peak14879	0.0538706	0.0871015	1.61687	0.6932	27
1	peak30676_Reversed:	0.0861264	0.0585545	0.679867	-0.556676	23
1	GATA1_912_Reversed:	0.0234104	0.0212443	0.90747	-0.140078	41
1	peak6668	0.0407022	0.0228376	0.561089	-0.833697	13
1	RBM38_6123_Reversed:	0.0429049	0.0309316	0.720935	-0.47206	24
1	peak77058	0.0306047	0.0210133	0.686604	-0.542449	22
1	peak29795	0.0389464	0.0456752	1.17277	0.229919	34
1	peak51781	0.0569133	0.0586707	1.03088	0.0438745	63
1	peak83130_Reversed:	0.0935017	0.162602	1.73903	0.798285	37
1	peak25269	0.030391	0.0695962	2.29003	1.19536	24
1	peak18490	0.0406297	0.0351496	0.865122	-0.209025	21
1	peak54402_Reversed:	0.0358472	0.0424443	1.18403	0.243709	23
1	peak6161_Reversed:	0.0613637	0.0477996	0.778956	-0.360387	62
1	ENSG00000198842_Reversed:	0.0333552	0.0296326	0.888397	-0.170724	67
1	LMO2_6945	0.0457739	0.0342992	0.749318	-0.41635	30
1	peak72247	0.0527987	0.0408223	0.77317	-0.371143	50
1	peak44126_Reversed:	0.0280761	0.0230691	0.821662	-0.283383	38
1	ENSG00000160213_Reversed:	0.0172386	0.0237936	1.38025	0.464931	34
1	peak54191	0.0491619	0.0493717	1.00427	0.00614283	24
1	MYC_1417	0.0697641	0.0500536	0.717469	-0.479012	40
1	peak3298_Reversed:	0.0479365	0.0438934	0.915658	-0.127119	30
1	peak16233_Reversed:	0.0471545	0.0391939	0.831179	-0.266768	58
1	peak36187_Reversed:	0.0181005	0.0382184	2.11146	1.07824	49
1	peak55972_Reversed:	0.0369335	0.0429606	1.16319	0.218085	71
1	peak61487	0.0214868	0.0218775	1.01818	0.0259948	51
1	peak24666	0.0209243	0.0193323	0.923916	-0.114166	54
1	peak63645	0.0608316	0.0417214	0.68585	-0.544035	17
1	peak6068	0.0593037	0.0652035	1.09949	0.136829	38
1	peak20495	0.038812	0.031503	0.811682	-0.301014	37
1	peak47801	0.0247068	0.0193742	0.784162	-0.350776	70
1	peak19561	0.0602831	0.0606944	1.00682	0.00980934	42
1	ENSG00000158526_Reversed:	0.0229344	0.0333619	1.45467	0.540689	75
1	peak84841_Reversed:	0.0474859	0.0304855	0.641991	-0.639376	19
1	peak8718_Reversed:	0.0496955	0.0568205	1.14337	0.193295	66
1	peak52018	0.0299911	0.0302638	1.00909	0.0130563	56
1	peak58166	0.0446926	0.0365015	0.816723	-0.292081	43
1	LMO2_5686_Reversed:	0.0931097	0.0576251	0.618895	-0.692234	23
1	peak59626	0.0581004	0.0535355	0.921431	-0.118052	19
1	HBA2_5044_Reversed:	0.0566639	0.0312291	0.551128	-0.85954	69
1	peak51464	0.0440887	0.0350674	0.795383	-0.330278	73
1	peak79913_Reversed:	0.0493698	0.0383879	0.777559	-0.362977	42
1	peak58888	0.0341579	0.0250682	0.733892	-0.446361	69
1	peak22077	0.0365667	0.0319951	0.87498	-0.192677	32
1	peak19643	0.10511	0.0644409	0.613078	-0.705857	26
1	peak37783	0.0279329	0.0273364	0.978644	-0.0311435	67
1	peak11393_Reversed:	0.106145	0.140035	1.31928	0.399752	5
1	peak43453	0.028731	0.0246079	0.856495	-0.223483	41
1	peak67614_Reversed:	0.0290968	0.0316008	1.08606	0.119104	47
1	peak23030	0.0728324	0.0663687	0.911251	-0.134079	26
1	peak18777	0.0421444	0.0187844	0.445716	-1.1658	56
1	peak59937_Reversed:	0.0634765	0.0582986	0.918428	-0.122762	68
1	peak13592_Reversed:	0.0595902	0.0441999	0.741731	-0.431032	53
1	ENSG00000101460_Reversed:	0.0868314	0.0596964	0.687498	-0.540573	34
1	BCL11A_4423_Reversed:	0.0278234	0.0256597	0.922237	-0.11679	50
1	MYC_320	0.0403953	0.0411812	1.01946	0.0277993	25
1	peak13675	0.0605213	0.138383	2.28651	1.19315	35
1	peak15095_Reversed:	0.0321228	0.0321817	1.00183	0.00264332	63
1	peak11058	0.0276488	0.0219284	0.793104	-0.334418	58
1	ENSG00000132405_Reversed:	0.0883695	0.189267	2.14177	1.0988	21
1	peak57132	0.0363675	0.0303251	0.833852	-0.262137	50
1	peak29728_Reversed:	0.0411172	0.0511562	1.24415	0.315166	24
1	peak71837	0.0759775	0.0267678	0.352312	-1.50507	4
1	peak51214	0.0652148	0.0406676	0.623595	-0.681319	48
1	ENSG00000168906	0.0355945	0.0882699	2.47988	1.31027	69
1	GATA1_548_Reversed:	0.0253258	0.0354425	1.39946	0.484872	29
1	peak50714	0.0290502	0.029742	1.02381	0.0339515	29
1	HBA2_5165_Reversed:	0.0550677	0.0361152	0.655833	-0.608599	13
1	peak57954_Reversed:	0.0367118	0.0212443	0.578677	-0.789171	13
1	BCL11A_2987	0.0743258	0.0581908	0.782915	-0.353072	22
1	peak38944_Reversed:	0.0469781	0.0370085	0.787782	-0.344131	43
1	peak43842_Reversed:	0.035682	0.0340594	0.954524	-0.0671464	30
1	peak10147_Reversed:	0.0569831	0.0334597	0.587187	-0.768109	29
1	peak47423_Reversed:	0.0397268	0.0309812	0.779857	-0.358718	35
1	peak55869	0.0213886	0.0227314	1.06278	0.0878409	34
1	peak50955_Reversed:	0.0219739	0.0190844	0.868505	-0.203393	29
1	peak58489_Reversed:	0.031833	0.030724	0.965164	-0.0511546	52
1	peak71883_Reversed:	0.0818035	0.0424885	0.519398	-0.945089	27
1	peak36787_Reversed:	0.0194936	0.0181932	0.933292	-0.0995988	46
1	peak48180_Reversed:	0.0702313	0.0904399	1.28774	0.364845	48
1	peak12256_Reversed:	0.0258516	0.0186616	0.721875	-0.47018	50
1	peak84454	0.0240328	0.0350731	1.45938	0.545357	52
1	peak82433_Reversed:	0.0576777	0.0472254	0.818782	-0.288449	36
1	peak13814	0.0231222	0.0237523	1.02725	0.0387846	71
1	peak76326	0.0314567	0.0322586	1.02549	0.0363146	64
1	peak8085	0.0469273	0.0316008	0.6734	-0.570463	39
1	peak78044_Reversed:	0.0202181	0.0290338	1.43603	0.522088	20
1	peak38000	0.0163018	0.0220627	1.35339	0.436576	60
1	peak39127	0.0527835	0.0415362	0.786916	-0.345719	28
1	GATA1_5604	0.0255386	0.0419574	1.6429	0.716244	13
1	peak71638_Reversed:	0.0209497	0.0176593	0.842939	-0.2465	7
1	peak76397_Reversed:	0.0452247	0.0230146	0.508895	-0.97456	20
1	peak49035_Reversed:	0.0651768	0.0488264	0.749138	-0.416696	29
1	peak63988_Reversed:	0.0361179	0.0259378	0.718142	-0.477659	42
1	peak15989_Reversed:	0.0157306	0.0123273	0.783647	-0.351724	75
1	ENSG00000120068_Reversed:	0.0386763	0.0180168	0.465835	-1.10211	25
1	peak63201	0.0823165	0.0819422	0.995452	-0.00657632	48
1	peak60722	0.0547198	0.0381307	0.696836	-0.52111	38
1	peak57449_Reversed:	0.0430707	0.0454524	1.0553	0.0776503	61
1	peak13171	0.0387957	0.0501896	1.29369	0.371491	35
1	peak79264_Reversed:	0.0208052	0.011025	0.529918	-0.91616	28
1	peak40409	0.0354626	0.0135779	0.382878	-1.38504	22
1	GATA1_2720_Reversed:	0.0524279	0.0268822	0.512745	-0.963685	12
1	MYC_3092	0.0374058	0.0226298	0.60498	-0.72504	22
1	peak57560_Reversed:	0.0707633	0.0498798	0.704881	-0.504548	47
1	RBM38_4308	0.0606974	0.039589	0.652235	-0.616537	36
1	peak49386	0.0702978	0.0300518	0.427493	-1.22603	23
1	peak53130	0.0364501	0.0321798	0.882845	-0.179767	60
1	peak4643	0.0300434	0.0267678	0.890971	-0.16655	44
1	peak6409_Reversed:	0.0429546	0.0270982	0.630858	-0.664613	44
1	peak77693_Reversed:	0.0553903	0.046986	0.84827	-0.237404	46
1	ENSG00000115561_Reversed:	0.0590581	0.0356727	0.604026	-0.727317	83
1	ENSG00000187791	0.0596748	0.0383604	0.642824	-0.637505	43
1	GATA1_9243_Reversed:	0.102234	0.0695219	0.680024	-0.556342	19
1	peak44036_Reversed:	0.0593678	0.0440581	0.74212	-0.430275	66
1	peak70607	0.0467508	0.0348294	0.745001	-0.424686	37
1	peak27291	0.0759004	0.135121	1.78024	0.83207	28
1	peak56966	0.0431245	0.0461783	1.07081	0.0987089	56
1	BCL11A_4119_Reversed:	0.0652201	0.048763	0.747669	-0.419529	42
1	peak1747	0.0514553	0.0440259	0.855615	-0.224967	37
1	peak55852_Reversed:	0.020881	0.0185278	0.887304	-0.172499	60
1	peak26817	0.0296887	0.0301669	1.01611	0.0230514	34
1	peak6625	0.0314363	0.0586018	1.86414	0.898511	58
1	RBM38_7896	0.0313708	0.0253093	0.806778	-0.309756	51
1	peak74492	0.0233621	0.0223065	0.954816	-0.0667047	21
1	peak6182_Reversed:	0.049316	0.040767	0.826649	-0.274654	28
1	peak5104	0.0435368	0.0408952	0.939325	-0.0903032	57
1	ENSG00000188655_Reversed:	0.0352384	0.0339363	0.96305	-0.054318	38
1	peak66853	0.0386306	0.0408952	1.05862	0.0821877	93
1	peak85322_Reversed:	0.0232331	0.019946	0.858518	-0.22008	62
1	peak10917	0.0435525	0.0364187	0.836203	-0.258075	48
1	peak50314	0.0162723	0.0152702	0.938416	-0.0917003	148
1	peak2544	0.0584442	0.0339363	0.580662	-0.784229	38
1	peak33429	0.0651125	0.0540996	0.830863	-0.267317	28
1	peak80045_Reversed:	0.0307262	0.0256111	0.833528	-0.262697	35
1	peak80684	0.0385654	0.0316608	0.820964	-0.28461	30
1	MYC_1262_Reversed:	0.0602379	0.0287721	0.477642	-1.066	22
1	ENSG00000257743	0.0264963	0.0225189	0.849888	-0.234656	34
1	peak73341_Reversed:	0.0594209	0.0506965	0.853177	-0.229083	43
1	peak71864_Reversed:	0.067039	0.0461382	0.688229	-0.539038	38
1	ENSG00000121410_Reversed:	0.0143417	0.0114307	0.797026	-0.327301	66
1	peak82271	0.056523	0.0336784	0.595835	-0.747015	33
1	peak49915_Reversed:	0.0194629	0.0241054	1.23853	0.308627	61
1	peak6090	0.0191949	0.0209719	1.09258	0.127734	38
1	peak29674_Reversed:	0.0674579	0.0902483	1.33785	0.419911	79
1	peak45637	0.0824686	0.0461473	0.559574	-0.837599	62
1	peak1790	0.050099	0.0443731	0.885708	-0.175096	61
1	peak43875	0.0223463	0.0111532	0.499109	-1.00257	9
1	peak18704_Reversed:	0.0283626	0.0334597	1.17971	0.238434	25
1	GATA1_124	0.0633146	0.043469	0.686557	-0.542549	38
1	peak77260	0.0721177	0.0619624	0.859185	-0.218959	32
1	peak48285_Reversed:	0.033806	0.0302186	0.893884	-0.161841	77
1	peak75396_Reversed:	0.0281989	0.0231917	0.82243	-0.282034	41
1	peak19869_Reversed:	0.0147486	0.0163581	1.10913	0.149429	24
1	peak44603	0.0476721	0.029742	0.623886	-0.680646	14
1	peak21183_Reversed:	0.0422097	0.0479176	1.13523	0.182981	8
1	peak23183_Reversed:	0.0616593	0.0495699	0.803933	-0.314852	53
1	peak58435	0.0248292	0.0229949	0.926124	-0.110723	53
1	peak48385	0.0548501	0.0471478	0.859576	-0.218303	43
1	peak43026	0.0293295	0.021377	0.728857	-0.456292	23
1	peak2975_Reversed:	0.0681849	0.0425158	0.623536	-0.681455	38
1	ENSG00000124143_Reversed:	0.0296258	0.0156596	0.52858	-0.919807	65
1	GATA1_424	0.0761806	0.0408952	0.536819	-0.897492	21
1	peak43170	0.0452656	0.033555	0.741292	-0.431886	38
1	peak54079_Reversed:	0.0608316	0.044613	0.733384	-0.447359	35
1	RBM38_4923_Reversed:	0.0448853	0.0253832	0.565514	-0.822366	57
1	peak7864_Reversed:	0.0227251	0.0381857	1.68033	0.748747	117
1	peak28748_Reversed:	0.0534368	0.0216599	0.405337	-1.30281	22
1	HBE1_3198	0.0603955	0.145093	2.40238	1.26446	36
1	peak63432_Reversed:	0.0223463	0.0192448	0.861207	-0.215568	33
1	peak75438	0.0436229	0.0395505	0.906646	-0.141389	93
1	peak3895_Reversed:	0.120365	0.118292	0.982774	-0.025069	21
1	peak4202	0.0318554	0.0287928	0.903858	-0.145831	46
1	ENSG00000163050	0.0205096	0.0257696	1.25646	0.329367	72
1	peak29105	0.0444646	0.0238239	0.535795	-0.900246	48
1	peak82142	0.02545	0.0245096	0.96305	-0.054318	53
1	peak31610_Reversed:	0.0782121	0.051057	0.652802	-0.615282	29
1	peak33896	0.0483239	0.0615287	1.27326	0.348522	39
1	HBE1_2286_Reversed:	0.0311494	0.0259116	0.831848	-0.265609	32
1	LMO2_9725	0.0427209	0.0358653	0.839526	-0.252353	16
1	peak51270_Reversed:	0.0534715	0.147294	2.75462	1.46185	41
1	peak4820	0.0706873	0.0393019	0.555996	-0.846853	48
1	peak67905	0.0409682	0.0332827	0.812402	-0.299735	20
1	peak48211	0.0227316	0.031024	1.36479	0.448683	28
1	MYC_8872	0.096834	0.053175	0.549136	-0.864765	32
1	MYC_2813_Reversed:	0.0332534	0.0237228	0.713393	-0.487232	41
1	peak68186	0.058218	0.0459174	0.788715	-0.342424	56
1	peak20339_Reversed:	0.0452656	0.038512	0.850801	-0.233106	77
1	ENSG00000156466	0.0220402	0.0169081	0.767148	-0.382422	72
1	peak70015_Reversed:	0.0437988	0.0312291	0.713012	-0.488001	24
1	MYC_4714	0.0365276	0.0200186	0.548041	-0.867645	25
1	peak53736_Reversed:	0.0333126	0.0571431	1.71536	0.778514	53
1	peak51433	0.0309411	0.0348896	1.12762	0.173275	38
1	peak63620	0.0778517	0.0582847	0.748663	-0.417612	30
1	peak6501	0.016139	0.0213151	1.32072	0.401323	44
1	peak26121_Reversed:	0.0576535	0.047141	0.817661	-0.290425	49
1	peak87514_Reversed:	0.0225106	0.017714	0.786916	-0.345719	67
1	peak20726	0.0418993	0.0261932	0.625146	-0.677735	43
1	ENSG00000188379_Reversed:	0.0399236	0.026931	0.674563	-0.567975	81
1	peak73470	0.0506212	0.0406676	0.80337	-0.315864	48
1	peak67421_Reversed:	0.0639663	0.0438694	0.68582	-0.544098	39
1	ENSG00000102053	0.0286033	0.0303368	1.06061	0.0848885	24
1	peak5734	0.0390174	0.0339908	0.871171	-0.198972	62
1	peak11767_Reversed:	0.0466358	0.0879328	1.88552	0.914963	22
1	peak3581_Reversed:	0.0687579	0.0654895	0.952466	-0.0702612	25
1	peak26931_Reversed:	0.0565362	0.0496691	0.878536	-0.186826	49
1	peak64324_Reversed:	0.0376072	0.0357266	0.949994	-0.0740095	40
1	peak20418_Reversed:	0.0371629	0.0381473	1.02649	0.0377183	45
1	peak77427	0.0254286	0.0210245	0.826806	-0.274379	28
1	peak74373_Reversed:	0.0634936	0.0409667	0.64521	-0.63216	103
1	BCL11A_9558_Reversed:	0.0661795	0.0408952	0.617944	-0.694452	25
1	peak10847	0.0505221	0.0329748	0.65268	-0.615551	22
1	peak9746	0.0744877	0.0633394	0.850333	-0.2339	26
1	LMO2_6094	0.0378168	0.0303139	0.801599	-0.319048	12
1	peak33501	0.0755306	0.0588891	0.779673	-0.35906	24
1	peak84395	0.0676597	0.0658179	0.972778	-0.0398169	53
1	peak41351	0.0206274	0.029742	1.44187	0.52794	25
1	peak27258_Reversed:	0.025055	0.0164482	0.656485	-0.607166	32
1	peak65000	0.0819365	0.0746647	0.911251	-0.134079	23
1	HBE1_1520	0.04396	0.0299858	0.682115	-0.551913	60
1	GATA1_2104	0.0507089	0.0334597	0.659838	-0.599815	25
1	GATA1_1644_Reversed:	0.023985	0.0172503	0.719212	-0.47551	74
1	peak55285	0.0202729	0.0172473	0.850753	-0.233187	96
1	ENSG00000185479_Reversed:	0.0433383	0.029742	0.686274	-0.543143	32
1	peak61167	0.0893853	0.0803033	0.898395	-0.154577	34
1	RBM38_7389_Reversed:	0.0450917	0.0314681	0.697869	-0.518973	55
1	peak28658	0.0882817	0.0295584	0.334819	-1.57855	80
1	LMO2_6488_Reversed:	0.0197054	0.0168313	0.854145	-0.227448	109
1	peak71901_Reversed:	0.0307262	0.0235457	0.766308	-0.384003	35
1	peak9011_Reversed:	0.0594773	0.0481429	0.809434	-0.305015	98
1	peak64503	0.0511803	0.0685984	1.34033	0.422587	30
1	peak77633	0.0395051	0.0366464	0.927636	-0.108369	55
1	peak5818_Reversed:	0.0337678	0.0294115	0.870993	-0.199266	44
1	peak31872_Reversed:	0.0402822	0.0271982	0.675193	-0.566628	37
1	peak33208_Reversed:	0.0480623	0.0685718	1.42673	0.512708	62
1	peak40624_Reversed:	0.0660567	0.162273	2.45658	1.29665	90
1	peak32814	0.0208313	0.0268434	1.28861	0.365813	58
1	ENSG00000130303_Reversed:	0.0518754	0.098653	1.90173	0.927314	55
1	peak57422	0.0212822	0.0201821	0.948306	-0.076575	20
1	seq23307_shuffled_0	0.03054	0.0262721	0.860252	-0.217168	14
1	peak84742_Reversed:	0.0782121	0.0855082	1.09329	0.12867	5
1	peak46793	0.0546243	0.0408362	0.747583	-0.419695	62
1	peak38680	0.057728	0.0394081	0.682652	-0.550778	29
1	peak34356	0.0565499	0.0327769	0.57961	-0.786846	48
1	ENSG00000124249	0.0888358	0.10495	1.1814	0.240492	60
1	peak41003_Reversed:	0.0231444	0.0180576	0.780216	-0.358055	27
1	peak45773	0.0535933	0.0451171	0.841842	-0.248379	58
1	peak48696	0.0352607	0.0422954	1.1995	0.262438	76
1	HBE1_8587_Reversed:	0.0225698	0.0175478	0.777489	-0.363105	49
1	peak45306_Reversed:	0.0522174	0.0408193	0.781719	-0.355278	48
1	peak86247_Reversed:	0.0141992	0.00975908	0.687297	-0.540994	47
1	GATA1_536_Reversed:	0.0231169	0.0202553	0.876213	-0.190647	28
1	ENSG00000173575	0.0394958	0.0440942	1.11643	0.158889	42
1	peak12880_Reversed:	0.027355	0.0289728	1.05914	0.082895	28
1	peak66728_Reversed:	0.0410443	0.0303489	0.73942	-0.435534	48
1	LMO2_7016	0.0569831	0.0336456	0.590449	-0.760116	39
1	peak60570_Reversed:	0.0683797	0.0463975	0.678527	-0.559523	24
1	peak38492_Reversed:	0.0438332	0.0495699	1.13088	0.177443	38
1	peak81995	0.0512424	0.0438438	0.855615	-0.224967	28
1	peak68508	0.0259841	0.0392525	1.51064	0.595155	42
1	peak80601	0.0423809	0.0520484	1.22811	0.296439	28
1	peak52646_Reversed:	0.0514517	0.0367185	0.713649	-0.486713	80
1	peak60826_Reversed:	0.0265363	0.0250948	0.945679	-0.0805769	7
1	peak17013	0.0234923	0.029742	1.26603	0.340313	38
1	peak39030	0.0354703	0.0287978	0.811883	-0.300656	62
1	peak65322	0.0717434	0.0677021	0.94367	-0.083646	18
1	peak19902_Reversed:	0.0414064	0.0441756	1.06688	0.0933947	16
1	LMO2_1695	0.0335195	0.0354372	1.05721	0.0802667	46
1	peak8346	0.0267066	0.0181353	0.679059	-0.558391	40
1	peak83356	0.0236004	0.0248861	1.05448	0.0765282	97
1	peak19509	0.0394785	0.0304855	0.772206	-0.372943	29
1	peak29071	0.042785	0.0397164	0.928278	-0.107371	40
1	peak44684	0.0360024	0.0303321	0.842502	-0.247248	62
1	RBM38_3562	0.0506517	0.0237936	0.469749	-1.09004	14
1	LMO2_9367_Reversed:	0.0605513	0.0371775	0.613983	-0.70373	30
1	peak3652_Reversed:	0.0591875	0.0548619	0.926916	-0.10949	36
1	peak71297_Reversed:	0.0640986	0.0356121	0.555583	-0.847927	18
1	peak23664_Reversed:	0.0547485	0.0594839	1.08649	0.119681	19
1	peak21683_Reversed:	0.0246986	0.024785	1.0035	0.0050388	56
1	ENSG00000088179_Reversed:	0.0294565	0.0543016	1.84345	0.882409	65
1	peak29145	0.0321007	0.0280896	0.875049	-0.192565	62
1	peak26402	0.0316573	0.024785	0.782915	-0.353072	41
1	ENSG00000181649_Reversed:	0.0349161	0.0278831	0.798574	-0.324502	7
1	peak26452_Reversed:	0.059136	0.0696397	1.17762	0.235874	40
1	peak81191	0.0664041	0.0565266	0.851252	-0.232342	87
1	peak48581	0.0229344	0.0234805	1.02381	0.0339515	37
1	peak9529	0.041201	0.028038	0.680517	-0.555297	47
1	peak74232_Reversed:	0.020691	0.0165233	0.798574	-0.324502	26
1	HBA2_4328	0.0411499	0.0351826	0.854985	-0.226029	40
1	peak68080	0.0563188	0.0360722	0.6405	-0.642729	73
1	peak56193_Reversed:	0.0630166	0.044613	0.707955	-0.49827	24
1	HBA2_4523	0.0264093	0.0121672	0.460716	-1.11805	10
1	peak38214_Reversed:	0.0209837	0.0170472	0.812402	-0.299735	40
1	peak51650	0.0828128	0.0988483	1.19364	0.255362	33
1	peak77892_Reversed:	0.0226849	0.0166735	0.735006	-0.444173	32
1	peak31723_Reversed:	0.0405027	0.0278831	0.688426	-0.538627	39
1	peak18270_Reversed:	0.0245189	0.0169364	0.690749	-0.533766	35
1	peak436	0.0426139	0.0376962	0.884599	-0.176905	42
1	BCL11A_3621_Reversed:	0.0188788	0.0120506	0.638316	-0.647658	28
1	peak2799	0.0360979	0.0497606	1.37849	0.463089	51
1	peak38856_Reversed:	0.0377759	0.0840329	2.22451	1.15349	62
1	peak46188	0.0422984	0.0244309	0.577585	-0.791895	27
1	HBA2_2887_Reversed:	0.0253935	0.0324458	1.27772	0.353569	10
1	peak21821_Reversed:	0.0372439	0.0259116	0.695727	-0.523407	32
1	peak37350	0.0299644	0.0447819	1.49451	0.579669	43
1	RBM38_5134	0.0267479	0.0182508	0.682326	-0.551468	32
1	peak5430	0.0228024	0.0455234	1.99643	0.997426	48
1	peak74697	0.0193382	0.0251663	1.30138	0.380042	25
1	peak74557_Reversed:	0.0358717	0.0250459	0.698207	-0.518274	56
1	LMO2_1704_Reversed:	0.0661079	0.0318074	0.481144	-1.05546	35
1	peak74763_Reversed:	0.0727444	0.0422399	0.580662	-0.784229	46
1	peak25325	0.029415	0.0227617	0.773812	-0.369945	48
1	peak77865_Reversed:	0.0533119	0.0384521	0.721267	-0.471395	34
1	peak46764_Reversed:	0.0290502	0.0272635	0.938495	-0.0915794	44
1	peak52091_Reversed:	0.0728916	0.059838	0.820918	-0.28469	41
1	high_4_1	0.037031	0.0327162	0.88348	-0.178731	34
1	peak40059	0.0660757	0.0782009	1.1835	0.243064	57
1	peak75129	0.0295938	0.0263257	0.889568	-0.168824	36
1	peak77517_Reversed:	0.0470043	0.0367929	0.782755	-0.353367	57
1	BCL11A_4589_Reversed:	0.0698322	0.0389202	0.557338	-0.843376	63
1	RBM38_6210	0.0328212	0.0195182	0.594683	-0.749808	15
1	peak28426_Reversed:	0.0403953	0.0287887	0.712675	-0.488684	38
1	peak31147	0.0449117	0.034699	0.772604	-0.372199	50
1	ENSG00000135390	0.0157151	0.0204929	1.30403	0.382976	122
1	MYC_1878	0.0562955	0.0423251	0.751838	-0.411507	25
1	peak74685	0.0497206	0.0312291	0.628092	-0.670953	19
1	peak28316_Reversed:	0.0527621	0.0820658	1.55539	0.637278	53
1	GATA1_268_Reversed:	0.0506517	0.0371775	0.733983	-0.446181	14
1	RBM38_3651	0.0238981	0.0208607	0.8729	-0.196112	35
1	peak55548	0.0286033	0.0432746	1.51292	0.597338	49
1	peak50849	0.0349952	0.0335299	0.958128	-0.0617095	52
1	peak33634	0.0371722	0.0427541	1.15016	0.201837	51
1	peak55248	0.026785	0.0341218	1.27392	0.349269	72
1	peak23954_Reversed:	0.0343176	0.024962	0.727383	-0.459213	27
1	peak62885_Reversed:	0.0261156	0.028219	1.08054	0.111758	82
1	peak82443_Reversed:	0.0657775	0.084189	1.27991	0.356038	61
1	peak43117	0.0430495	0.0260242	0.604518	-0.726142	33
1	peak17811_Reversed:	0.0214868	0.0202093	0.940542	-0.0884351	38
1	ENSG00000184117	0.0171895	0.014871	0.865122	-0.209025	64
1	peak84437	0.02092	0.0145546	0.695727	-0.523407	46
1	peak40768	0.0760396	0.0855082	1.12452	0.169312	35
1	peak19767	0.0385982	0.0688507	1.78378	0.834939	76
1	peak7685	0.0249613	0.0240467	0.963359	-0.0538549	46
1	peak70989	0.0404437	0.0336168	0.8312	-0.266732	70
1	peak18376	0.0695529	0.0447988	0.644097	-0.634649	39
1	peak47338_Reversed:	0.0299911	0.0242632	0.809013	-0.305766	18
1	peak42022	0.0273448	0.0299376	1.09482	0.130692	37
1	GATA1_6028_Reversed:	0.0402234	0.0312291	0.776391	-0.365144	9
1	peak43425_Reversed:	0.0310366	0.0264373	0.851812	-0.231393	8
1	peak16435	0.0369335	0.0353186	0.956275	-0.0645021	35
1	peak18192	0.103751	0.111532	1.075	0.104341	6
1	peak62902_Reversed:	0.0134427	0.0170784	1.27046	0.345349	63
1	MYC_9466_Reversed:	0.0461628	0.0301333	0.652762	-0.615371	37
1	HBE1_2591_Reversed:	0.0252431	0.0228573	0.905487	-0.143235	26
1	peak74201_Reversed:	0.0502792	0.0323975	0.644352	-0.634079	27
1	peak50751_Reversed:	0.0741898	0.0514536	0.69354	-0.527948	24
1	peak1305	0.0283626	0.0263102	0.927636	-0.108369	64
1	MYC_3350	0.0693912	0.0594839	0.857226	-0.222252	18
1	peak60129	0.0198634	0.0285027	1.43494	0.520988	35
1	peak3972_Reversed:	0.0373285	0.0430921	1.1544	0.207144	43
1	peak65195_Reversed:	0.0335195	0.0342289	1.02116	0.0302155	57
1	peak35256	0.0264093	0.024064	0.911193	-0.134171	54
1	peak64464	0.0455306	0.0288125	0.632817	-0.660141	39
1	peak44971_Reversed:	0.0178771	0.0254294	1.42246	0.508388	49
1	peak81990_Reversed:	0.0561451	0.0501896	0.893926	-0.161773	39
1	peak834	0.0444692	0.0278087	0.625349	-0.677267	49
1	peak33538	0.0257842	0.0268822	1.04258	0.0601614	12
1	peak44182	0.0530725	0.122686	2.31166	1.20893	3
1	MYC_1407	0.045363	0.0358391	0.79005	-0.339983	49
1	ENSG00000113889	0.0425644	0.0304501	0.715389	-0.4832	41
1	ENSG00000164742	0.0826814	0.0249089	0.301264	-1.7309	19
1	peak70268	0.0715082	0.0725704	1.01485	0.0212724	24
1	HBE1_1836_Reversed:	0.00902447	0.0194467	2.15488	1.10761	25
1	peak1964_Reversed:	0.0202513	0.0246301	1.21622	0.282403	15
1	peak56473_Reversed:	0.0333235	0.0292202	0.876865	-0.189573	56
1	HBE1_8452	0.0329314	0.0305247	0.926916	-0.10949	18
1	peak10692	0.0329608	0.0343892	1.04333	0.0612015	39
1	peak80025	0.0386405	0.0275733	0.713585	-0.486843	23
1	peak82196	0.0888615	0.0597163	0.672015	-0.573434	63
1	peak31429_Reversed:	0.0203746	0.0242747	1.19142	0.252683	33
1	peak49683_Reversed:	0.073472	0.0959854	1.30642	0.385622	32
1	peak87225	0.0374841	0.0347789	0.92783	-0.108068	30
1	peak58790_Reversed:	0.0271348	0.0254931	0.939499	-0.0900372	48
1	peak52505	0.0358967	0.0211991	0.590557	-0.759852	46
1	RBM38_1570_Reversed:	0.0499852	0.0344381	0.688966	-0.537496	18
1	peak37056_Reversed:	0.0531842	0.0321213	0.603963	-0.727467	24
1	peak72422_Reversed:	0.0638813	0.0733851	1.14877	0.200093	45
1	GATA1_956	0.0874421	0.0417034	0.476926	-1.06816	22
1	peak67544	0.0674687	0.0311719	0.46202	-1.11397	25
1	peak56234	0.0263981	0.0251663	0.953336	-0.0689432	90
1	peak33420	0.0767133	0.128217	1.67138	0.741038	81
1	peak84308_Reversed:	0.0712289	0.0381784	0.535996	-0.899706	103
1	peak63029	0.0496955	0.116526	2.34481	1.22947	66
1	peak50048	0.0373183	0.0495204	1.32697	0.408137	49
1	RBM38_2693_Reversed:	0.0893853	0.0464718	0.519905	-0.943681	19
1	peak63613_Reversed:	0.0722265	0.0738238	1.02212	0.0315583	27
1	peak62959	0.0425875	0.0352378	0.82742	-0.273309	68
1	peak72610_Reversed:	0.021648	0.018124	0.837214	-0.256331	31
1	peak26870_Reversed:	0.0286778	0.024661	0.859936	-0.217699	59
1	peak34612_Reversed:	0.0588301	0.042792	0.727383	-0.459213	48
1	ENSG00000204348_Reversed:	0.0164804	0.0258383	1.56782	0.648761	39
1	peak63676_Reversed:	0.012725	0.0256111	2.01267	1.00911	35
1	peak63391	0.0257744	0.0216305	0.839224	-0.252873	87
1	peak15132	0.0479789	0.0733344	1.52847	0.612091	50
1	peak36206_Reversed:	0.0230535	0.0199535	0.86553	-0.208345	78
1	RBM38_4969	0.0633146	0.0289984	0.458006	-1.12656	29
1	peak4341_Reversed:	0.043423	0.0772277	1.7785	0.830661	43
1	peak82934	0.0186219	0.0102681	0.551396	-0.858839	20
1	peak81891_Reversed:	0.0649251	0.0383832	0.591192	-0.758301	36
1	peak32710_Reversed:	0.037366	0.0405905	1.0863	0.119416	60
1	HBE1_648_Reversed:	0.0363128	0.0204476	0.563097	-0.828545	15
1	peak37318_Reversed:	0.0740222	0.0929437	1.25562	0.328399	7
1	peak9776	0.0547198	0.0663475	1.21249	0.277978	38
1	BCL11A_5910	0.0496585	0.0299485	0.60309	-0.729556	35
1	peak9727_Reversed:	0.0218808	0.0221516	1.01238	0.0177456	47
1	peak24001	0.0247904	0.0158004	0.637359	-0.649821	31
1	peak38114_Reversed:	0.0678769	0.276229	4.06955	2.02487	79
1	peak42752_Reversed:	0.0358967	0.0218319	0.608185	-0.717417	46
1	peak37214_Reversed:	0.0446926	0.0304059	0.680333	-0.555688	55
1	ENSG00000115386_Reversed:	0.0497522	0.0361954	0.727514	-0.458953	52
1	peak40861	0.0858099	0.0817904	0.953159	-0.0692116	74
1	RBM38_2550	0.0515207	0.0377971	0.733629	-0.446876	35
1	peak83365	0.0558658	0.0528451	0.94593	-0.0801953	27
1	RBM38_7347_Reversed:	0.0162809	0.0152959	0.939499	-0.0900372	34
1	peak72735	0.0732463	0.0462653	0.63164	-0.662825	44
1	peak58534_Reversed:	0.0537967	0.0338728	0.629645	-0.66739	26
1	peak6152_Reversed:	0.0575418	0.0721243	1.25342	0.325875	39
1	peak33764	0.0600557	0.0549917	0.915677	-0.127089	47
1	peak82821	0.0581004	0.0479303	0.824957	-0.27761	64
1	LMO2_5_Reversed:	0.0441122	0.0390122	0.884385	-0.177253	76
1	peak60484	0.0605513	0.080831	1.33492	0.41675	30
1	peak4807	0.0173805	0.0209846	1.20737	0.271865	44
1	HBA2_305_Reversed:	0.0680547	0.0567801	0.834331	-0.261309	10
1	peak15424	0.031247	0.0231887	0.742109	-0.430297	58
1	peak37008	0.074657	0.0486687	0.651897	-0.617284	21
1	peak49293_Reversed:	0.0905026	0.112276	1.24058	0.311018	19
1	peak58412_Reversed:	0.0263367	0.0143399	0.544482	-0.877044	13
1	ENSG00000179213	0.0253258	0.0220586	0.870993	-0.199266	29
1	peak83936_Reversed:	0.0176692	0.0236898	1.34074	0.423032	42
1	peak52316	0.0711682	0.0512402	0.719988	-0.473955	45
1	BCL11A_817	0.0736413	0.0493446	0.670068	-0.577621	21
1	peak29481_Reversed:	0.0485079	0.0408045	0.841194	-0.249489	40
1	peak28413_Reversed:	0.0335195	0.024785	0.73942	-0.435534	35
1	controlhigh_44_1	0.0264341	0.0301047	1.13886	0.18759	40
1	peak36842	0.0217256	0.0210672	0.969697	-0.0443946	17
1	peak29046	0.0565641	0.0397334	0.702449	-0.509534	31
1	peak64779	0.040795	0.029742	0.729059	-0.455893	42
1	peak28759_Reversed:	0.0252666	0.0383604	1.51823	0.602387	87
1	peak51188_Reversed:	0.0308785	0.0250103	0.809957	-0.304083	54
1	peak8130	0.0605213	0.121446	2.00667	1.00481	11
1	peak11221_Reversed:	0.0503772	0.0477437	0.947724	-0.0774616	56
1	BCL11A_1157	0.0410614	0.0323444	0.787709	-0.344266	39
1	peak79561_Reversed:	0.0662409	0.0533762	0.80579	-0.311525	27
1	peak73553	0.0632299	0.0430921	0.681514	-0.553185	43
1	peak27949	0.0686032	0.0510075	0.743515	-0.427567	49
1	peak84701	0.0265363	0.0176593	0.665478	-0.587537	15
1	peak72564_Reversed:	0.0305113	0.0263102	0.86231	-0.213722	51
1	peak62434	0.0282269	0.03209	1.13686	0.185053	18
1	peak56563	0.0365392	0.0315506	0.863472	-0.211779	36
1	MYC_1780_Reversed:	0.0747538	0.0492159	0.658373	-0.603022	41
1	peak28782_Reversed:	0.0193163	0.0157532	0.815537	-0.294178	58
1	peak67379_Reversed:	0.0240223	0.0249089	1.03691	0.0522875	99
1	peak71318	0.0211905	0.0215373	1.01637	0.0234208	57
1	peak83055	0.0741708	0.0525231	0.708137	-0.4979	46
1	RBM38_162_Reversed:	0.0297043	0.0253895	0.854743	-0.226438	40
1	peak70555	0.0420324	0.024785	0.589664	-0.762035	41
1	peak71151_Reversed:	0.0542696	0.0470915	0.867731	-0.20468	41
1	peak23327_Reversed:	0.0338919	0.0416388	1.22857	0.296986	29
1	peak14029	0.0585836	0.111934	1.91068	0.934084	36
1	peak69581	0.0436921	0.0478313	1.09474	0.130584	66
1	peak63127_Reversed:	0.0297378	0.0559378	1.88103	0.911526	64
1	MYC_1696_Reversed:	0.0707633	0.0404821	0.572078	-0.805717	26
1	peak71431	0.058948	0.0402542	0.682876	-0.550304	28
1	peak1535_Reversed:	0.0530725	0.0436835	0.823091	-0.280876	63
1	peak52980_Reversed:	0.0446926	0.03631	0.812438	-0.299671	59
1	HBE1_9110_Reversed:	0.0312848	0.0183409	0.586255	-0.770401	14
1	peak85478	0.0680547	0.0495699	0.728384	-0.457229	32
1	ENSG00000163348	0.0428684	0.0963579	2.24776	1.16849	48
1	peak9749_Reversed:	0.0204841	0.0365578	1.78469	0.835675	11
1	peak76093_Reversed:	0.0405762	0.0211325	0.520809	-0.941174	18
1	peak47352	0.0417131	0.0465958	1.11705	0.159697	14
1	ENSG00000168826	0.0195903	0.0239919	1.22468	0.292407	149
1	peak15709	0.0237257	0.0364431	1.53602	0.619194	80
1	peak68988	0.020518	0.0408276	1.98985	0.992656	54
1	peak20792	0.0534885	0.0552125	1.03223	0.0457651	46
1	peak11702_Reversed:	0.0308379	0.0309316	1.00304	0.00437837	24
1	LMO2_3297	0.0439308	0.0304179	0.692405	-0.530312	43
1	peak71911	0.0256165	0.0228505	0.892024	-0.164846	40
1	peak60709_Reversed:	0.0426235	0.0404821	0.94976	-0.0743651	53
1	peak28690	0.048417	0.0328401	0.678276	-0.560056	23
1	GATA1_956_Reversed:	0.0179569	0.0132777	0.73942	-0.435534	27
1	peak10084_Reversed:	0.0426139	0.0373504	0.876483	-0.190201	42
1	peak82365_Reversed:	0.0547845	0.0602035	1.09891	0.136079	30
1	peak83129	0.0660044	0.043236	0.655047	-0.610329	53
1	peak46223_Reversed:	0.067039	0.0394081	0.587839	-0.766507	39
1	ENSG00000205929_Reversed:	0.059537	0.0389832	0.654773	-0.610932	69
1	ENSG00000133316_Reversed:	0.0248292	0.0345613	1.39196	0.477116	53
1	peak36416	0.0461824	0.0515527	1.11629	0.158707	14
1	peak41250_Reversed:	0.064556	0.064854	1.00462	0.00664414	35
1	peak25287_Reversed:	0.0237606	0.0186358	0.784313	-0.350498	78
1	peak24366	0.0380715	0.0308435	0.810147	-0.303744	53
1	peak42273_Reversed:	0.0560893	0.0392594	0.699945	-0.514686	49
1	peak76554_Reversed:	0.0189506	0.0133401	0.703945	-0.506465	101
1	peak9292_Reversed:	0.0972722	0.0662634	0.681216	-0.553816	33
1	peak364_Reversed:	0.0362164	0.0423054	1.16813	0.224196	28
1	peak31625_Reversed:	0.0657245	0.048112	0.732026	-0.450033	33
1	peak83104_Reversed:	0.0204841	0.0160217	0.782153	-0.354478	83
1	peak57183_Reversed:	0.0283626	0.0228784	0.80664	-0.310003	38
1	peak61668_Reversed:	0.0259122	0.0213573	0.824216	-0.278906	46
1	peak3779_Reversed:	0.114215	0.0731157	0.640161	-0.643493	17
1	peak32398_Reversed:	0.0428684	0.0819422	1.91148	0.93469	48
1	peak61954_Reversed:	0.0540036	0.0464718	0.860532	-0.216699	23
1	peak85125	0.0317814	0.0302377	0.951426	-0.071837	44
1	peak76435_Reversed:	0.0268156	0.0208194	0.776391	-0.365144	19
1	ENSG00000151655	0.0312341	0.0229824	0.735813	-0.442589	43
1	LMO2_3525	0.0234104	0.0180576	0.77135	-0.374543	62
1	peak65061	0.0230557	0.0260832	1.13131	0.177998	62
1	peak12240	0.0787571	0.0640178	0.81285	-0.298938	40
1	peak17605_Reversed:	0.0412723	0.0309559	0.750042	-0.414957	48
1	peak36581	0.0823503	0.0738041	0.896222	-0.158072	26
1	peak79467_Reversed:	0.0500723	0.0408952	0.816723	-0.292081	53
1	peak42191_Reversed:	0.0367118	0.0184117	0.50152	-0.995622	20
1	peak63131	0.0808192	0.0614667	0.760546	-0.394892	29
1	peak75293	0.0588453	0.0475872	0.808682	-0.306355	14
1	peak62792_Reversed:	0.0617627	0.0562825	0.91127	-0.134049	71
1	peak25912	0.0602552	0.0512518	0.850578	-0.233485	27
1	peak2120	0.0472066	0.0614358	1.30142	0.38009	79
1	peak40180	0.0658831	0.0548688	0.832821	-0.263922	28
1	peak17437	0.0593037	0.0360335	0.60761	-0.718781	64
1	peak8953_Reversed:	0.0745593	0.057911	0.776711	-0.364551	51
1	peak25138	0.0627416	0.0482354	0.768794	-0.37933	38
1	GATA1_7105	0.0451065	0.0272635	0.604425	-0.726365	26
1	ENSG00000186432	0.0564539	0.0477437	0.845712	-0.241762	18
1	peak74029	0.0550063	0.0569101	1.03461	0.0490877	25
1	peak60659_Reversed:	0.0493886	0.045044	0.912032	-0.132843	68
1	peak80379	0.056543	0.0352623	0.623637	-0.681222	65
1	peak61268_Reversed:	0.0270018	0.0216869	0.803163	-0.316235	23
1	peak17136_Reversed:	0.0643574	0.0429771	0.667789	-0.582536	49
1	peak5814_Reversed:	0.0280628	0.0278399	0.992055	-0.0115075	42
1	high_56_8	0.0723595	0.0343449	0.474642	-1.07509	20
1	HBE1_9225	0.0624869	0.0366267	0.58615	-0.770659	26
1	peak12446	0.0242727	0.0194861	0.802799	-0.316889	28
1	peak16948_Reversed:	0.0305792	0.0293506	0.959824	-0.0591579	18
1	peak69314	0.048515	0.0385472	0.794541	-0.331807	37
1	peak61277	0.0826814	0.0728678	0.881309	-0.18228	34
1	peak36060	0.0249247	0.0795026	3.18971	1.67342	12
1	peak68974	0.0455102	0.0469705	1.03209	0.0455671	40
1	peak79920_Reversed:	0.0602109	0.0359382	0.596872	-0.744506	17
1	peak66471_Reversed:	0.0437988	0.0291471	0.665478	-0.587537	24
1	peak30415	0.0620467	0.045404	0.731771	-0.450536	46
1	LMO2_3385_Reversed:	0.0644851	0.0344157	0.5337	-0.905898	34
1	peak25257	0.0398223	0.0333644	0.837832	-0.255267	38
1	peak22598_Reversed:	0.0302493	0.023576	0.779389	-0.359585	40
1	peak28417_Reversed:	0.0493305	0.0499441	1.01244	0.0178318	52
1	peak36686_Reversed:	0.0308905	0.0288672	0.934501	-0.0977316	33
1	peak61431	0.0642457	0.0539073	0.839081	-0.253118	15
1	peak8185	0.0367538	0.0266112	0.72404	-0.465858	37
1	peak48791_Reversed:	0.0470449	0.0862908	1.83422	0.87517	37
1	peak77452	0.0521414	0.0479927	0.920434	-0.119614	32
1	peak49931_Reversed:	0.0836294	0.0707498	0.845992	-0.241283	65
1	peak56848	0.0665601	0.0848708	1.2751	0.350611	69
1	peak58657_Reversed:	0.0834883	0.196008	2.34773	1.23127	35
1	GATA1_9815	0.0422984	0.0254931	0.602697	-0.730495	27
1	peak14487_Reversed:	0.0805822	0.0607232	0.753556	-0.408213	65
1	peak11328	0.0407022	0.0425947	1.0465	0.0655681	69
1	peak58222_Reversed:	0.0335195	0.0243476	0.726372	-0.46122	50
1	ENSG00000164076_Reversed:	0.0293295	0.0724961	2.47178	1.30555	23
1	peak58149_Reversed:	0.0582947	0.0384706	0.659932	-0.59961	22
1	RBM38_3325	0.0604665	0.0516111	0.853548	-0.228456	16
1	peak69373_Reversed:	0.0469273	0.0475872	1.01406	0.0201457	49
1	HBE1_126_Reversed:	0.0448523	0.0702123	1.56541	0.646543	69
1	peak25504	0.0537171	0.0636307	1.18455	0.24434	51
1	RBM38_1303	0.056859	0.0373427	0.65676	-0.606562	44
1	peak12851_Reversed:	0.0372439	0.0342859	0.920578	-0.119388	35
1	LMO2_5257_Reversed:	0.0500363	0.0413801	0.827002	-0.274037	22
1	peak1211	0.0294847	0.0309812	1.05075	0.0714262	35
1	peak15363	0.0494516	0.05136	1.03859	0.0546281	53
1	peak71936_Reversed:	0.022905	0.0167299	0.730403	-0.453236	39
1	ENSG00000133800_Reversed:	0.0351156	0.0225189	0.641279	-0.640976	34
1	peak35898_Reversed:	0.0632353	0.03607	0.57041	-0.809929	46
1	peak4516_Reversed:	0.0464568	0.0270026	0.58124	-0.782793	18
1	peak82477	0.0705306	0.0551466	0.781882	-0.354977	47
1	peak5673_Reversed:	0.0205688	0.0219685	1.06805	0.0949809	43
1	peak25423_Reversed:	0.0300991	0.0301972	1.00326	0.00469361	48
1	peak57561	0.0167597	0.0214142	1.27772	0.353569	49
1	peak70788_Reversed:	0.0518028	0.0392053	0.756818	-0.401981	32
1	peak77125	0.0720849	0.0573252	0.795246	-0.330526	61
1	peak13077	0.0641339	0.058666	0.914743	-0.128562	99
1	peak19488_Reversed:	0.0267358	0.0215098	0.804533	-0.313776	27
1	peak2441_Reversed:	0.0359776	0.0202245	0.562143	-0.830991	49
1	peak75290_Reversed:	0.0949718	0.0867474	0.913401	-0.130679	29
1	peak137_Reversed:	0.0520434	0.179332	3.44582	1.78485	75
1	peak85882	0.0381429	0.0479461	1.25701	0.330001	28
1	peak50208_Reversed:	0.0190822	0.0138684	0.726772	-0.460425	88
1	peak82279	0.0536312	0.0477223	0.889825	-0.168407	54
1	peak17393_Reversed:	0.0289674	0.0269881	0.931669	-0.10211	26
1	peak23132_Reversed:	0.0671617	0.0519667	0.773755	-0.370051	90
1	peak8160	0.016139	0.0170741	1.05794	0.0812572	26
1	peak43005	0.0655239	0.0438568	0.669325	-0.579222	58
1	peak35060	0.0389258	0.0295021	0.757906	-0.39991	30
1	peak59948_Reversed:	0.0629623	0.0541585	0.860174	-0.217299	73
1	RBM38_5686_Reversed:	0.0715082	0.0371775	0.519905	-0.943681	9
1	peak18502_Reversed:	0.0720669	0.0565097	0.784129	-0.350837	19
1	LMO2_49	0.0806064	0.0562973	0.698423	-0.517828	13
1	peak44383	0.0359636	0.018124	0.503954	-0.988635	31
1	peak50130_Reversed:	0.0310548	0.0458158	1.47532	0.561027	67
1	peak18631_Reversed:	0.0388991	0.0290535	0.746893	-0.421027	53
1	peak61060	0.0405958	0.0364339	0.89748	-0.156049	29
1	peak5433	0.0696679	0.0586092	0.841265	-0.249368	33
1	peak38456	0.0741296	0.088225	1.19014	0.251137	51
1	peak73223_Reversed:	0.0406297	0.0376281	0.926124	-0.110723	32
1	peak56530_Reversed:	0.0295086	0.0364148	1.23404	0.303391	38
1	ENSG00000167183	0.0207751	0.0188211	0.905945	-0.142505	63
1	high_21_8	0.0550482	0.0614788	1.11682	0.159393	40
1	peak31383_Reversed:	0.0289898	0.0327564	1.12993	0.176229	36
1	BCL11A_6585	0.0299911	0.0391342	1.30486	0.383894	18
1	ENSG00000100804_Reversed:	0.0311037	0.0283353	0.910994	-0.134486	36
1	peak4040	0.0758179	0.0369119	0.48685	-1.03845	27
1	peak80706_Reversed:	0.026947	0.0199009	0.738518	-0.437294	33
1	peak59610	0.0185055	0.0183564	0.991939	-0.0116766	31
1	ENSG00000118579_Reversed:	0.0213831	0.0376903	1.76262	0.81772	173
1	peak80079_Reversed:	0.0452656	0.0337457	0.745504	-0.423712	38
1	HBE1_9642_Reversed:	0.0554442	0.0441921	0.797056	-0.327248	52
1	peak72704_Reversed:	0.0251396	0.0190957	0.759586	-0.396715	43
1	peak76997_Reversed:	0.0490529	0.0598466	1.22004	0.286932	40
1	ENSG00000146809_Reversed:	0.0412547	0.0306952	0.744041	-0.426545	38
1	peak82395_Reversed:	0.0258138	0.0189733	0.735006	-0.444173	28
1	BCL11A_2921	0.027726	0.0267127	0.963453	-0.0537132	26
1	peak73379_Reversed:	0.0325037	0.0229824	0.70707	-0.500074	21
1	ENSG00000213588_Reversed:	0.0223463	0.0393604	1.76138	0.816706	108
1	peak24445_Reversed:	0.0225654	0.0262429	1.16297	0.217816	50
1	peak26540_Reversed:	0.0423541	0.0371775	0.877778	-0.188072	85
1	peak18295	0.0588061	0.0534181	0.908378	-0.138636	37
1	ENSG00000179091	0.0134848	0.0528176	3.91681	1.96968	28
1	peak87163	0.0226849	0.025123	1.10747	0.147274	65
1	peak44501	0.0319233	0.0233687	0.732026	-0.450033	41
1	peak55214	0.0280216	0.0234867	0.838165	-0.254693	62
1	peak76441	0.0325219	0.0402313	1.23705	0.306909	55
1	HBA2_1193_Reversed:	0.0552618	0.0403928	0.730935	-0.452185	36
1	peak22944_Reversed:	0.0249613	0.0210409	0.842939	-0.2465	46
1	peak19059_Reversed:	0.0429924	0.0341063	0.79331	-0.334043	45
1	peak29685_Reversed:	0.0167597	0.0237936	1.41969	0.505573	29
1	peak46716	0.0843464	0.0535064	0.634365	-0.656615	50
1	ENSG00000255071_Reversed:	0.0563516	0.0358843	0.636794	-0.651102	22
1	peak298	0.0260707	0.0274405	1.05254	0.0738777	41
1	ENSG00000198759	0.0373723	0.0217937	0.583151	-0.778059	28
1	peak29977	0.0384853	0.0270569	0.703045	-0.50831	35
1	HBE1_6646_Reversed:	0.0873538	0.0477674	0.546827	-0.870844	32
1	peak59812	0.0571889	0.0423627	0.740751	-0.43294	75
1	peak7487	0.0270734	0.0203046	0.749983	-0.41507	25
1	GATA1_2284	0.0378916	0.0336214	0.887304	-0.172499	22
1	peak16807	0.0630093	0.0706981	1.12203	0.166107	60
1	peak42100_Reversed:	0.0347081	0.0411325	1.1851	0.245006	46
1	peak68405_Reversed:	0.0588453	0.0272635	0.463308	-1.10996	14
1	peak3975_Reversed:	0.0386763	0.0369868	0.956317	-0.0644396	38
1	peak82641_Reversed:	0.0629007	0.0377282	0.599806	-0.737432	26
1	peak53264_Reversed:	0.0497013	0.0389722	0.784129	-0.350837	57
1	peak39608_Reversed:	0.0476329	0.0489177	1.02697	0.0383974	56
1	HBE1_6611_Reversed:	0.0500363	0.0404103	0.807619	-0.308253	22
1	peak55129	0.0196493	0.0235885	1.20047	0.2636	28
1	peak67986	0.0372439	0.0245784	0.659932	-0.59961	35
1	peak710_Reversed:	0.0446926	0.0278536	0.623226	-0.682174	62
1	peak48312	0.0708918	0.0574328	0.810147	-0.303744	57
1	peak32933	0.0513138	0.112772	2.19769	1.13599	53
1	peak82869_Reversed:	0.0480845	0.0351858	0.73175	-0.450578	55
1	HBE1_3048	0.0405027	0.0405854	1.00204	0.00294262	23
1	GATA1_1503	0.0497386	0.0359782	0.723346	-0.467243	30
1	GATA1_9953_Reversed:	0.0661451	0.0452078	0.683464	-0.549063	24
1	peak3721	0.0491031	0.0375688	0.765101	-0.386279	37
1	ENSG00000140263_Reversed:	0.0445712	0.069829	1.56668	0.647714	91
1	peak43035_Reversed:	0.0585039	0.0476078	0.813754	-0.297335	71
1	peak58340_Reversed:	0.03162	0.0547252	1.73071	0.791367	99
1	peak43961	0.0385654	0.067639	1.75388	0.810547	30
1	peak63809_Reversed:	0.0237185	0.018654	0.786474	-0.346529	56
1	peak6184_Reversed:	0.0355822	0.0300851	0.845511	-0.242105	64
1	peak80492_Reversed:	0.0291744	0.0330466	1.13273	0.179802	35
1	peak43157_Reversed:	0.0178771	0.0146851	0.82145	-0.283756	39
1	peak76141_Reversed:	0.0261452	0.0306342	1.1717	0.228599	49
1	peak44418_Reversed:	0.0339664	0.0245867	0.723853	-0.466231	74
1	peak71088_Reversed:	0.0606543	0.0528451	0.871251	-0.19884	27
1	peak15299	0.0658201	0.043937	0.667532	-0.583091	54
1	peak6311_Reversed:	0.0324481	0.0302512	0.932297	-0.101138	72
1	RBM38_9039	0.0324801	0.0342378	1.05412	0.0760354	42
1	peak32173_Reversed:	0.0239814	0.0243014	1.01334	0.0191207	40
1	peak73265	0.042458	0.034699	0.817254	-0.291144	44
1	peak44736	0.0345352	0.0219685	0.636119	-0.652632	21
1	RBM38_850_Reversed:	0.173184	0.0941829	0.543832	-0.878768	5
1	peak28383	0.0238037	0.025216	1.05933	0.0831555	22
1	LMO2_4628	0.0583487	0.024785	0.424773	-1.23524	8
1	peak58403_Reversed:	0.052969	0.0437868	0.826649	-0.274654	26
1	MYC_6781_Reversed:	0.0633955	0.0434815	0.685876	-0.543981	45
1	peak22774	0.0270187	0.029066	1.07577	0.105374	54
1	peak5581	0.0792279	0.0557662	0.703871	-0.506617	21
1	peak46682	0.0473389	0.0491134	1.03748	0.0530898	37
1	peak40842_Reversed:	0.0263811	0.0386233	1.46405	0.549967	35
1	BCL11A_9762	0.0336396	0.031261	0.929293	-0.105795	92
1	peak74214_Reversed:	0.0754188	0.0573595	0.760546	-0.394892	27
1	peak31668	0.0831283	0.0458026	0.550987	-0.859909	24
1	ENSG00000186207_Reversed:	0.0662214	0.0493281	0.744897	-0.424887	40
1	LMO2_2771_Reversed:	0.040898	0.0235691	0.57629	-0.795132	52
1	ENSG00000179300_Reversed:	0.112161	0.0694933	0.619583	-0.69063	25
1	peak67961	0.0607361	0.0472821	0.778484	-0.361261	38
1	peak4390_Reversed:	0.0519552	0.0347609	0.669056	-0.579801	39
1	peak76837	0.0302851	0.0212303	0.701013	-0.512486	75
1	peak68341	0.0554189	0.0437207	0.788914	-0.342061	24
1	peak8687_Reversed:	0.0379299	0.0262199	0.691272	-0.532675	37
1	ENSG00000268606	0.0130354	0.0109626	0.840989	-0.249841	77
1	peak50425_Reversed:	0.0270351	0.0286798	1.06084	0.0852016	111
1	peak45791_Reversed:	0.0311252	0.0175265	0.563097	-0.828545	41
1	peak34446_Reversed:	0.0687579	0.0432784	0.629431	-0.667879	38
1	peak1285	0.0519454	0.0520484	1.00198	0.0028595	56
1	peak77670_Reversed:	0.0464883	0.0387708	0.83399	-0.261898	55
1	peak22209_Reversed:	0.0592663	0.156792	2.64555	1.40357	22
1	peak22257_Reversed:	0.0201117	0.023336	1.16032	0.214524	64
1	ENSG00000155833	0.0562262	0.0316608	0.563097	-0.828545	30
1	peak27722_Reversed:	0.0348821	0.0318275	0.912433	-0.13221	81
1	peak60099_Reversed:	0.0634635	0.0974049	1.53482	0.618067	49
1	peak9230	0.0380715	0.0313943	0.824614	-0.278209	53
1	peak69729_Reversed:	0.0618821	0.07874	1.27242	0.347574	38
1	peak3490	0.071654	0.0546347	0.76248	-0.391229	45
1	peak49898_Reversed:	0.0291474	0.0242462	0.831848	-0.265609	45
1	peak9476	0.0552777	0.0301333	0.545126	-0.875339	56
1	LMO2_7119	0.0302089	0.0173495	0.574317	-0.800082	26
1	peak49534_Reversed:	0.0548017	0.131478	2.39917	1.26253	62
1	ENSG00000156885	0.014287	0.0101171	0.708137	-0.4979	60
1	peak76978_Reversed:	0.0348187	0.025419	0.730039	-0.453954	42
1	peak13938_Reversed:	0.0319959	0.0365015	1.14082	0.190071	43
1	ENSG00000029364_Reversed:	0.0272625	0.0261729	0.960034	-0.0588426	49
1	peak29591_Reversed:	0.0703909	0.0592981	0.842411	-0.247404	39
1	peak28768_Reversed:	0.0235684	0.0281155	1.19293	0.254511	63
1	peak39308	0.0508113	0.0479766	0.944212	-0.0828167	41
1	peak13723_Reversed:	0.0276828	0.0240821	0.869932	-0.201025	66
1	peak41056_Reversed:	0.0651236	0.0574657	0.882411	-0.180477	69
1	ENSG00000182601_Reversed:	0.0502792	0.0780727	1.55278	0.634856	5
1	peak52162	0.0289305	0.0262898	0.908722	-0.138089	55
1	peak75796_Reversed:	0.0511887	0.0288774	0.564136	-0.825884	42
1	peak42055_Reversed:	0.0380419	0.0256702	0.674785	-0.567499	41
1	peak26443	0.0435368	0.0441002	1.01294	0.0185489	28
1	LMO2_437	0.0465548	0.0324683	0.697421	-0.519898	29
1	peak84690	0.0324205	0.0277917	0.857226	-0.222252	60
1	peak42815	0.0324382	0.0271036	0.835545	-0.259211	61
1	ENSG00000163734_Reversed:	0.0265363	0.016846	0.634831	-0.655555	63
1	peak19462_Reversed:	0.048417	0.0438694	0.906074	-0.142299	29
1	HBE1_9173	0.0625697	0.0327162	0.522876	-0.93546	4
1	peak19327	0.0303832	0.0217847	0.716999	-0.479957	56
1	peak84131	0.0338742	0.0276175	0.815298	-0.294601	62
1	peak40380	0.0340273	0.0189267	0.556221	-0.846271	21
1	peak16001	0.0711682	0.170208	2.39163	1.258	45
1	peak60759	0.0590581	0.0400985	0.678968	-0.558586	27
1	peak70608	0.0279329	0.0195481	0.699825	-0.514933	61
1	peak73609_Reversed:	0.0223463	0.0211626	0.947027	-0.0785232	12
1	peak77080	0.0209497	0.0207574	0.990823	-0.0133008	23
1	peak54577_Reversed:	0.0372439	0.0369868	0.993098	-0.00999186	38
1	peak66325_Reversed:	0.0573757	0.0432062	0.753041	-0.4092	36
1	ENSG00000125931_Reversed:	0.0293869	0.014158	0.481778	-1.05356	72
1	peak77789_Reversed:	0.0297951	0.0231326	0.776391	-0.365144	44
1	peak73565	0.0553071	0.0308573	0.557926	-0.841854	19
1	MYC_869_Reversed:	0.06532	0.0392747	0.601265	-0.733926	38
1	ENSG00000104760	0.0259612	0.0168392	0.648631	-0.624531	33
1	BCL11A_1513_Reversed:	0.0134078	0.0130121	0.970489	-0.0432164	19
1	ENSG00000177752_Reversed:	0.0611237	0.0384896	0.6297	-0.667264	16
1	peak60445_Reversed:	0.0459341	0.0537008	1.16908	0.225378	26
1	peak46881	0.0679449	0.044613	0.656605	-0.606902	36
1	peak74191_Reversed:	0.0498262	0.0351679	0.70581	-0.502648	36
1	ENSG00000280165_Reversed:	0.0318794	0.0475462	1.49144	0.576707	108
1	peak59358	0.0717935	0.0726147	1.01144	0.0164087	46
1	peak76546	0.0360024	0.0352497	0.979094	-0.0304804	26
1	ENSG00000109991_Reversed:	0.0817405	0.0450043	0.550575	-0.860988	37
1	peak77063	0.0406297	0.0337977	0.831848	-0.265609	32
1	peak65633	0.0317419	0.0256862	0.809221	-0.305394	43
1	ENSG00000136352	0.0308905	0.0185887	0.601762	-0.732735	33
1	peak71485_Reversed:	0.0358049	0.0488377	1.36399	0.447837	43
1	peak6283	0.0613161	0.0449757	0.733505	-0.447122	40
1	peak62875	0.0323434	0.0238718	0.738076	-0.438159	37
1	peak72096_Reversed:	0.0203746	0.0279924	1.37389	0.458267	16
1	ENSG00000134115	0.0439478	0.0354425	0.806469	-0.310309	29
1	peak20457_Reversed:	0.0492933	0.0369588	0.749772	-0.415476	33
1	peak3061	0.0405544	0.0236834	0.583991	-0.775982	26
1	peak23770	0.0634241	0.0548914	0.865466	-0.20845	33
1	peak74329	0.023304	0.0161456	0.692827	-0.529434	34
1	ENSG00000176788	0.0801553	0.211427	2.63771	1.39929	22
1	peak74963_Reversed:	0.0449946	0.0357707	0.795001	-0.330972	36
1	RBM38_5167	0.0434034	0.0248803	0.573234	-0.802805	25
1	peak33499_Reversed:	0.0431408	0.0623755	1.44586	0.531927	35
1	peak22888_Reversed:	0.0267479	0.0349243	1.30568	0.384807	32
1	LMO2_4646_Reversed:	0.011587	0.0190018	1.63993	0.713633	26
1	peak50889	0.0297951	0.0260242	0.87344	-0.195219	41
1	peak79443_Reversed:	0.0262776	0.043236	1.64536	0.718399	53
1	peak77331_Reversed:	0.0331591	0.0254246	0.766747	-0.383178	30
1	peak15838_Reversed:	0.0316953	0.0318664	1.0054	0.00776756	48
1	peak5510_Reversed:	0.0646867	0.0418736	0.647329	-0.62743	18
1	peak60258	0.0311672	0.0351229	1.12692	0.172383	75
1	peak62075_Reversed:	0.0238699	0.0255173	1.06901	0.096279	43
1	peak29692	0.0399041	0.0310166	0.777278	-0.363497	34
1	peak85978	0.0627416	0.0402279	0.641168	-0.641225	38
1	peak15015	0.027454	0.0257056	0.936312	-0.0949384	34
1	BCL11A_9023	0.0620001	0.0422803	0.681939	-0.552286	50
1	peak14732_Reversed:	0.0343471	0.0302927	0.881959	-0.181217	26
1	peak44460_Reversed:	0.0224905	0.0245611	1.09207	0.127061	154
1	peak10085_Reversed:	0.034868	0.053715	1.54053	0.623424	57
1	peak84704	0.058948	0.0689706	1.17002	0.226538	28
1	peak42207_Reversed:	0.0364598	0.0311117	0.853315	-0.22885	37
1	peak30709	0.0665829	0.0614566	0.923009	-0.115583	48
1	peak52530_Reversed:	0.0246467	0.0384896	1.56166	0.643076	33
1	peak55993_Reversed:	0.0351546	0.0257522	0.732542	-0.449017	40
1	peak77426	0.0789104	0.0457747	0.580085	-0.785664	31
1	peak4271	0.0455306	0.0327162	0.718553	-0.476833	39
1	peak56330	0.0762404	0.058026	0.761093	-0.393856	50
1	MYC_3766_Reversed:	0.0489491	0.0302731	0.618461	-0.693246	41
1	peak11693	0.055452	0.0256111	0.461862	-1.11447	26
1	peak77332_Reversed:	0.0831283	0.113614	1.36673	0.450733	24
1	LMO2_3975_Reversed:	0.0731526	0.0514873	0.703834	-0.506692	52
1	ENSG00000109943	0.0175303	0.0165376	0.94337	-0.0841043	57
1	peak42816	0.027355	0.0220501	0.806072	-0.311019	28
1	peak71217	0.0538646	0.0507167	0.941559	-0.0868769	66
1	peak79233_Reversed:	0.0241582	0.0470245	1.94652	0.9609	36
1	peak21979_Reversed:	0.0759775	0.0565097	0.74377	-0.427072	39
1	ENSG00000100284_Reversed:	0.020364	0.0272235	1.33685	0.418833	61
1	peak16982	0.0322498	0.0192647	0.597358	-0.743332	43
1	peak8832_Reversed:	0.0607711	0.0397164	0.653541	-0.61365	40
1	peak64780	0.0622505	0.044613	0.716669	-0.480622	6
1	peak85698_Reversed:	0.0385474	0.02305	0.597966	-0.741865	19
1	peak59833	0.024658	0.0256396	1.03981	0.0563193	28
1	peak12979_Reversed:	0.0446926	0.0515357	1.15311	0.205534	28
1	RBM38_8262	0.0748177	0.0517661	0.691896	-0.531373	78
1	peak86212_Reversed:	0.067039	0.0527244	0.786474	-0.346529	21
1	ENSG00000120915_Reversed:	0.0797532	0.19422	2.43526	1.28408	57
1	peak71600	0.0652512	0.0484794	0.742965	-0.428633	24
1	peak57547	0.0172253	0.0173495	1.00721	0.0103647	23
1	peak7908_Reversed:	0.0304523	0.0228897	0.751655	-0.411857	50
1	HBA2_1282	0.036499	0.0280896	0.769601	-0.377818	44
1	peak77213_Reversed:	0.0613544	0.0497004	0.810055	-0.303909	56
1	MYC_598_Reversed:	0.0900836	0.0450777	0.500398	-0.998851	15
1	peak19864	0.0533829	0.033322	0.624208	-0.679901	26
1	peak82261	0.0610533	0.0655917	1.07433	0.103443	27
1	ENSG00000170091	0.0444857	0.0248538	0.558692	-0.839875	107
1	peak72119	0.0323224	0.0200493	0.620291	-0.688982	55
1	ENSG00000168028_Reversed:	0.0215482	0.0424885	1.97179	0.979504	55
1	peak31873_Reversed:	0.0330116	0.0212925	0.645002	-0.632625	21
1	peak60049_Reversed:	0.0378168	0.0283121	0.748663	-0.417612	25
1	peak16150	0.0229728	0.0317572	1.38238	0.467154	106
1	peak30125_Reversed:	0.0461343	0.0645209	1.39854	0.483925	30
1	peak57375_Reversed:	0.0409682	0.0399038	0.974018	-0.0379797	29
1	peak11282_Reversed:	0.0167597	0.0272635	1.62672	0.70197	5
1	peak14755_Reversed:	0.0331666	0.0286462	0.863706	-0.211388	94
1	peak14530_Reversed:	0.0861929	0.0929437	1.07832	0.108787	13
1	peak76410_Reversed:	0.0498262	0.054058	1.08493	0.117603	36
1	peak67041_Reversed:	0.0362601	0.0440518	1.21488	0.280819	52
1	ENSG00000058866	0.0535962	0.040082	0.74785	-0.419179	63
1	peak32412	0.0179048	0.023692	1.32322	0.404051	160
1	peak83087_Reversed:	0.0567596	0.042531	0.749318	-0.41635	49
1	ENSG00000163510	0.0202181	0.0200935	0.993839	-0.00891591	83
1	peak82673	0.0364458	0.0345219	0.947213	-0.0782387	41
1	peak87228_Reversed:	0.0286312	0.0310199	1.08343	0.115607	63
1	ENSG00000211693	0.0435368	0.0402542	0.924602	-0.113095	28
1	ENSG00000174446	0.0146459	0.0360052	2.45838	1.29771	221
1	peak70341	0.0252046	0.0252461	1.00165	0.00237483	42
1	peak80989	0.0456237	0.0266438	0.583991	-0.775982	11
1	peak64689_Reversed:	0.0743593	0.1032	1.38785	0.472851	57
1	peak25906	0.0307262	0.0280896	0.914192	-0.129431	35
1	peak29300	0.0499372	0.0606979	1.21549	0.281532	48
1	peak56916_Reversed:	0.0244916	0.022366	0.913211	-0.13098	124
1	peak675	0.0291592	0.0498722	1.71034	0.774284	40
1	peak63772_Reversed:	0.034834	0.0170579	0.489691	-1.03006	16
1	ENSG00000008226	0.0231992	0.0178792	0.770682	-0.375792	130
1	peak31051_Reversed:	0.0341966	0.0187014	0.546878	-0.870709	32
1	peak50848_Reversed:	0.0452005	0.0354876	0.785115	-0.349025	21
1	peak54332	0.0626374	0.0351496	0.56116	-0.833516	32
1	peak2014	0.0408618	0.0333535	0.81625	-0.292916	34
1	ENSG00000065135	0.0174535	0.0324149	1.85721	0.893139	152
1	peak66499_Reversed:	0.0271348	0.0228376	0.841634	-0.248735	13
1	HBA2_3197_Reversed:	0.03692	0.0258626	0.700503	-0.513536	22
1	peak81682_Reversed:	0.0417959	0.0256111	0.612767	-0.70659	26
1	peak16431	0.0630955	0.0439569	0.696672	-0.521448	33
1	peak70068	0.0529255	0.0375688	0.709843	-0.494427	37
1	peak83695_Reversed:	0.042458	0.0335423	0.790012	-0.340053	44
1	peak32571_Reversed:	0.0314245	0.02147	0.683224	-0.549569	79
1	peak82252_Reversed:	0.0230235	0.0123925	0.538254	-0.89364	32
1	peak10580	0.09342	0.042341	0.453233	-1.14168	35
1	peak33001	0.0225571	0.0274973	1.21901	0.285706	52
1	ENSG00000138435	0.0159617	0.0119878	0.75104	-0.413039	48
1	GATA1_9570	0.0601039	0.0353827	0.588692	-0.764415	57
1	peak8172_Reversed:	0.042458	0.0287506	0.677153	-0.562446	29
1	LMO2_8051	0.0294317	0.0223065	0.757906	-0.39991	40
1	GATA1_2159_Reversed:	0.0319233	0.0257587	0.806892	-0.309552	27
1	ENSG00000061987_Reversed:	0.0260707	0.0465407	1.78517	0.836063	26
1	peak45151_Reversed:	0.0167597	0.00867474	0.517594	-0.950107	17
1	peak61263_Reversed:	0.022169	0.0160512	0.72404	-0.465858	62
1	peak82644_Reversed:	0.0442457	0.0315265	0.712532	-0.488973	24
1	peak78705	0.0225866	0.0218268	0.966359	-0.0493686	92
1	peak5871	0.0683344	0.0589451	0.862598	-0.213239	68
1	peak20703	0.0585836	0.0367755	0.627745	-0.67175	36
1	ENSG00000163586	0.0341966	0.0292913	0.856556	-0.223381	32
1	peak13471_Reversed:	0.0523374	0.0381558	0.729035	-0.45594	37
1	peak30327	0.0415412	0.048998	1.1795	0.238179	38
1	peak82914	0.0262898	0.0115906	0.440879	-1.18154	33
1	peak45282	0.0115584	0.016153	1.3975	0.482852	28
1	peak69009	0.0182299	0.0228935	1.25582	0.328632	37
1	peak60071	0.0323434	0.0348294	1.07686	0.106837	37
1	peak73229_Reversed:	0.057002	0.0352871	0.619049	-0.691874	58
1	peak80571_Reversed:	0.0465168	0.0303489	0.65243	-0.616106	48
1	peak46714_Reversed:	0.0479938	0.043261	0.901388	-0.149779	43
1	peak63878_Reversed:	0.036987	0.0337161	0.911566	-0.13358	57
1	peak41980	0.0315763	0.0145477	0.460716	-1.11805	22
1	peak5327_Reversed:	0.0361382	0.0275346	0.761924	-0.392281	63
1	peak15326	0.0565534	0.0436978	0.772683	-0.372052	64
1	peak35535_Reversed:	0.0476074	0.0284488	0.597572	-0.742815	22
1	peak50696	0.0179448	0.039318	2.19106	1.13163	65
1	peak8240_Reversed:	0.0777466	0.070947	0.912542	-0.132037	23
1	peak56044_Reversed:	0.0208364	0.0323544	1.55278	0.634856	36
1	peak78491	0.0279329	0.0277738	0.994303	-0.00824314	33
1	peak30785	0.0315477	0.0161831	0.512973	-0.963046	16
1	peak20618	0.0363128	0.0232359	0.639883	-0.64412	47
1	peak74877_Reversed:	0.029415	0.0282245	0.959527	-0.0596053	48
1	peak49672	0.0694455	0.0634877	0.914209	-0.129404	64
1	peak22794_Reversed:	0.0331703	0.0336921	1.01573	0.0225166	31
1	peak56169_Reversed:	0.0692736	0.0587404	0.847948	-0.237952	19
1	MYC_1610	0.0656065	0.0491886	0.749753	-0.415513	38
1	peak57259	0.0347609	0.0249915	0.718954	-0.476029	35
1	peak15097	0.0349161	0.0243719	0.698013	-0.518675	71
1	BCL11A_562	0.0656423	0.0397334	0.605302	-0.724273	31
1	RBM38_8626	0.0314504	0.0264373	0.840604	-0.250502	26
1	peak46869	0.0400372	0.0303616	0.758336	-0.399092	23
1	peak54516_Reversed:	0.0470449	0.0230892	0.49079	-1.02682	56
1	peak58061	0.0206598	0.0287599	1.39207	0.477233	52
1	peak40434_Reversed:	0.0349519	0.0276448	0.790937	-0.338365	38
1	peak70743	0.0183559	0.0159332	0.868015	-0.204208	41
1	peak64482	0.0299441	0.0353929	1.18197	0.241192	24
1	peak71221_Reversed:	0.0267184	0.0258626	0.967968	-0.0469685	22
1	peak36826_Reversed:	0.0487035	0.0394653	0.810317	-0.303441	38
1	MYC_9912	0.0351156	0.0254931	0.725976	-0.462006	13
1	peak13623	0.0608937	0.0418866	0.687864	-0.539804	59
1	peak71047	0.06461	0.0468759	0.725521	-0.46291	22
1	peak5071	0.08773	0.0506715	0.577585	-0.791895	26
1	peak17267	0.0692115	0.0439933	0.635636	-0.653727	35
1	peak68150	0.0741491	0.0236584	0.319065	-1.64808	10
1	peak48747_Reversed:	0.039236	0.0491088	1.25163	0.323805	42
1	peak87492_Reversed:	0.0438332	0.0333644	0.761168	-0.393714	38
1	peak69663	0.0296332	0.0174572	0.589112	-0.763387	22
1	peak58466	0.0545115	0.0448383	0.822547	-0.281829	32
1	peak7586	0.0547485	0.0736114	1.34454	0.42711	19
1	peak24213	0.0553937	0.0483831	0.87344	-0.195219	70
1	peak75417	0.0327436	0.0214803	0.656016	-0.608196	71
1	peak66069_Reversed:	0.0596966	0.0367526	0.615656	-0.699803	34
1	peak58416_Reversed:	0.0300991	0.0238239	0.791516	-0.33731	48
1	peak63550	0.0609286	0.0970099	1.59219	0.671012	63
1	peak9269	0.0231444	0.0185887	0.803163	-0.316235	27
1	peak67731_Reversed:	0.0516094	0.035053	0.679199	-0.558093	20
1	peak33690_Reversed:	0.0176692	0.0179835	1.01779	0.02544	42
1	peak23349_Reversed:	0.0246467	0.0196822	0.798574	-0.324502	33
1	peak42365_Reversed:	0.0429737	0.0317438	0.738681	-0.436977	25
1	peak9372_Reversed:	0.0341899	0.0307829	0.900353	-0.151438	49
1	peak46604	0.073376	0.17601	2.39875	1.26228	66
1	peak42917	0.0425566	0.0581718	1.36693	0.450937	67
1	peak58086	0.0215845	0.0226445	1.04911	0.0691614	43
1	ENSG00000173198	0.0307262	0.0191607	0.623595	-0.681319	51
1	ENSG00000180884_Reversed:	0.0292474	0.0277738	0.949615	-0.0745856	33
1	MYC_4777_Reversed:	0.0541468	0.0428971	0.792236	-0.335998	12
1	peak14967_Reversed:	0.0508113	0.094537	1.86055	0.89573	41
1	peak36381_Reversed:	0.0501149	0.0614522	1.22623	0.294224	67
1	peak12125_Reversed:	0.0301675	0.0301881	1.00068	0.000983433	49
1	peak82189	0.0721467	0.0599088	0.830375	-0.268164	34
1	peak56906	0.0373602	0.0269537	0.721453	-0.471023	63
1	ENSG00000162407_Reversed:	0.0333953	0.0135491	0.405719	-1.30145	89
1	peak44767_Reversed:	0.0890833	0.12982	1.45728	0.543282	36
1	peak43065	0.0348496	0.0237228	0.680718	-0.554871	41
1	peak81023_Reversed:	0.0321787	0.029742	0.924275	-0.113606	24
1	GATA1_3324	0.0275909	0.0227617	0.824973	-0.277581	48
1	peak15174	0.0564244	0.044613	0.790667	-0.338858	19
1	peak2687	0.0260707	0.0300174	1.15138	0.203368	26
1	peak642_Reversed:	0.0223463	0.0225925	1.01101	0.0158041	51
1	peak9113_Reversed:	0.0370622	0.0261149	0.704624	-0.505075	40
1	peak34020	0.0389628	0.0581494	1.49243	0.577666	38
1	peak23887_Reversed:	0.0327019	0.0206743	0.632204	-0.661537	40
1	peak64128_Reversed:	0.0254888	0.0313685	1.23068	0.299454	31
1	RBM38_7393_Reversed:	0.103626	0.0656073	0.633119	-0.659452	50
1	peak59057_Reversed:	0.048268	0.0746523	1.54662	0.629119	49
1	peak25988_Reversed:	0.0765827	0.0757491	0.989115	-0.01579	47
1	peak77762_Reversed:	0.032472	0.0248624	0.765658	-0.385229	31
1	peak64369_Reversed:	0.0305792	0.0195671	0.639883	-0.64412	37
1	peak683_Reversed:	0.0342813	0.0223065	0.65069	-0.619958	43
1	peak10757_Reversed:	0.048151	0.0809052	1.68024	0.748668	41
1	peak44617	0.0672988	0.0501463	0.74513	-0.424436	42
1	peak76413_Reversed:	0.0413709	0.0261247	0.631476	-0.663201	36
1	peak616	0.0247099	0.0368915	1.49299	0.5782	51
1	peak41637_Reversed:	0.0331591	0.0261442	0.788447	-0.342915	30
1	peak12729	0.0631713	0.043326	0.68585	-0.544035	51
1	peak10813_Reversed:	0.0375282	0.0674303	1.79679	0.845423	130
1	BCL11A_1285_Reversed:	0.0787442	0.0711683	0.903791	-0.145939	20
1	peak82051	0.0278189	0.0370257	1.33096	0.412463	48
1	peak2473_Reversed:	0.0170538	0.016045	0.940848	-0.0879659	37
1	peak32581	0.038175	0.0303616	0.795327	-0.330379	59
1	peak31944	0.0474239	0.0350294	0.738646	-0.437045	44
1	peak4876	0.0193736	0.0232615	1.20068	0.263849	108
1	peak18671	0.0432029	0.0275113	0.636794	-0.651102	29
1	ENSG00000180806	0.0608316	0.0516354	0.848824	-0.236462	35
1	peak67813	0.0571889	0.0413844	0.723643	-0.466649	75
1	peak4633	0.0703909	0.10261	1.45771	0.543708	29
1	GATA1_3658_Reversed:	0.0601909	0.041255	0.685403	-0.544976	30
1	peak17827	0.0502792	0.0414393	0.824183	-0.278964	81
1	peak5346	0.0301675	0.024723	0.819524	-0.287142	39
1	peak9326	0.0578652	0.0441433	0.762865	-0.3905	94
1	GATA1_3486	0.0352197	0.0294187	0.83529	-0.259651	45
1	peak76939	0.0630485	0.0451441	0.716021	-0.481927	27
1	peak60040_Reversed:	0.0387456	0.029742	0.767621	-0.381533	61
1	peak42066_Reversed:	0.0474859	0.0230036	0.484429	-1.04564	31
1	BCL11A_2274_Reversed:	0.0298667	0.0244513	0.818682	-0.288625	51
1	peak13886	0.0479586	0.0510189	1.06381	0.0892417	64
1	peak7590_Reversed:	0.0427209	0.0472372	1.10572	0.144983	16
1	peak73098_Reversed:	0.0270018	0.019828	0.734321	-0.445518	23
1	peak77352_Reversed:	0.0844398	0.0738673	0.874793	-0.192986	60
1	ENSG00000171621_Reversed:	0.0308379	0.0395568	1.28273	0.359221	49
1	peak3401	0.0292221	0.0343177	1.17437	0.231891	38
1	peak64037	0.0366619	0.0264889	0.722519	-0.468892	31
1	peak8384_Reversed:	0.0342644	0.0356904	1.04162	0.0588262	29
1	peak5474	0.069409	0.0405572	0.584322	-0.775164	32
1	ENSG00000257127	0.0681031	0.0364693	0.535502	-0.901036	20
1	peak72681	0.0715082	0.0942449	1.31796	0.398305	39
1	peak6874	0.0429737	0.0223065	0.519073	-0.945991	38
1	ENSG00000183486_Reversed:	0.0247236	0.0253123	1.02381	0.0339515	46
1	peak46495	0.0471085	0.0428043	0.908634	-0.138229	36
1	peak30965	0.0682361	0.0395674	0.579861	-0.786221	27
1	peak56972	0.0467876	0.0606457	1.29619	0.37428	31
1	BCL11A_246	0.0749259	0.038927	0.51954	-0.944693	33
1	GATA1_2605_Reversed:	0.0399041	0.0217754	0.545692	-0.873841	27
1	ENSG00000173627_Reversed:	0.0421258	0.0454168	1.07812	0.108521	73
1	peak5512_Reversed:	0.0648764	0.0470115	0.724632	-0.46468	30
1	RBM38_3994	0.0518603	0.0328284	0.633016	-0.659687	52
1	ENSG00000215372_Reversed:	0.0885258	0.0523344	0.591177	-0.758338	25
1	peak45824_Reversed:	0.0465548	0.0276766	0.594494	-0.750266	35
1	ENSG00000170615_Reversed:	0.0310366	0.029742	0.958288	-0.0614681	17
1	peak63504_Reversed:	0.0435525	0.0435507	0.999959	-5.87888e-05	48
1	peak48819	0.0962754	0.0946786	0.983414	-0.0241285	59
1	ENSG00000166483_Reversed:	0.0155548	0.0237644	1.52779	0.611444	50
1	peak23010	0.01633	0.014871	0.910654	-0.135025	25
1	peak49837	0.058597	0.0327162	0.558325	-0.840823	44
1	peak55969	0.0541468	0.0354616	0.654915	-0.610621	38
1	ENSG00000185504_Reversed:	0.0558658	0.0758858	1.35836	0.441864	33
1	peak29536	0.0294565	0.0239964	0.814637	-0.295771	21
1	ENSG00000186090	0.0597915	0.0397899	0.665478	-0.587537	36
1	peak63992_Reversed:	0.0655492	0.0579968	0.884783	-0.176604	14
1	GATA1_359_Reversed:	0.0170258	0.0182347	1.071	0.0989636	41
1	HBE1_6699_Reversed:	0.0275339	0.0199165	0.723346	-0.467243	27
1	peak46900_Reversed:	0.0734236	0.0435507	0.593144	-0.753547	20
1	peak9678_Reversed:	0.0576535	0.038962	0.675796	-0.565341	24
1	peak47143_Reversed:	0.047885	0.0450378	0.940542	-0.0884351	34
1	peak32928	0.0239054	0.0380421	1.59136	0.670261	42
1	peak35046	0.0359353	0.0874173	2.43263	1.28252	36
1	peak20717	0.0506517	0.0399038	0.787809	-0.344083	29
1	ENSG00000176986	0.0111732	0.0242556	2.17088	1.11828	102
1	peak49370	0.0337026	0.0314485	0.933116	-0.0998716	60
1	peak63581_Reversed:	0.0335195	0.0280424	0.836601	-0.257388	34
1	MYC_2083_Reversed:	0.0544084	0.044613	0.819964	-0.286367	22
1	peak49951_Reversed:	0.0375418	0.0300394	0.800158	-0.321643	24
1	peak82433	0.076671	0.0487153	0.635381	-0.654306	28
1	peak34057_Reversed:	0.0425977	0.0253271	0.594567	-0.75009	31
1	peak11505	0.0273122	0.024785	0.90747	-0.140078	8
1	RBM38_2914_Reversed:	0.0253724	0.0219967	0.866953	-0.205974	47
1	peak65939	0.0351156	0.0322205	0.917553	-0.124136	41
1	peak74109_Reversed:	0.0703909	0.0667335	0.948042	-0.0769768	39
1	peak75153_Reversed:	0.06797	0.044613	0.656362	-0.607436	23
1	peak62932	0.0325219	0.0276175	0.849199	-0.235825	55
1	peak28261_Reversed:	0.0408063	0.0278023	0.681323	-0.55359	22
1	peak15049_Reversed:	0.0352837	0.0211325	0.59893	-0.73954	18
1	peak82594_Reversed:	0.0591407	0.0483307	0.817216	-0.291211	57
1	peak3278	0.128615	0.136813	1.06374	0.0891418	44
1	peak76028	0.0714035	0.106188	1.48716	0.572556	63
1	GATA1_9751_Reversed:	0.0304158	0.0196903	0.64737	-0.627338	53
1	peak46720_Reversed:	0.0615765	0.0596492	0.9687	-0.0458782	44
1	peak84243_Reversed:	0.0467537	0.121639	2.6017	1.37945	102
1	GATA1_1852_Reversed:	0.0277403	0.0194861	0.702449	-0.509534	28
1	peak5108	0.062401	0.130893	2.0976	1.06874	52
1	peak71219	0.0180899	0.0215983	1.19395	0.255738	20
1	peak67620	0.0601632	0.0552514	0.91836	-0.122869	64
1	peak6223_Reversed:	0.0709066	0.0420391	0.59288	-0.754187	51
1	peak64536_Reversed:	0.0639105	0.0648375	1.01451	0.0207761	49
1	BCL11A_3189	0.0158286	0.0216869	1.3701	0.454283	11
1	peak82730	0.0486573	0.0371775	0.764067	-0.388228	30
1	peak75586_Reversed:	0.0596966	0.0516236	0.864766	-0.209619	34
1	peak26248_Reversed:	0.0614524	0.0381069	0.620105	-0.689417	39
1	peak57973_Reversed:	0.0525138	0.0361861	0.689077	-0.537264	29
1	GATA1_2362_Reversed:	0.0533053	0.0427541	0.802061	-0.318216	47
1	peak26269_Reversed:	0.0653387	0.0368542	0.564048	-0.826109	45
1	peak8675_Reversed:	0.0315331	0.0206541	0.654998	-0.610437	44
1	peak75162	0.060782	0.024091	0.396351	-1.33515	24
1	peak73315_Reversed:	0.0291663	0.0516622	1.7713	0.824807	76
1	peak29160	0.0541729	0.0310939	0.573975	-0.800941	32
1	ENSG00000119396_Reversed:	0.102155	0.0414263	0.405526	-1.30213	20
1	peak37952_Reversed:	0.0308296	0.0439245	1.42475	0.510707	53
1	peak75372_Reversed:	0.0352384	0.0300279	0.852137	-0.230843	25
1	peak54656_Reversed:	0.0228701	0.0232359	1.016	0.0228963	63
1	peak84898_Reversed:	0.0574395	0.0517343	0.900674	-0.150922	70
1	peak27772	0.0265363	0.0250948	0.945679	-0.0805769	47
1	peak56649_Reversed:	0.0560653	0.0463391	0.826519	-0.27488	55
1	peak23568_Reversed:	0.0187709	0.02766	1.47356	0.559305	24
1	MYC_2893_Reversed:	0.0602552	0.039833	0.661071	-0.597123	27
1	peak74654_Reversed:	0.0755831	0.0494242	0.653905	-0.612848	33
1	peak26453_Reversed:	0.0443006	0.0365252	0.824486	-0.278433	56
1	peak60023_Reversed:	0.0481687	0.029742	0.617454	-0.695597	44
1	peak4075	0.0614524	0.0390363	0.635229	-0.654651	23
1	peak63366	0.0227761	0.0243083	1.06728	0.0939336	25
1	peak12983	0.0663817	0.0415513	0.625945	-0.675893	16
1	peak35402	0.0684356	0.0455424	0.665478	-0.587537	23
1	ENSG00000120727	0.0279832	0.0705367	2.52068	1.33381	110
1	BCL11A_486	0.0332867	0.0221516	0.665478	-0.587537	47
1	peak60502	0.039236	0.0584464	1.48961	0.574938	42
1	peak78190_Reversed:	0.0372439	0.0371775	0.998217	-0.00257439	29
1	peak1923_Reversed:	0.067039	0.0402756	0.600779	-0.735094	11
1	peak40868	0.059167	0.0610048	1.03106	0.044132	43
1	BCL11A_36	0.0683534	0.0415513	0.607889	-0.718121	16
1	peak83722_Reversed:	0.0243778	0.0180254	0.73942	-0.435534	32
1	peak15337	0.0474178	0.0422554	0.891129	-0.166294	40
1	peak65061_Reversed:	0.0467617	0.0475045	1.01588	0.0227367	53
1	peak26393	0.0386763	0.0212443	0.549284	-0.864377	90
1	peak991	0.0656614	0.050928	0.775616	-0.366586	72
1	HBE1_1387	0.0426468	0.02859	0.670389	-0.576929	70
1	ENSG00000158113_Reversed:	0.0537708	0.0427541	0.795117	-0.330761	15
1	peak77470	0.0554595	0.0538735	0.971403	-0.0418581	109
1	peak26871	0.0701814	0.0399658	0.569464	-0.812324	31
1	peak55330_Reversed:	0.057462	0.039833	0.693206	-0.528643	55
1	peak10285	0.0177229	0.0115378	0.651011	-0.619246	28
1	peak13519_Reversed:	0.0543559	0.0428043	0.787482	-0.34468	36
1	ENSG00000092009	0.0263367	0.0203148	0.77135	-0.374543	55
1	peak39201	0.058913	0.0569491	0.966664	-0.0489131	43
1	peak30382_Reversed:	0.0187315	0.0355373	1.8972	0.923869	67
1	peak15437_Reversed:	0.066201	0.0472154	0.713213	-0.487595	39
1	peak19411_Reversed:	0.0693667	0.0506543	0.730239	-0.453559	47
1	peak38477_Reversed:	0.0536312	0.0516023	0.96217	-0.0556356	49
1	peak47026_Reversed:	0.034834	0.0459251	1.3184	0.398788	33
1	peak36933	0.0512546	0.0784858	1.53129	0.614748	62
1	peak46749	0.0327986	0.0286626	0.873897	-0.194465	61
1	GATA1_27	0.0491619	0.044613	0.90747	-0.140078	14
1	peak31672_Reversed:	0.0593774	0.0403641	0.679789	-0.55684	34
1	peak26556_Reversed:	0.0492696	0.0550943	1.11822	0.161206	82
1	peak3467_Reversed:	0.0490942	0.0283901	0.578278	-0.790166	32
1	peak4564	0.0407022	0.060971	1.49798	0.583017	69
1	peak9506_Reversed:	0.0204199	0.0302548	1.48163	0.567186	28
1	peak63769	0.05743	0.0849133	1.47855	0.564185	49
1	peak28736_Reversed:	0.0411811	0.035053	0.851193	-0.232442	34
1	peak72387	0.0483493	0.0662435	1.3701	0.454283	54
1	peak40274	0.0590581	0.0320788	0.543174	-0.880514	34
1	peak86858	0.0688631	0.0479513	0.696328	-0.522161	48
1	peak62920	0.0209497	0.0320656	1.5306	0.614097	63
1	peak7275	0.0490378	0.0421345	0.859225	-0.218892	35
1	GATA1_476	0.0704973	0.0439048	0.622787	-0.683189	41
1	ENSG00000153006	0.0143439	0.0152729	1.06476	0.090535	73
1	ENSG00000169733	0.0305494	0.0259772	0.850333	-0.2339	78
1	peak82312	0.0418993	0.0604134	1.44187	0.52794	15
1	peak83899_Reversed:	0.0378646	0.0280896	0.741844	-0.430811	35
1	LMO2_3987	0.0564697	0.034766	0.615656	-0.699803	36
1	BCL11A_4524_Reversed:	0.0760634	0.0534783	0.703076	-0.508248	25
1	peak37468_Reversed:	0.0609445	0.0351496	0.576748	-0.793988	21
1	ENSG00000149131	0.0638466	0.124279	1.94652	0.9609	6
1	peak4192	0.0466479	0.0568815	1.21938	0.286147	39
1	ENSG00000111602	0.0452005	0.0495136	1.09542	0.131487	43
1	peak24642	0.0509605	0.0431621	0.846972	-0.239614	40
1	peak50616_Reversed:	0.0451681	0.0686597	1.52009	0.604159	46
1	peak77978_Reversed:	0.0331204	0.0185887	0.561247	-0.833293	27
1	ENSG00000254598	0.0318642	0.0264373	0.829687	-0.269361	26
1	peak27078_Reversed:	0.0177456	0.0260242	1.46652	0.552393	33
1	peak12641_Reversed:	0.0375824	0.0308686	0.821356	-0.283921	32
1	peak7425	0.0614524	0.067663	1.10106	0.138898	39
1	peak68791_Reversed:	0.0520506	0.044613	0.857108	-0.222451	40
1	ENSG00000188921_Reversed:	0.0843066	0.105223	1.24811	0.31974	32
1	peak52604	0.0728404	0.0390363	0.535916	-0.899921	51
1	peak86961_Reversed:	0.0337386	0.0494242	1.46492	0.550818	50
1	ENSG00000170734_Reversed:	0.0315477	0.0615068	1.94964	0.96321	135
1	peak63756_Reversed:	0.0665734	0.0450777	0.677112	-0.562533	47
1	peak56046	0.0637284	0.0746303	1.17107	0.227826	26
1	peak30163	0.0575418	0.0521724	0.906687	-0.141323	59
1	ENSG00000121207_Reversed:	0.0366136	0.025967	0.709218	-0.495698	64
1	GATA1_9980	0.05763	0.0375688	0.651897	-0.617284	18
1	peak47510_Reversed:	0.0267184	0.0244078	0.91352	-0.130492	45
1	ENSG00000077279_Reversed:	0.108539	0.0475872	0.438433	-1.18957	34
1	peak67426_Reversed:	0.1097	0.097788	0.891412	-0.165836	32
1	peak62680	0.0807419	0.0492426	0.609877	-0.71341	52
1	peak77050_Reversed:	0.0528358	0.044739	0.846755	-0.239983	58
1	peak73690	0.0262569	0.0226783	0.863706	-0.211388	39
1	peak78859	0.0169832	0.0151684	0.893142	-0.163039	24
1	peak47217	0.03692	0.023438	0.634831	-0.655555	45
1	peak58454_Reversed:	0.0547757	0.0930343	1.69846	0.764226	40
1	peak68463	0.035692	0.0326335	0.914309	-0.129246	35
1	peak14623	0.0853949	0.0515173	0.603284	-0.729091	13
1	ENSG00000188883	0.0217369	0.0137895	0.634381	-0.656579	54
1	peak54261_Reversed:	0.051233	0.0398978	0.778751	-0.360766	40
1	peak48828	0.0636531	0.100942	1.58582	0.665229	32
1	peak31541_Reversed:	0.0362373	0.0206988	0.571202	-0.807927	73
1	peak59798	0.0388482	0.0304283	0.783262	-0.352433	64
1	BCL11A_6801_Reversed:	0.0784781	0.0529336	0.674502	-0.568106	41
1	peak75260	0.0502792	0.0402756	0.801038	-0.320057	11
1	peak15941_Reversed:	0.0267066	0.0480587	1.79951	0.847602	40
1	peak22513_Reversed:	0.0472009	0.0693473	1.4692	0.555027	48
1	peak36889_Reversed:	0.0277966	0.0291979	1.05041	0.0709546	40
1	LMO2_6248_Reversed:	0.0528758	0.0435657	0.823925	-0.279415	70
1	MYC_3342_Reversed:	0.026876	0.019895	0.740251	-0.433914	36
1	peak41511_Reversed:	0.0291944	0.0299818	1.02697	0.0383974	30
1	peak19693_Reversed:	0.0450418	0.0319494	0.709327	-0.495476	63
1	peak56022	0.0218903	0.0169954	0.776391	-0.365144	48
1	peak51522_Reversed:	0.0188547	0.0215319	1.14199	0.191554	47
1	ENSG00000185015_Reversed:	0.0585836	0.0645079	1.10113	0.13898	36
1	peak67281_Reversed:	0.0513965	0.0300394	0.584463	-0.774815	24
1	peak83394	0.0387868	0.0353717	0.911951	-0.132971	69
1	peak55601	0.0226403	0.0176104	0.777832	-0.36247	37
1	peak51745	0.0170258	0.0116843	0.686274	-0.543143	20
1	peak3871	0.0412251	0.122301	2.96666	1.56884	28
1	peak73825	0.019154	0.0163581	0.85403	-0.227641	34
1	HBE1_5746	0.0457084	0.0354876	0.776391	-0.365144	21
1	RBM38_2989	0.0538076	0.0418736	0.778209	-0.36177	37
1	peak809	0.057462	0.0393019	0.683964	-0.548009	55
1	peak17014	0.0754551	0.0792797	1.05069	0.0713337	76
1	peak27140	0.0482585	0.0393923	0.816276	-0.292871	46
1	ENSG00000094975	0.0223463	0.0167299	0.748663	-0.417612	11
1	seq18239_shuffled_0	0.0330116	0.0204476	0.619407	-0.691041	43
1	peak37051_Reversed:	0.0500432	0.0946716	1.8918	0.919759	70
1	peak15135	0.0256165	0.0197675	0.771671	-0.373941	40
1	ENSG00000173572	0.0135009	0.0209123	1.54896	0.631298	47
1	peak48769_Reversed:	0.0357541	0.029742	0.831848	-0.265609	24
1	peak57689	0.0512768	0.0414263	0.807896	-0.307759	55
1	peak22320_Reversed:	0.0400815	0.0316303	0.789151	-0.341627	62
1	RBM38_8261_Reversed:	0.0430965	0.0180576	0.419005	-1.25496	6
1	peak5280	0.021229	0.0159863	0.753041	-0.4092	39
1	HBA2_5213_Reversed:	0.0326762	0.0199215	0.609664	-0.713914	52
1	GATA1_673	0.070453	0.0411017	0.583393	-0.777461	35
1	peak75835_Reversed:	0.077281	0.0429606	0.555901	-0.847099	35
1	peak8496_Reversed:	0.0396381	0.0589528	1.48728	0.572673	41
1	peak30569	0.0283182	0.0349981	1.23589	0.305548	57
1	peak68246_Reversed:	0.0276389	0.024785	0.896744	-0.157233	56
1	GATA1_9221	0.0421037	0.0278378	0.661171	-0.596905	81
1	peak24514	0.0278495	0.0473874	1.70155	0.766851	66
1	peak61689	0.0721726	0.0665175	0.921645	-0.117716	36
1	peak86879	0.07216	0.0644409	0.893029	-0.163222	23
1	peak40777_Reversed:	0.0998813	0.140598	1.40766	0.493294	32
1	peak10157	0.0349458	0.019617	0.561356	-0.833013	46
1	peak28252	0.0252046	0.0347566	1.37898	0.463602	42
1	peak41883	0.0413709	0.0518475	1.25324	0.325658	36
1	peak71284	0.0272042	0.0264014	0.970489	-0.0432164	68
1	peak52788	0.0139664	0.0185887	1.33096	0.412463	3
1	peak64616_Reversed:	0.0640413	0.0558569	0.872201	-0.197267	40
1	peak56075	0.0233621	0.034023	1.45634	0.542343	32
1	HBA2_5674	0.0498704	0.0354546	0.710934	-0.492212	81
1	MYC_6361_Reversed:	0.0604665	0.0498615	0.824614	-0.278209	16
1	peak36259	0.0663406	0.0513978	0.774757	-0.368185	79
1	peak8258	0.0521414	0.0419279	0.804119	-0.314518	35
1	LMO2_7404	0.0643671	0.0418651	0.650411	-0.620577	45
1	BCL11A_1468_Reversed:	0.0469273	0.0366818	0.781673	-0.355363	44
1	peak65068_Reversed:	0.0588675	0.0623694	1.05949	0.0833651	66
1	peak19788_Reversed:	0.0572982	0.0354616	0.618895	-0.692234	38
1	peak82758	0.121564	0.0571046	0.469749	-1.09004	24
1	peak19530	0.0290808	0.0262789	0.903649	-0.146165	72
1	peak77224	0.0830006	0.106752	1.28616	0.363075	13
1	peak79476	0.0798881	0.101123	1.2658	0.340055	19
1	ENSG00000183305	0.00744877	0.0112261	1.50711	0.591787	50
1	peak44063	0.0391061	0.0973175	2.48855	1.31531	33
1	MYC_2489_Reversed:	0.0794092	0.0632017	0.795898	-0.329344	27
1	BCL11A_255_Reversed:	0.062849	0.0436835	0.695055	-0.524801	47
1	MYC_5459	0.0443823	0.0257144	0.579385	-0.787406	71
1	peak59913	0.0409682	0.0322205	0.786474	-0.346529	11
1	peak67495_Reversed:	0.0280761	0.0284074	1.0118	0.0169218	38
1	peak69780	0.02545	0.0237523	0.933292	-0.0995988	35
1	peak4056	0.0377916	0.124216	3.28688	1.71672	33
1	peak4565_Reversed:	0.0198882	0.019481	0.979524	-0.0298473	49
1	peak81460	0.0468728	0.038991	0.831848	-0.265609	40
1	GATA1_5462	0.0464883	0.0385052	0.828277	-0.271814	55
1	peak72347	0.0393721	0.079666	2.02341	1.01679	20
1	peak5967_Reversed:	0.0606745	0.0945908	1.55899	0.640609	78
1	peak56927_Reversed:	0.0195935	0.0199357	1.01747	0.0249813	68
1	peak21273	0.0312499	0.0312523	1.00008	0.000109698	63
1	LMO2_6252_Reversed:	0.0603351	0.0133839	0.221826	-2.1725	4
1	peak19388_Reversed:	0.0549347	0.0687783	1.252	0.324236	35
1	peak31080_Reversed:	0.0380903	0.0392053	1.02927	0.0416254	43
1	peak30226_Reversed:	0.0451224	0.0326018	0.722519	-0.468892	25
1	peak53606	0.0687392	0.0557662	0.811272	-0.301743	45
1	ENSG00000186300_Reversed:	0.0150878	0.0396198	2.62594	1.39283	136
1	BCL11A_6696	0.0184357	0.0245371	1.33096	0.412463	59
1	GATA1_3169	0.0143655	0.0159332	1.10913	0.149429	13
1	peak22943	0.0375824	0.0505276	1.34445	0.427011	43
1	peak79854_Reversed:	0.0339411	0.0552752	1.62856	0.703598	52
1	peak60431_Reversed:	0.0207502	0.010091	0.486311	-1.04005	13
1	peak37749	0.0519345	0.0988645	1.90364	0.92876	53
1	peak37840_Reversed:	0.0304723	0.0214052	0.702449	-0.509534	32
1	peak34221_Reversed:	0.0259122	0.0273689	1.05622	0.078907	46
1	peak22674	0.0446926	0.0436216	0.976035	-0.0349959	44
1	peak55650_Reversed:	0.028959	0.0280728	0.969397	-0.0448401	48
1	peak17482_Reversed:	0.055104	0.0457959	0.831081	-0.266939	43
1	peak13387_Reversed:	0.0169107	0.019895	1.17647	0.234465	73
1	ENSG00000271447	0.0782121	0.0541729	0.69264	-0.529821	34
1	peak59644_Reversed:	0.0766159	0.0435507	0.568429	-0.814947	69
1	ENSG00000059573_Reversed:	0.0236306	0.037092	1.56966	0.650452	86
1	peak71158_Reversed:	0.0340515	0.0658572	1.93405	0.951622	41
1	peak32662	0.0694162	0.0406579	0.585712	-0.771737	46
1	peak71671	0.0602762	0.0430476	0.714172	-0.485657	37
1	peak25577	0.0301675	0.0221206	0.733258	-0.447607	39
1	GATA1_9615_Reversed:	0.0689821	0.0743549	1.07789	0.108206	22
1	peak15342_Reversed:	0.0469273	0.0197041	0.419885	-1.25193	19
1	peak23888_Reversed:	0.075339	0.0429134	0.569604	-0.811968	34
1	HBE1_790	0.0446926	0.00991399	0.221826	-2.1725	5
1	peak68747_Reversed:	0.02624	0.0229824	0.875855	-0.191236	65
1	peak77338_Reversed:	0.027355	0.027178	0.993531	-0.00936355	28
1	peak54845_Reversed:	0.0446926	0.0316008	0.70707	-0.500074	23
1	ENSG00000123505	0.0617352	0.151298	2.45076	1.29323	157
1	peak25154	0.0456503	0.0327162	0.716669	-0.480622	69
1	peak44640	0.0593242	0.0644409	1.08625	0.119358	41
1	peak50688_Reversed:	0.0493076	0.0438047	0.888397	-0.170724	45
1	peak3237	0.0271348	0.0219524	0.809013	-0.305766	41
1	MYC_2954	0.0440719	0.0260242	0.590495	-0.760004	17
1	MYC_2897	0.0518028	0.0412332	0.795964	-0.329225	10
1	GATA1_2273	0.102628	0.0749057	0.729879	-0.45427	26
1	HBE1_1233	0.0819365	0.0516354	0.630188	-0.666147	17
1	peak41655_Reversed:	0.0922502	0.0951362	1.03128	0.0444422	38
1	peak86476	0.0176908	0.0141628	0.800575	-0.320891	83
1	MYC_5220_Reversed:	0.0449651	0.0447943	0.996201	-0.00549187	40
1	peak11760_Reversed:	0.066737	0.054259	0.813028	-0.298624	36
1	peak20433	0.0552777	0.0720069	1.30264	0.381436	18
1	peak76226	0.0518754	0.0513403	0.989685	-0.0149581	41
1	peak79350	0.0257321	0.0178001	0.691747	-0.531684	32
1	peak81531	0.0504155	0.0281098	0.557563	-0.842794	40
1	LMO2_9547_Reversed:	0.0432353	0.0239229	0.553319	-0.853817	22
1	peak43118	0.0569427	0.0705028	1.23814	0.308169	82
1	peak74166_Reversed:	0.0332091	0.02747	0.827183	-0.273721	35
1	peak72761_Reversed:	0.0225458	0.0154021	0.683146	-0.549735	55
1	peak52372_Reversed:	0.0398347	0.0614236	1.54196	0.624767	22
1	peak20913	0.0848685	0.0645464	0.760546	-0.394892	46
1	peak55617	0.0530131	0.0275271	0.519252	-0.945493	46
1	peak40863	0.0940407	0.109983	1.16953	0.225927	23
1	peak54544	0.0439718	0.0829897	1.88734	0.916354	30
1	peak59199_Reversed:	0.0391061	0.100844	2.57873	1.36666	31
1	peak62850	0.0317174	0.0351387	1.10787	0.147788	61
1	ENSG00000135413	0.0356333	0.0241151	0.676757	-0.563289	36
1	peak52125	0.0321228	0.036248	1.12842	0.174303	39
1	peak87211_Reversed:	0.0760559	0.105662	1.38927	0.474328	56
1	peak33485	0.0655816	0.0468759	0.714773	-0.484443	22
1	RBM38_2752	0.0629007	0.0371775	0.59105	-0.758649	26
1	peak45513_Reversed:	0.0351748	0.043236	1.22918	0.297693	53
1	peak35582	0.0223463	0.0220999	0.988974	-0.0159949	35
1	ENSG00000082258_Reversed:	0.0168839	0.0250604	1.48428	0.569761	134
1	peak37877_Reversed:	0.0221503	0.0242632	1.09539	0.131443	56
1	peak10143	0.0425845	0.0349328	0.820317	-0.285746	52
1	peak81506_Reversed:	0.0409682	0.024785	0.60498	-0.72504	29
1	peak57363_Reversed:	0.131205	0.10006	0.762628	-0.390948	34
1	peak43718_Reversed:	0.0550382	0.0349744	0.635457	-0.654135	26
1	peak61209_Reversed:	0.0477008	0.0303139	0.635502	-0.654032	51
1	peak70943_Reversed:	0.0558658	0.0529064	0.947027	-0.0785232	25
1	peak15644	0.0402234	0.0296068	0.736059	-0.442106	54
1	peak62367	0.0232774	0.0250948	1.07807	0.108457	47
1	peak10404	0.0413821	0.0402067	0.971598	-0.0415685	53
1	ENSG00000170613_Reversed:	0.0308225	0.0157684	0.511586	-0.96695	57
1	peak83810_Reversed:	0.0633146	0.0493221	0.779001	-0.360303	29
1	peak71422	0.0348451	0.0281036	0.806531	-0.310199	58
1	peak78246	0.0915654	0.0671008	0.732818	-0.448473	40
1	peak78061_Reversed:	0.0385474	0.0464718	1.20558	0.269723	19
1	peak44205_Reversed:	0.0259014	0.0214615	0.828585	-0.271278	43
1	peak31690_Reversed:	0.0220443	0.0187897	0.852359	-0.230467	73
1	peak4443	0.0599483	0.0373205	0.622544	-0.683752	51
1	ENSG00000183303_Reversed:	0.0393489	0.025216	0.640831	-0.641985	22
1	peak41588_Reversed:	0.0580459	0.0498722	0.859185	-0.218959	40
1	peak17322	0.042458	0.0349468	0.823091	-0.280876	29
1	peak72651_Reversed:	0.0419748	0.0200959	0.478761	-1.06262	73
1	peak60312	0.0563516	0.050432	0.894953	-0.160116	22
1	peak37094_Reversed:	0.0443947	0.0327162	0.736939	-0.440383	74
1	peak35729_Reversed:	0.0373723	0.0644837	1.72544	0.786965	57
1	peak76585	0.0380799	0.0221547	0.581795	-0.781417	48
1	peak77153	0.0656905	0.135249	2.05888	1.04186	57
1	peak51288_Reversed:	0.0558658	0.0413083	0.73942	-0.435534	17
1	peak48628	0.0455306	0.0682206	1.49835	0.583371	39
1	peak36927	0.0468728	0.051323	1.09494	0.130857	40
1	peak69745_Reversed:	0.0753287	0.0431738	0.573139	-0.803043	30
1	peak6164	0.034834	0.0498615	1.43141	0.517433	50
1	peak41160	0.0382466	0.0328878	0.859887	-0.21778	77
1	peak46733_Reversed:	0.0319233	0.0414263	1.29768	0.375937	41
1	HBA2_1075_Reversed:	0.0423923	0.0271177	0.639684	-0.644568	33
1	peak60370_Reversed:	0.0198634	0.026575	1.33789	0.419958	53
1	peak80783	0.124146	0.0850951	0.685442	-0.544893	17
1	peak76335_Reversed:	0.0595902	0.0340793	0.571895	-0.806177	35
1	peak7296	0.0379887	0.102204	2.69038	1.42781	54
1	peak56734_Reversed:	0.0335195	0.032825	0.979281	-0.0302055	40
1	peak34352_Reversed:	0.0487035	0.058912	1.2096	0.274535	38
1	peak70831_Reversed:	0.046679	0.0452739	0.969899	-0.0440937	44
1	LMO2_8285	0.067039	0.0407999	0.6086	-0.716435	38
1	peak17243_Reversed:	0.0555638	0.111532	2.00728	1.00525	36
1	peak17108	0.0296332	0.0232763	0.785482	-0.348349	22
1	peak35768_Reversed:	0.0229788	0.01922	0.836427	-0.257689	52
1	peak77269	0.0759775	0.0853595	1.12348	0.167979	24
1	peak57330	0.0499745	0.139246	2.78635	1.47838	54
1	peak31226_Reversed:	0.0414064	0.0188074	0.454215	-1.13855	16
1	ENSG00000211951	0.0552451	0.0504994	0.914098	-0.12958	71
1	ENSG00000154263_Reversed:	0.0526735	0.041028	0.778912	-0.360468	55
1	peak51198_Reversed:	0.0406297	0.0383604	0.944147	-0.0829165	43
1	peak26546	0.02597	0.0120576	0.464287	-1.10691	36
1	peak62270	0.0415003	0.039833	0.959824	-0.0591579	41
1	peak63874	0.0513433	0.0454981	0.886155	-0.174369	41
1	peak36809	0.0264912	0.0340594	1.28569	0.362538	61
1	peak86100	0.0266028	0.0633787	2.38241	1.25242	41
1	ENSG00000115286	0.0189719	0.0365786	1.92805	0.947139	148
1	peak24805_Reversed:	0.0343789	0.0313625	0.91226	-0.132484	77
1	peak65416	0.0256983	0.0308042	1.19869	0.261455	69
1	peak59591	0.0505732	0.0401125	0.793157	-0.334322	37
1	peak10624_Reversed:	0.063473	0.0468278	0.737759	-0.438779	46
1	RBM38_2556	0.0900425	0.0435195	0.483322	-1.04894	33
1	LMO2_3164	0.0420637	0.0393644	0.935829	-0.0956838	33
1	peak55155_Reversed:	0.0734673	0.0879018	1.19647	0.258789	72
1	GATA1_5109_Reversed:	0.0728916	0.039656	0.54404	-0.878214	62
1	RBM38_7845_Reversed:	0.0573757	0.0424024	0.739031	-0.436293	36
1	BCL11A_2485_Reversed:	0.0634476	0.0385052	0.606883	-0.720511	27
1	peak45678_Reversed:	0.0213306	0.014195	0.665478	-0.587537	10
1	GATA1_6095	0.0243065	0.0267417	1.10019	0.137747	56
1	ENSG00000168542	0.0313187	0.0286154	0.913683	-0.130234	65
1	GATA1_2092	0.0575661	0.0383089	0.665478	-0.587537	45
1	peak3103_Reversed:	0.0432663	0.0381267	0.88121	-0.182442	46
1	ENSG00000142686_Reversed:	0.0441476	0.0257522	0.58332	-0.77764	40
1	peak24230_Reversed:	0.0274008	0.0315123	1.15005	0.201696	41
1	LMO2_9847_Reversed:	0.0251396	0.0218775	0.870241	-0.200514	51
1	peak34928	0.0220523	0.0242632	1.10026	0.137841	37
1	peak41152_Reversed:	0.0579445	0.145424	2.50972	1.32753	42
1	MYC_9319	0.0381202	0.0288672	0.757268	-0.401124	16
1	peak37409	0.0357541	0.0522343	1.46093	0.546889	39
1	peak87274_Reversed:	0.0641309	0.0407424	0.635301	-0.654487	72
1	peak48163	0.0287793	0.0250103	0.869036	-0.202512	65
1	ENSG00000072133_Reversed:	0.0188702	0.0163581	0.866873	-0.206108	44
1	peak18025	0.0313247	0.0215098	0.686672	-0.542308	55
1	peak9632	0.0187085	0.0243815	1.30323	0.382089	42
1	peak22341_Reversed:	0.0251703	0.0127466	0.506413	-0.981615	90
1	peak54509_Reversed:	0.0667596	0.0944308	1.41449	0.500281	39
1	ENSG00000188848	0.00963203	0.0205117	2.12953	1.09054	28
1	peak16313	0.0424007	0.0541456	1.277	0.352757	77
1	peak68582_Reversed:	0.0422549	0.055969	1.32456	0.40551	54
1	peak52751_Reversed:	0.0568196	0.0807023	1.42032	0.506221	81
1	HBE1_9458_Reversed:	0.050136	0.0364148	0.726322	-0.461319	77
1	peak81094	0.0676597	0.0458522	0.677689	-0.561305	71
1	ENSG00000239839_Reversed:	0.0601116	0.0428284	0.712482	-0.489074	49
1	ENSG00000143457	0.0147015	0.0174147	1.18455	0.24434	37
1	peak8912	0.0229503	0.0204978	0.893142	-0.163039	36
1	peak54443	0.0377094	0.0309038	0.819524	-0.287142	31
1	peak11965	0.0373503	0.0386646	1.03519	0.049893	34
1	peak28402	0.0240016	0.0284568	1.18562	0.245644	80
1	GATA1_2442	0.0297206	0.014871	0.500359	-0.998963	49
1	peak86104_Reversed:	0.0407355	0.032995	0.809982	-0.304038	47
1	peak18277	0.0227251	0.0156271	0.687661	-0.540231	58
1	peak22712	0.0353072	0.0294445	0.833954	-0.261961	49
1	peak14861	0.0631526	0.0520484	0.824169	-0.278988	22
1	peak34326_Reversed:	0.0389065	0.0377086	0.969209	-0.0451201	55
1	peak48001_Reversed:	0.0242085	0.0229261	0.947027	-0.0785232	23
1	peak28061_Reversed:	0.0209742	0.0238718	1.13815	0.186696	56
1	peak36116	0.0914802	0.0901553	0.985517	-0.021047	15
1	peak79269_Reversed:	0.0289558	0.0557138	1.9241	0.944184	70
1	peak60489	0.0283626	0.0211626	0.746142	-0.422478	38
1	peak5021_Reversed:	0.0295882	0.0334597	1.13085	0.177404	53
1	peak19660_Reversed:	0.0528186	0.0419091	0.793455	-0.33378	32
1	peak56173_Reversed:	0.029187	0.035053	1.20098	0.264212	48
1	peak63502_Reversed:	0.0532587	0.0356904	0.670132	-0.577483	29
1	peak35683	0.0259014	0.0192647	0.74377	-0.427072	131
1	peak24934_Reversed:	0.0186219	0.0235457	1.26441	0.338463	17
1	peak22195	0.0423226	0.0367268	0.867783	-0.204593	32
1	peak66438	0.0502792	0.0654895	1.30252	0.381302	25
1	peak57733	0.0437388	0.0483307	1.10498	0.144025	81
1	HBA2_4687	0.0362227	0.024825	0.685343	-0.545102	61
1	peak87177_Reversed:	0.049365	0.0479927	0.972201	-0.0406742	54
1	LMO2_302_Reversed:	0.0782121	0.0476547	0.609301	-0.714772	43
1	ENSG00000151150_Reversed:	0.0455521	0.0303139	0.665478	-0.587537	25
1	peak57799	0.0749259	0.0593381	0.791958	-0.336504	50
1	GATA1_9815_Reversed:	0.0243181	0.0196822	0.809365	-0.305137	16
1	peak75358_Reversed:	0.0464384	0.02068	0.44532	-1.16709	31
1	peak28500	0.0883921	0.0725374	0.820632	-0.285193	44
1	peak77095	0.0259897	0.0289338	1.11328	0.154812	45
1	peak23126_Reversed:	0.0256681	0.0269285	1.04911	0.0691614	36
1	peak66216_Reversed:	0.0434034	0.0237364	0.546878	-0.870709	25
1	MYC_41	0.0503537	0.0561132	1.11438	0.156242	74
1	peak5184	0.0773	0.0391501	0.50647	-0.981451	48
1	peak6949_Reversed:	0.0257321	0.0268128	1.042	0.0593534	32
1	peak34029_Reversed:	0.0889862	0.0706372	0.793799	-0.333154	27
1	peak58523	0.0328987	0.0235457	0.715703	-0.482567	17
1	peak57839	0.020046	0.0207756	1.0364	0.0515814	33
1	peak44492	0.0311252	0.0313353	1.00675	0.00970394	83
1	BCL11A_2977_Reversed:	0.0281255	0.0248704	0.884265	-0.177449	28
1	peak41104_Reversed:	0.03054	0.0426302	1.39588	0.481176	29
1	peak39058	0.0526154	0.0501558	0.953252	-0.0690698	54
1	peak78280_Reversed:	0.0556796	0.0361861	0.649898	-0.621714	59
1	peak33060	0.051349	0.0803666	1.56511	0.64626	46
1	peak57441	0.0328622	0.0223065	0.678788	-0.558968	16
1	BCL11A_4786	0.0435165	0.0316987	0.728429	-0.45714	37
1	ENSG00000243335_Reversed:	0.04784	0.0990701	2.07086	1.05023	70
1	MYC_4112	0.0699966	0.0476746	0.6811	-0.554062	33
1	peak12479	0.0455521	0.0331737	0.728259	-0.457476	25
1	ENSG00000176809	0.0190059	0.0260626	1.37129	0.455532	96
1	RBM38_6441	0.019969	0.0189842	0.950683	-0.0729637	46
1	peak23634	0.0227761	0.0220205	0.966827	-0.0486708	51
1	peak87072	0.0473896	0.0256396	0.541039	-0.886195	28
1	MYC_3827	0.0701814	0.0355509	0.506558	-0.981201	31
1	peak53319_Reversed:	0.056523	0.0661905	1.17104	0.227784	50
1	peak80583_Reversed:	0.0724329	0.0874311	1.20706	0.271502	28
1	peak6917_Reversed:	0.013896	0.0136213	0.980231	-0.0288059	118
1	peak80405_Reversed:	0.0265844	0.0189733	0.713701	-0.486608	28
1	ENSG00000105954_Reversed:	0.0705065	0.0399978	0.567293	-0.817835	28
1	peak67289	0.0367783	0.0300518	0.817106	-0.291405	71
1	MYC_7077_Reversed:	0.086303	0.0519202	0.601604	-0.733114	57
1	peak5975	0.0603955	0.039589	0.655496	-0.609341	36
1	peak78449_Reversed:	0.0294919	0.0145251	0.492512	-1.02177	85
1	peak12276	0.0367698	0.0289308	0.786808	-0.345916	54
1	peak21802_Reversed:	0.0436285	0.0704601	1.615	0.691536	20
1	peak17999_Reversed:	0.0358198	0.0454877	1.2699	0.344719	33
1	peak71328_Reversed:	0.0341966	0.0279394	0.817023	-0.291552	32
1	peak10071	0.0308532	0.0400503	1.29809	0.376394	87
1	ENSG00000106304_Reversed:	0.0212563	0.017954	0.844645	-0.243582	40
1	peak60043_Reversed:	0.0384488	0.0314915	0.81905	-0.287977	33
1	ENSG00000134058	0.0211885	0.0304354	1.43641	0.522472	192
1	peak87142_Reversed:	0.0285536	0.0278142	0.974106	-0.0378499	26
1	peak72373_Reversed:	0.0759775	0.0437207	0.575443	-0.797255	24
1	peak5006	0.052544	0.0231103	0.439827	-1.18499	36
1	HBE1_4840_Reversed:	0.0709496	0.0479589	0.675958	-0.564994	39
1	peak82868	0.0311672	0.0226978	0.728259	-0.457476	18
1	MYC_4139	0.027718	0.0197327	0.711907	-0.49024	51
1	peak60670_Reversed:	0.0582947	0.0329748	0.565656	-0.822002	22
1	peak41277	0.103352	0.0832362	0.805368	-0.312279	35
1	peak55795_Reversed:	0.0524279	0.0514765	0.981853	-0.0264211	12
1	peak57784_Reversed:	0.0443006	0.0336554	0.759705	-0.396489	56
1	peak80575_Reversed:	0.0349519	0.0276448	0.790937	-0.338365	38
1	ENSG00000254858	0.0175791	0.0358886	2.04155	1.02967	74
1	peak60881_Reversed:	0.0480657	0.0347925	0.723853	-0.466231	52
1	peak81215_Reversed:	0.0369778	0.0334597	0.904859	-0.144236	41
1	peak65495_Reversed:	0.0200661	0.0151745	0.756225	-0.403112	48
1	peak1330_Reversed:	0.0854206	0.0616426	0.721637	-0.470656	30
1	peak5252_Reversed:	0.0242481	0.0280017	1.1548	0.207643	46
1	HBE1_3808_Reversed:	0.075605	0.0485785	0.642531	-0.638163	29
1	ENSG00000153822_Reversed:	0.0391061	0.0299898	0.766884	-0.382919	29
1	peak42867_Reversed:	0.0470869	0.0260242	0.552685	-0.85547	13
1	peak15588	0.0535654	0.0443943	0.828786	-0.270929	33
1	peak19739_Reversed:	0.037921	0.0324458	0.855615	-0.224967	32
1	HBE1_7780_Reversed:	0.0240016	0.0143202	0.596636	-0.745078	26
1	peak41248_Reversed:	0.0231843	0.0210053	0.906012	-0.142397	39
1	peak10305_Reversed:	0.0437211	0.0396021	0.90579	-0.142752	45
1	peak722	0.05538	0.0355611	0.642128	-0.639067	45
1	peak82441_Reversed:	0.0432663	0.0397087	0.917775	-0.123788	46
1	peak1816	0.019553	0.0204476	1.04575	0.0645398	39
1	peak86161_Reversed:	0.0462608	0.0319596	0.690857	-0.533542	56
1	peak72936	0.0676962	0.181951	2.68776	1.4264	33
1	peak26961_Reversed:	0.067039	0.0497606	0.742264	-0.429996	25
1	peak71430_Reversed:	0.0656263	0.141616	2.15792	1.10964	86
1	ENSG00000111554_Reversed:	0.0334043	0.0276723	0.828406	-0.271591	96
1	peak14839	0.0743015	0.0456044	0.613774	-0.70422	59
1	peak68320_Reversed:	0.0269697	0.0315367	1.16934	0.225695	28
1	ENSG00000170949_Reversed:	0.0800142	0.194282	2.4281	1.27983	30
1	peak10155_Reversed:	0.0516335	0.0316572	0.613113	-0.705776	65
1	ENSG00000228075	0.0187856	0.0255748	1.3614	0.445094	90
1	peak44696_Reversed:	0.0508999	0.0424349	0.833692	-0.262413	98
1	peak84780_Reversed:	0.0893853	0.0727777	0.814202	-0.296541	32
1	peak28052_Reversed:	0.0459005	0.0323544	0.704881	-0.504548	36
1	peak85419_Reversed:	0.0202358	0.0179278	0.885943	-0.174714	89
1	peak55637_Reversed:	0.0474859	0.0882965	1.85942	0.894856	23
1	peak32856_Reversed:	0.0377624	0.0317185	0.839948	-0.251628	78
1	peak24814_Reversed:	0.0292814	0.024614	0.840604	-0.250502	28
1	peak34435_Reversed:	0.0263572	0.0240224	0.911416	-0.133819	38
1	BCL11A_1219_Reversed:	0.0742474	0.044613	0.600869	-0.734879	30
1	LMO2_7059	0.0785725	0.0366978	0.467056	-1.09833	30
1	peak57774_Reversed:	0.0395051	0.0480651	1.21668	0.282952	27
1	peak71735	0.0634241	0.0419887	0.66203	-0.595031	33
1	peak57870_Reversed:	0.0380645	0.0257092	0.675411	-0.566163	58
1	ENSG00000132164_Reversed:	0.0804467	0.166555	2.07038	1.04989	34
1	RBM38_8527_Reversed:	0.0253935	0.019828	0.780828	-0.356924	32
1	peak79901_Reversed:	0.0330897	0.0348896	1.05439	0.0764139	25
1	ENSG00000174197	0.026319	0.0518006	1.96818	0.976864	89
1	peak16589	0.0267734	0.0669194	2.49947	1.32162	52
1	peak64512	0.0361913	0.0345912	0.955787	-0.0652384	45
1	peak10926_Reversed:	0.0495505	0.0336214	0.678527	-0.559523	22
1	ENSG00000214511_Reversed:	0.0296887	0.0267678	0.901616	-0.149416	34
1	peak86222_Reversed:	0.0218384	0.0174058	0.797026	-0.327301	43
1	BCL11A_5511_Reversed:	0.0460071	0.0275551	0.59893	-0.73954	33
1	peak18719_Reversed:	0.0402753	0.0357941	0.888735	-0.170174	42
1	ENSG00000212122_Reversed:	0.0328749	0.0413957	1.25919	0.332495	103
1	peak20571_Reversed:	0.0312643	0.0259901	0.831302	-0.266555	108
1	peak79458	0.0719442	0.038991	0.541961	-0.883738	40
1	peak81846_Reversed:	0.0617464	0.124838	2.02179	1.01563	37
1	peak12513	0.0639917	0.0807765	1.2623	0.33605	21
1	peak31229_Reversed:	0.0282269	0.0268069	0.949693	-0.0744673	37
1	peak30348	0.0482042	0.0314415	0.652257	-0.616488	34
1	HBE1_5555_Reversed:	0.0481842	0.0232359	0.482231	-1.05221	15
1	peak75887_Reversed:	0.0244413	0.0316008	1.29293	0.370643	31
1	peak69678	0.0323224	0.0193854	0.599752	-0.737562	27
1	peak81955	0.0429737	0.044613	1.03815	0.0540091	64
1	HBE1_4056_Reversed:	0.0405426	0.0399392	0.985117	-0.0216327	34
1	peak44136	0.0540637	0.0465318	0.860685	-0.216443	61
1	peak46902_Reversed:	0.0187709	0.0157632	0.83977	-0.251934	49
1	peak64991_Reversed:	0.016139	0.035112	2.1756	1.12141	35
1	peak65956	0.028619	0.0230892	0.806778	-0.309756	56
1	peak82918_Reversed:	0.0641862	0.0479352	0.746814	-0.421179	46
1	peak84748	0.0458386	0.0531924	1.16043	0.214656	38
1	peak50853	0.0402234	0.0334597	0.831848	-0.265609	29
1	peak31434_Reversed:	0.0722265	0.0685128	0.948582	-0.0761555	27
1	peak44508_Reversed:	0.0647112	0.0833395	1.28787	0.364984	23
1	HBE1_895	0.0686874	0.0382745	0.557227	-0.843663	60
1	peak67897	0.0426235	0.0377282	0.88515	-0.176005	26
1	peak81093	0.0798881	0.084207	1.05406	0.075959	39
1	peak30582	0.0279329	0.0168228	0.602258	-0.731547	79
1	peak15662_Reversed:	0.0324382	0.0374173	1.1535	0.206012	30
1	peak77016_Reversed:	0.0542696	0.033858	0.623886	-0.680646	55
1	peak82616_Reversed:	0.0266437	0.0356522	1.33811	0.420199	38
1	peak45815_Reversed:	0.0958183	0.0597093	0.623151	-0.682347	32
1	peak44615_Reversed:	0.0307262	0.0232359	0.756225	-0.403112	47
1	peak71087_Reversed:	0.0383442	0.0329528	0.859392	-0.218611	43
1	LMO2_6803_Reversed:	0.0259506	0.0215869	0.831848	-0.265609	30
1	peak10112	0.0469273	0.032964	0.702449	-0.509534	29
1	peak72104	0.0587185	0.0503082	0.856769	-0.223021	46
1	peak63560_Reversed:	0.0909814	0.0525796	0.577915	-0.79107	13
1	peak14869	0.0594128	0.0677456	1.14025	0.189353	62
1	seq13277_shuffled_0	0.0201976	0.0237364	1.17521	0.232914	51
1	ENSG00000112378	0.0537967	0.0634771	1.17994	0.238718	53
1	peak6685_Reversed:	0.0338919	0.0327162	0.965309	-0.0509374	29
1	peak28570	0.0304428	0.0461216	1.51502	0.599341	68
1	peak82825_Reversed:	0.0300816	0.044041	1.46405	0.549967	64
1	ENSG00000027869	0.0279329	0.0239588	0.857727	-0.221409	35
1	peak49663_Reversed:	0.0510079	0.037824	0.741533	-0.431418	45
1	peak71810_Reversed:	0.060782	0.0405978	0.667925	-0.582243	49
1	ENSG00000171863	0.0195681	0.0351679	1.7972	0.845752	184
1	ENSG00000117090	0.0306925	0.0287565	0.936923	-0.0939974	82
1	peak50172	0.0222378	0.03891	1.74972	0.807124	102
1	peak78364_Reversed:	0.0612597	0.0535868	0.874748	-0.193061	28
1	peak67517	0.0748602	0.0985203	1.31606	0.396222	19
1	peak2951_Reversed:	0.0550063	0.0550512	1.00082	0.00117775	51
1	peak66076	0.0208566	0.0188366	0.903149	-0.146964	59
1	peak19893	0.0437125	0.0670499	1.53388	0.617188	56
1	ENSG00000182687	0.0393901	0.0292379	0.742264	-0.429996	58
1	peak130	0.0502792	0.0793119	1.57743	0.657576	35
1	peak21782_Reversed:	0.0533119	0.0545978	1.02412	0.0343834	34
1	peak60231_Reversed:	0.0569299	0.0382397	0.671698	-0.574116	20
1	ENSG00000182749_Reversed:	0.0713841	0.0313943	0.439794	-1.1851	17
1	peak84950_Reversed:	0.0315883	0.0215721	0.682914	-0.550224	80
1	peak62057	0.048715	0.0273626	0.561688	-0.832159	49
1	peak61308_Reversed:	0.0746207	0.0480651	0.644126	-0.634585	27
1	peak37520	0.0533053	0.039656	0.743941	-0.426741	47
1	MYC_6891	0.0396381	0.0336368	0.848596	-0.23685	41
1	RBM38_3133	0.0501697	0.0348448	0.694538	-0.525874	50
1	peak42365	0.0310668	0.0330063	1.06243	0.0873677	40
1	peak41962	0.046619	0.040126	0.860722	-0.216381	57
1	peak17698	0.029735	0.046172	1.55278	0.634856	61
1	peak23717_Reversed:	0.0576393	0.0406001	0.704383	-0.505568	62
1	ENSG00000187944	0.0176418	0.016632	0.942761	-0.0850365	37
1	LMO2_7111_Reversed:	0.0636011	0.0331737	0.521591	-0.939009	12
1	peak56442_Reversed:	0.042458	0.0375492	0.884385	-0.177253	19
1	ENSG00000133863	0.0397268	0.029742	0.748663	-0.417612	17
1	ENSG00000047249_Reversed:	0.0238271	0.0342212	1.43623	0.522286	82
1	peak12994_Reversed:	0.0366709	0.0274541	0.748663	-0.417612	38
1	peak15226_Reversed:	0.0233621	0.0182508	0.781213	-0.356211	32
1	LMO2_3956_Reversed:	0.0506619	0.0252603	0.498606	-1.00403	72
1	peak35064_Reversed:	0.0615712	0.0294256	0.477911	-1.06519	46
1	peak51083	0.0498213	0.0377869	0.758449	-0.398875	60
1	ENSG00000125991_Reversed:	0.0182419	0.0323975	1.77599	0.828627	97
1	peak32211	0.0295938	0.0317516	1.07291	0.101534	73
1	peak340_Reversed:	0.020449	0.0143098	0.699781	-0.515024	52
1	peak41950	0.034069	0.0380307	1.11629	0.158707	60
1	peak31528	0.0814823	0.136922	1.68039	0.748794	40
1	BCL11A_8805_Reversed:	0.0512103	0.0260242	0.508183	-0.976579	11
1	peak37338_Reversed:	0.0227679	0.0180977	0.794877	-0.331197	52
1	peak20558_Reversed:	0.0576535	0.03688	0.639684	-0.644568	24
1	MYC_3526_Reversed:	0.146741	0.0832775	0.567514	-0.817271	14
1	peak42762	0.050942	0.0341529	0.670426	-0.57685	58
1	ENSG00000175309	0.0124146	0.0115663	0.931669	-0.10211	8
1	ENSG00000177551	0.0389258	0.0316608	0.813362	-0.29803	30
1	peak28516	0.0220077	0.0175748	0.798574	-0.324502	32
1	peak74500_Reversed:	0.038308	0.0663883	1.73302	0.793285	13
1	peak35252	0.0636471	0.0424885	0.667564	-0.583021	55
1	peak21621_Reversed:	0.0775914	0.0567301	0.731139	-0.451783	53
1	MYC_1039	0.0622988	0.0473168	0.759513	-0.396853	32
1	peak17049_Reversed:	0.0647334	0.0363513	0.561554	-0.832503	62
1	peak43943_Reversed:	0.0179448	0.0173495	0.966827	-0.0486708	32
1	peak78012_Reversed:	0.0309712	0.0284375	0.918191	-0.123133	56
1	peak18027_Reversed:	0.0409682	0.0290338	0.708691	-0.496771	20
1	GATA1_2156_Reversed:	0.0213747	0.0164874	0.77135	-0.374543	22
1	peak28975	0.0183559	0.0189428	1.03197	0.0454056	41
1	peak48448_Reversed:	0.0156424	0.0184825	1.18156	0.240697	34
1	HBE1_7851	0.0568815	0.0352848	0.620321	-0.688914	54
1	ENSG00000175592	0.0177029	0.018637	1.05276	0.0741828	76
1	peak23933_Reversed:	0.0775736	0.0592715	0.764067	-0.388228	34
1	peak82414_Reversed:	0.0477273	0.0460817	0.96552	-0.0506216	80
1	peak14745_Reversed:	0.0179692	0.0210033	1.16885	0.225093	96
1	peak12073_Reversed:	0.0349896	0.0387428	1.10727	0.147002	75
1	peak63248_Reversed:	0.0482585	0.0280017	0.580244	-0.785267	46
1	HBE1_9146	0.0360277	0.0267071	0.741292	-0.431886	48
1	LMO2_3505	0.0649107	0.04001	0.616385	-0.698095	20
1	peak38534_Reversed:	0.0325037	0.0366367	1.12715	0.172684	54
1	peak82508_Reversed:	0.0315477	0.0244934	0.776391	-0.365144	16
1	peak37934_Reversed:	0.0234479	0.0230396	0.982585	-0.0253457	70
1	peak74157	0.0464453	0.0310541	0.668617	-0.580748	50
1	peak57815_Reversed:	0.0228784	0.0166413	0.727383	-0.459213	20
1	peak46513_Reversed:	0.0558658	0.0398625	0.71354	-0.486933	35
1	peak83575_Reversed:	0.0532587	0.0686544	1.28907	0.366334	29
1	peak22504_Reversed:	0.0356477	0.0329286	0.923723	-0.114467	20
1	peak6435	0.0583487	0.0528746	0.906183	-0.142126	17
1	peak82888_Reversed:	0.0381966	0.0541235	1.41697	0.50281	42
1	peak32110_Reversed:	0.0431515	0.0625607	1.44979	0.535846	28
1	peak11151	0.0259014	0.0490067	1.89205	0.919947	21
1	peak80440_Reversed:	0.086338	0.0635397	0.73594	-0.442339	32
1	peak40230	0.0259506	0.0441332	1.70067	0.7661	92
1	HBE1_9101_Reversed:	0.048417	0.044613	0.921431	-0.118052	23
1	ENSG00000038945_Reversed:	0.0468413	0.0466148	0.995165	-0.00699306	25
1	peak555_Reversed:	0.0513965	0.029081	0.565817	-0.821592	44
1	peak30152_Reversed:	0.0244413	0.0258693	1.05843	0.0819219	47
1	peak32887_Reversed:	0.0424072	0.044106	1.04006	0.0566648	43
1	peak28674_Reversed:	0.0573894	0.0571181	0.995273	-0.00683641	21
1	peak41733_Reversed:	0.0324801	0.0278399	0.857136	-0.222404	42
1	peak47044_Reversed:	0.0502792	0.0365578	0.727096	-0.459781	47
1	peak43811	0.0434157	0.0490742	1.13033	0.176749	34
1	peak81977_Reversed:	0.0562445	0.0371775	0.660997	-0.597285	58
1	peak56427_Reversed:	0.0395918	0.0265091	0.669561	-0.578713	45
1	peak69979	0.0744877	0.0678489	0.910873	-0.134678	23
1	BCL11A_194	0.0219325	0.0179003	0.816152	-0.29309	26
1	peak78926	0.0471453	0.0418927	0.888586	-0.170416	40
1	ENSG00000111537_Reversed:	0.0223463	0.0208998	0.935267	-0.0965505	36
1	peak1255_Reversed:	0.0344664	0.0342789	0.994561	-0.00786869	58
1	LMO2_6458_Reversed:	0.0268156	0.0203237	0.757906	-0.39991	44
1	peak22916	0.0706144	0.0639452	0.905556	-0.143125	24
1	peak81323	0.0446926	0.0467999	1.04715	0.0664673	16
1	peak63054	0.0265126	0.0161312	0.608437	-0.71682	58
1	peak23440_Reversed:	0.0297951	0.0272635	0.915032	-0.128105	23
1	peak72619	0.0532749	0.0424577	0.796956	-0.327429	68
1	peak57700_Reversed:	0.0480932	0.0717687	1.49228	0.577522	22
1	ENSG00000072274	0.0310777	0.0927713	2.98514	1.5778	150
1	peak9379	0.0479365	0.0376572	0.785564	-0.348199	30
1	peak18113	0.0368714	0.0420518	1.1405	0.189666	89
1	RBM38_2594	0.0782121	0.0545269	0.697168	-0.520423	35
1	LMO2_4376	0.0685287	0.0515527	0.75228	-0.410659	14
1	peak73590_Reversed:	0.0393295	0.0285523	0.725976	-0.462006	49
1	peak3109	0.0502792	0.0417214	0.829794	-0.269175	17
1	peak29986	0.031018	0.0421714	1.35958	0.44316	66
1	peak19689	0.0959577	0.081353	0.847801	-0.238203	16
1	peak40727_Reversed:	0.0588453	0.0878627	1.49311	0.578324	59
1	HBE1_8422_Reversed:	0.0425977	0.0227712	0.534564	-0.903564	15
1	peak17390	0.0407492	0.0295233	0.724512	-0.464918	33
1	peak27493	0.048268	0.0929437	1.92557	0.945288	49
1	ENSG00000228716	0.0372439	0.0917044	2.46227	1.29999	2
1	HBE1_7295_Reversed:	0.0544691	0.0350862	0.644149	-0.634534	31
1	peak80868_Reversed:	0.0205821	0.0115446	0.560903	-0.834177	37
1	peak5658	0.0333004	0.0489868	1.47106	0.556853	50
1	peak41749	0.0399041	0.034699	0.869558	-0.201646	41
1	ENSG00000131467	0.0402699	0.0650606	1.61561	0.69208	47
1	peak71012_Reversed:	0.0299911	0.0383515	1.27876	0.354748	37
1	peak946	0.0719683	0.062983	0.875149	-0.192399	33
1	ENSG00000249693	0.0630955	0.144511	2.29035	1.19557	84
1	peak65408	0.0370576	0.0596079	1.60852	0.685732	59
1	peak79356_Reversed:	0.0436114	0.0292623	0.670978	-0.575663	30
1	HBE1_9189	0.0806411	0.0375007	0.465033	-1.1046	22
1	peak54302	0.048417	0.0437868	0.904368	-0.145019	26
1	peak14693	0.0347964	0.0252807	0.726531	-0.460903	34
1	peak70764_Reversed:	0.0268428	0.023576	0.878296	-0.187221	81
1	peak84400_Reversed:	0.0568374	0.040087	0.705293	-0.503705	22
1	peak62739	0.0699793	0.146557	2.0943	1.06647	75
1	peak73905	0.0491619	0.0410811	0.835629	-0.259066	39
1	ENSG00000183580	0.0374508	0.0194149	0.518411	-0.947831	53
1	peak54256	0.046619	0.0330751	0.709477	-0.495173	28
1	ENSG00000172425_Reversed:	0.0297951	0.050744	1.7031	0.768162	56
1	peak78979	0.0516381	0.0807856	1.56446	0.645662	36
1	ENSG00000155269_Reversed:	0.039523	0.0278554	0.704789	-0.504737	66
1	peak81967	0.0435753	0.0426302	0.97831	-0.0316369	59
1	GATA1_3566_Reversed:	0.0351156	0.0254931	0.725976	-0.462006	13
1	peak61633	0.0380715	0.0213426	0.560593	-0.834974	53
1	peak23455_Reversed:	0.0558658	0.0590591	1.05716	0.0801931	34
1	HBE1_7706	0.0872662	0.0508947	0.583211	-0.777909	57
1	peak71484	0.0430965	0.0357612	0.829794	-0.269175	20
1	peak3636	0.0470449	0.0260894	0.554565	-0.850571	56
1	peak30051	0.0433383	0.0326711	0.753862	-0.407628	32
1	MYC_3337_Reversed:	0.0399041	0.0371775	0.931669	-0.10211	20
1	BCL11A_9211	0.0280424	0.0231812	0.826649	-0.274654	50
1	peak29704	0.0164757	0.0168874	1.02499	0.0356088	58
1	peak2411_Reversed:	0.0379466	0.0482606	1.2718	0.346875	52
1	peak34853_Reversed:	0.0718968	0.076133	1.05892	0.082593	45
1	peak55360_Reversed:	0.0678666	0.0709126	1.04488	0.0633397	53
1	ENSG00000165410	0.021665	0.00943038	0.435281	-1.19998	81
1	peak6721_Reversed:	0.0640594	0.0750985	1.17232	0.229372	29
1	peak59438	0.056215	0.0355509	0.632411	-0.661066	31
1	peak10528_Reversed:	0.0707633	0.0437117	0.617717	-0.694983	32
1	peak18756	0.023743	0.0711019	2.99465	1.58239	15
1	peak75699	0.0314056	0.0253209	0.806252	-0.310697	36
1	peak73922_Reversed:	0.051769	0.0270156	0.52185	-0.938294	29
1	peak42176_Reversed:	0.0300611	0.0226605	0.753816	-0.407716	41
1	peak56491_Reversed:	0.0341966	0.0218558	0.639123	-0.645836	32
1	peak81532	0.0436533	0.0456505	1.04575	0.0645398	42
1	peak51508_Reversed:	0.0406579	0.0363513	0.894077	-0.161528	35
1	peak22312_Reversed:	0.0755971	0.0487262	0.644551	-0.633633	46
1	RBM38_6347_Reversed:	0.0595902	0.044613	0.748663	-0.417612	5
1	peak67557_Reversed:	0.0418993	0.0331737	0.791748	-0.336886	51
1	peak5612_Reversed:	0.026769	0.0323754	1.20943	0.274332	47
1	peak27868	0.0637527	0.0279924	0.439078	-1.18745	16
1	peak68350	0.0471216	0.0362076	0.768387	-0.380095	45
1	peak14598	0.083178	0.0377282	0.453585	-1.14056	26
1	peak44806_Reversed:	0.0566639	0.0525796	0.92792	-0.107927	13
1	peak67321	0.0469273	0.0342033	0.728857	-0.456292	14
1	peak84512_Reversed:	0.0315763	0.0313584	0.993098	-0.00999186	22
1	peak45749_Reversed:	0.0805822	0.126854	1.57422	0.654636	32
1	peak34992	0.0205046	0.0192015	0.936451	-0.0947242	90
1	ENSG00000106178_Reversed:	0.0354103	0.0242511	0.684861	-0.546117	64
1	peak27368_Reversed:	0.115754	0.0776265	0.670617	-0.576439	24
1	peak49509	0.0553071	0.0596698	1.07888	0.109536	39
1	peak25488_Reversed:	0.0607237	0.0481691	0.79325	-0.334153	45
1	peak24080	0.0459341	0.0669194	1.45686	0.54286	26
1	peak25379	0.0588739	0.0448989	0.762628	-0.390948	25
1	peak77278	0.0511387	0.0363195	0.710216	-0.49367	25
1	peak24872	0.0345836	0.0244309	0.706431	-0.50138	20
1	peak10435_Reversed:	0.041201	0.0264889	0.64292	-0.63729	31
1	peak75274	0.0677161	0.0621878	0.91836	-0.122869	32
1	MYC_1665	0.0663406	0.0381069	0.574413	-0.79984	15
1	RBM38_3408	0.0482042	0.0284673	0.590557	-0.759852	34
1	peak49981	0.0498323	0.0759907	1.52493	0.608743	49
1	ENSG00000117360	0.0109303	0.020286	1.85594	0.892154	91
1	peak36980	0.0786532	0.0567445	0.721453	-0.471023	75
1	peak7287_Reversed:	0.086592	0.0505613	0.583903	-0.776198	39
1	ENSG00000128683	0.0466358	0.0412185	0.883838	-0.178146	91
1	peak38911_Reversed:	0.1018	0.132187	1.29849	0.376839	35
1	peak46204	0.0258638	0.0301551	1.16592	0.221466	53
1	peak66014_Reversed:	0.0427063	0.038995	0.913098	-0.131159	44
1	peak39558	0.0621507	0.0557662	0.897274	-0.15638	47
1	peak54000	0.0591407	0.0428182	0.724005	-0.465927	57
1	peak12015	0.0521414	0.0294322	0.564468	-0.825036	23
1	peak70222	0.0456237	0.0305681	0.670005	-0.577756	35
1	peak54744_Reversed:	0.0566639	0.0419574	0.740462	-0.433503	27
1	peak13313	0.0265363	0.0285027	1.07411	0.103135	47
1	peak72314_Reversed:	0.0425301	0.0450927	1.06025	0.0844089	30
1	peak68029_Reversed:	0.0549563	0.0407223	0.740993	-0.432467	85
1	peak80976	0.0367538	0.0365904	0.995555	-0.00642671	37
1	peak10070_Reversed:	0.0304158	0.0275389	0.905412	-0.143353	53
1	peak84339_Reversed:	0.0617464	0.0706372	1.14399	0.194073	37
1	peak41023_Reversed:	0.0543559	0.0616945	1.13501	0.182705	36
1	peak31346	0.0566107	0.034005	0.600682	-0.735328	74
1	peak32210_Reversed:	0.0649107	0.0927666	1.42914	0.515149	20
1	MYC_1300	0.062849	0.0525132	0.835545	-0.259211	15
1	peak78896	0.0429049	0.0312291	0.727867	-0.458254	24
1	peak32393	0.0211243	0.0223065	1.05597	0.0785624	63
1	peak12371_Reversed:	0.0307262	0.0687783	2.23843	1.16248	19
1	peak8480_Reversed:	0.0567969	0.0377971	0.665478	-0.587537	11
1	peak64064	0.0264093	0.0235457	0.89157	-0.16558	65
1	BCL11A_907	0.0432443	0.0367644	0.850156	-0.2342	53
1	LMO2_1259_Reversed:	0.0446926	0.0289728	0.648267	-0.625339	28
1	peak9654_Reversed:	0.0506517	0.0218108	0.430603	-1.21557	44
1	peak19828_Reversed:	0.0533428	0.0568455	1.06566	0.091753	61
1	peak68587_Reversed:	0.0570803	0.0659496	1.15538	0.208372	45
1	peak77480	0.0299768	0.0360893	1.20391	0.267728	40
1	peak5823	0.0535988	0.0369619	0.689604	-0.53616	68
1	peak39857_Reversed:	0.0463277	0.0712719	1.53843	0.621458	40
1	RBM38_7591	0.0361798	0.0217754	0.601866	-0.732485	41
1	peak18332_Reversed:	0.0415304	0.0338104	0.814113	-0.296699	52
1	peak5226_Reversed:	0.0218384	0.0155469	0.711907	-0.49024	21
1	peak86216	0.0694831	0.0641311	0.922975	-0.115637	63
1	peak13059_Reversed:	0.0635473	0.0285802	0.449746	-1.15282	31
1	GATA1_7168	0.0190181	0.0276853	1.45573	0.541746	46
1	BCL11A_5900_Reversed:	0.0692736	0.0431259	0.622544	-0.683752	4
1	peak49682	0.0326135	0.0293401	0.899628	-0.1526	36
1	peak50987	0.0710294	0.0863933	1.2163	0.282505	41
1	peak67032_Reversed:	0.0189944	0.0260242	1.3701	0.454283	39
1	peak65205_Reversed:	0.06797	0.0611879	0.900219	-0.151653	47
1	peak29736_Reversed:	0.086303	0.11666	1.35175	0.434831	28
1	RBM38_2122	0.0582947	0.0415418	0.712616	-0.488803	45
1	peak13624	0.0629935	0.0498691	0.791654	-0.337057	57
1	BCL11A_4490_Reversed:	0.0657975	0.0371775	0.565029	-0.823604	17
1	peak14704	0.0301675	0.0234218	0.776391	-0.365144	19
1	LMO2_2398_Reversed:	0.028731	0.0169954	0.591536	-0.757462	20
1	peak49848	0.0229848	0.0210318	0.915032	-0.128105	34
1	MYC_1073_Reversed:	0.0277636	0.0256862	0.925177	-0.112199	32
1	peak36925_Reversed:	0.0310753	0.0260242	0.837456	-0.255915	31
1	peak33146_Reversed:	0.0263811	0.02926	1.10913	0.149429	107
1	peak30574	0.0638965	0.0829522	1.29823	0.376544	31
1	peak38151	0.0284599	0.0342313	1.20279	0.266385	52
1	HBA2_4563	0.031488	0.0183634	0.583188	-0.777968	65
1	peak81036_Reversed:	0.0282491	0.0230079	0.814466	-0.296074	52
1	peak13283_Reversed:	0.0730553	0.0520484	0.712453	-0.489133	38
1	peak24274_Reversed:	0.072998	0.100462	1.37623	0.460718	44
1	peak24031_Reversed:	0.0751649	0.0509219	0.677469	-0.561774	32
1	peak35288	0.0288522	0.024283	0.841634	-0.248735	78
1	peak13756_Reversed:	0.0252431	0.0388298	1.53824	0.621277	26
1	peak60533	0.0170538	0.0168277	0.986743	-0.0192531	18
1	peak48596_Reversed:	0.0923	0.0745166	0.80733	-0.30877	45
1	peak71148	0.028521	0.0273939	0.960484	-0.0581667	37
1	peak32111	0.0223463	0.0246641	1.10372	0.142374	40
1	peak30841_Reversed:	0.0618821	0.0903698	1.46035	0.546319	38
1	ENSG00000213077_Reversed:	0.0386763	0.0202093	0.522524	-0.936432	38
1	MYC_9863_Reversed:	0.0633146	0.0136317	0.215302	-2.21557	11
1	peak51301	0.0418238	0.0553643	1.32375	0.404629	73
1	peak28730	0.0411499	0.0282005	0.68531	-0.545171	81
1	ENSG00000068781_Reversed:	0.0847703	0.0803356	0.947687	-0.0775181	45
1	peak84561_Reversed:	0.0490177	0.0441332	0.900353	-0.151438	30
1	RBM38_9694	0.0586591	0.0348116	0.593457	-0.752785	43
1	peak27557	0.0571073	0.0354071	0.620011	-0.689635	62
1	peak71438_Reversed:	0.0848014	0.0669194	0.789131	-0.341663	38
1	peak23428_Reversed:	0.0503932	0.0241274	0.478783	-1.06256	48
1	peak75475_Reversed:	0.0517494	0.0684848	1.32339	0.404243	37
1	peak73241_Reversed:	0.0597454	0.0405854	0.679306	-0.557866	71
1	peak52100	0.0186801	0.0175431	0.939133	-0.0905991	63
1	peak27003_Reversed:	0.0494811	0.0546281	1.10402	0.142765	48
1	LMO2_4565_Reversed:	0.0631413	0.0435754	0.690125	-0.535069	42
1	peak86638_Reversed:	0.0657975	0.0363513	0.552472	-0.856026	26
1	MYC_1582_Reversed:	0.0444646	0.0248861	0.559684	-0.837315	48
1	peak9183_Reversed:	0.0428304	0.0335974	0.784428	-0.350287	53
1	peak83815	0.0598093	0.0774166	1.29439	0.372274	50
1	ENSG00000204669_Reversed:	0.0234636	0.0111532	0.475342	-1.07296	9
1	peak9407_Reversed:	0.0339576	0.0211401	0.622544	-0.683752	50
1	peak68155	0.0610533	0.082056	1.344	0.426538	27
1	peak41658	0.0289898	0.024517	0.845712	-0.241762	36
1	peak62225	0.0271009	0.0237303	0.875629	-0.191608	46
1	BCL11A_2761	0.0934076	0.0585917	0.627269	-0.672844	49
1	peak55544	0.0345352	0.0331217	0.959071	-0.0602899	54
1	peak23631_Reversed:	0.0191025	0.0184688	0.966827	-0.0486708	30
1	peak42940	0.0605929	0.0386074	0.63716	-0.650273	25
1	peak24837	0.038707	0.0751516	1.94155	0.957209	27
1	peak55948	0.0178771	0.0335659	1.8776	0.908889	34
1	peak82387_Reversed:	0.0251396	0.0199829	0.794877	-0.331197	31
1	peak11262	0.07394	0.0824465	1.11505	0.157103	33
1	peak86197_Reversed:	0.0425788	0.0498379	1.17049	0.227108	36
1	peak36356	0.0504155	0.0437062	0.86692	-0.206029	40
1	RBM38_7863_Reversed:	0.0614524	0.0402193	0.654478	-0.611582	21
1	peak62332	0.0508493	0.0732927	1.44137	0.527443	48
1	ENSG00000088836_Reversed:	0.0223463	0.0371775	1.6637	0.734391	3
1	peak84459_Reversed:	0.0660044	0.0479176	0.725976	-0.462006	53
1	peak63309	0.0352575	0.0272635	0.773267	-0.370962	44
1	peak71832	0.0256165	0.0192235	0.750433	-0.414205	40
1	MYC_9948	0.0533264	0.0216305	0.405625	-1.30178	21
1	peak11021	0.0428304	0.0292109	0.682012	-0.552132	41
1	peak49564_Reversed:	0.03884	0.0272635	0.701943	-0.510575	20
1	peak19334_Reversed:	0.139931	0.0824986	0.589568	-0.76227	20
1	peak58369	0.0335195	0.0253895	0.757455	-0.400768	40
1	ENSG00000249437	0.0335195	0.0289381	0.863323	-0.212028	36
1	peak77869_Reversed:	0.0919391	0.0593777	0.645837	-0.630757	69
1	HBE1_9286	0.0503579	0.045346	0.900475	-0.151242	70
1	MYC_4576_Reversed:	0.0393489	0.0242462	0.616183	-0.698568	22
1	peak109_Reversed:	0.123703	0.26157	2.1145	1.08032	27
1	LMO2_2275	0.0583956	0.0684626	1.17239	0.229458	52
1	peak34611	0.019807	0.0182508	0.921431	-0.118052	21
1	peak4040_Reversed:	0.078933	0.0417347	0.528736	-0.91938	30
1	ENSG00000221933	0.0223463	0.027479	1.22969	0.298292	22
1	peak73895_Reversed:	0.0603351	0.0373633	0.619264	-0.691373	39
1	peak9878	0.0672283	0.0429746	0.639234	-0.645584	58
1	peak45703_Reversed:	0.0518549	0.0428971	0.827252	-0.273602	38
1	peak74651_Reversed:	0.0818035	0.0639983	0.782343	-0.354128	27
1	ENSG00000177427	0.0217684	0.0442925	2.03471	1.02483	115
1	peak14579_Reversed:	0.047885	0.0331942	0.693206	-0.528643	55
1	peak41577	0.0277403	0.0225629	0.813362	-0.29803	28
1	peak68210_Reversed:	0.0284229	0.0243936	0.858237	-0.220552	56
1	peak84335	0.0488308	0.0385544	0.78955	-0.340897	26
1	peak60965	0.0614524	0.0368057	0.59893	-0.73954	39
1	peak82283	0.0438494	0.0406848	0.92783	-0.108068	52
1	HBE1_3956_Reversed:	0.0576535	0.0353929	0.613891	-0.703946	24
1	peak30894	0.0291836	0.0225284	0.771955	-0.373412	66
1	peak35733	0.0790247	0.0593487	0.751015	-0.413086	54
1	peak82917_Reversed:	0.0782121	0.131837	1.68563	0.753291	51
1	ENSG00000176896	0.0213306	0.0236584	1.10913	0.149429	21
1	peak22417	0.0551449	0.0566057	1.02649	0.0377183	30
1	peak117	0.0429954	0.118215	2.74948	1.45916	78
1	peak6245	0.0790942	0.0534181	0.675374	-0.566242	37
1	peak68570_Reversed:	0.0227761	0.0197327	0.866377	-0.206933	25
1	peak81541_Reversed:	0.0232192	0.0169622	0.730525	-0.452995	63
1	peak79719_Reversed:	0.0463479	0.0371775	0.802139	-0.318076	26
1	peak32428	0.0385982	0.0348116	0.901898	-0.148964	21
1	peak15832_Reversed:	0.036987	0.0335879	0.9081	-0.139076	28
1	ENSG00000019991_Reversed:	0.0800743	0.0475045	0.593256	-0.753274	17
1	peak65772_Reversed:	0.0584808	0.0412907	0.706056	-0.502145	46
1	ENSG00000078804_Reversed:	0.0331342	0.0404251	1.22004	0.286932	86
1	peak37731	0.0492447	0.0345613	0.701828	-0.510811	53
1	peak27682	0.034069	0.0276698	0.81217	-0.300147	60
1	peak53967_Reversed:	0.0326036	0.0243787	0.747728	-0.419414	60
1	peak35663	0.071189	0.0771167	1.08327	0.115389	34
1	peak30695	0.0486981	0.108165	2.22114	1.1513	52
1	peak70005_Reversed:	0.0379089	0.0349203	0.921162	-0.118474	55
1	peak55254	0.0409682	0.0605462	1.47788	0.563529	41
1	peak14156_Reversed:	0.0441046	0.0461783	1.04702	0.0662875	18
1	peak58633	0.0329314	0.0589621	1.79045	0.840325	56
1	peak82319_Reversed:	0.0668109	0.0544764	0.815381	-0.294454	48
1	ENSG00000132465_Reversed:	0.0570419	0.0330684	0.579721	-0.78657	37
1	peak7332_Reversed:	0.027486	0.0224552	0.816969	-0.291647	49
1	RBM38_6835_Reversed:	0.0306047	0.0203668	0.665478	-0.587537	22
1	peak81029_Reversed:	0.023743	0.0323444	1.36227	0.446016	39
1	peak40118	0.0396647	0.0888541	2.24013	1.16358	19
1	peak81187	0.0266914	0.0144579	0.541668	-0.884519	17
1	peak49071_Reversed:	0.0820984	0.0539881	0.657603	-0.604712	22
1	peak27451_Reversed:	0.0436769	0.0389156	0.890989	-0.166521	76
1	peak80016_Reversed:	0.0296971	0.0228935	0.7709	-0.375384	37
1	RBM38_3065_Reversed:	0.0337572	0.0265779	0.787326	-0.344967	46
1	ENSG00000066926_Reversed:	0.0568374	0.0287721	0.506218	-0.982168	45
1	peak16908	0.0212533	0.0152751	0.718716	-0.476506	91
1	peak60800_Reversed:	0.0340392	0.0280128	0.822958	-0.28111	42
1	peak64522_Reversed:	0.0675247	0.0588374	0.871345	-0.198683	22
1	ENSG00000183292_Reversed:	0.0468209	0.0364693	0.778912	-0.360468	41
1	peak20374	0.0746694	0.102827	1.3771	0.461636	40
1	peak54835_Reversed:	0.0417663	0.039833	0.953711	-0.0683764	41
1	peak48852_Reversed:	0.0436769	0.0473168	1.08334	0.115481	21
1	RBM38_1516_Reversed:	0.0354912	0.0305074	0.859576	-0.218303	67
1	peak48438	0.042458	0.0321213	0.756544	-0.402505	24
1	peak72101_Reversed:	0.057728	0.0334597	0.57961	-0.786846	5
1	peak50671	0.0299724	0.024667	0.822988	-0.281057	62
1	peak31625	0.0200186	0.014871	0.742859	-0.428839	23
1	peak55003_Reversed:	0.0532874	0.0534783	1.00358	0.00516126	51
1	peak78532_Reversed:	0.0578521	0.0338728	0.585506	-0.772243	44
1	peak43058	0.0406049	0.0505976	1.2461	0.317416	40
1	BCL11A_8696_Reversed:	0.0310905	0.025216	0.811051	-0.302135	22
1	BCL11A_231	0.0363128	0.0359382	0.989685	-0.0149581	11
1	peak56159	0.0772544	0.0669194	0.866222	-0.207192	34
1	peak63402_Reversed:	0.0460893	0.0302731	0.656836	-0.606396	55
1	peak19421_Reversed:	0.0481687	0.0561793	1.1663	0.221941	44
1	peak30907	0.0153114	0.0156972	1.0252	0.0358998	26
1	ENSG00000204287	0.0381429	0.0612787	1.60656	0.683973	28
1	peak74378_Reversed:	0.0314245	0.0294322	0.936599	-0.0944969	47
1	peak31642	0.0320778	0.0420945	1.31226	0.392057	61
1	peak13341_Reversed:	0.0827726	0.073141	0.883638	-0.178473	48
1	peak9223	0.0286778	0.0287506	1.00254	0.00365757	29
1	peak87486_Reversed:	0.0275605	0.0203237	0.737422	-0.439438	44
1	peak16005	0.0364458	0.034876	0.956928	-0.0635172	41
1	peak5804	0.0597123	0.0967833	1.62083	0.69673	60
1	peak54929_Reversed:	0.0352532	0.0324341	0.920033	-0.120243	57
1	peak60386	0.0598093	0.044613	0.745921	-0.422906	33
1	peak22033_Reversed:	0.0633146	0.014871	0.234875	-2.09004	2
1	peak38558_Reversed:	0.0518754	0.0435507	0.839526	-0.252353	27
1	peak77127	0.0748116	0.050432	0.674121	-0.568921	22
1	peak66565_Reversed:	0.0690704	0.0545591	0.789906	-0.340248	76
1	peak47078_Reversed:	0.037602	0.0235934	0.627451	-0.672426	51
1	peak8638	0.0788161	0.0673213	0.854158	-0.227426	36
1	peak73378_Reversed:	0.0765827	0.0416697	0.544114	-0.878018	47
1	peak83583_Reversed:	0.0442788	0.0322205	0.727672	-0.458639	26
1	peak29733_Reversed:	0.074897	0.145687	1.94516	0.959889	90
1	peak17854_Reversed:	0.0661269	0.0587252	0.888069	-0.171256	48
1	ENSG00000179915	0.0572624	0.0439933	0.768276	-0.380304	23
1	peak7935	0.0220598	0.0219252	0.993896	-0.00883338	38
1	peak40470_Reversed:	0.0159075	0.0158792	0.998217	-0.00257439	58
1	peak71857_Reversed:	0.0223463	0.0226163	1.01208	0.0173252	71
1	peak42668_Reversed:	0.044134	0.0392222	0.888708	-0.170218	39
1	ENSG00000120049_Reversed:	0.0503295	0.0469575	0.933	-0.100051	110
1	peak962_Reversed:	0.060754	0.0399658	0.657829	-0.604216	15
1	peak82765_Reversed:	0.0700185	0.0502309	0.717395	-0.479161	44
1	peak84185_Reversed:	0.0531842	0.0505613	0.950683	-0.0729637	49
1	peak51333	0.0362638	0.0393951	1.08635	0.119486	56
1	RBM38_4155	0.0230194	0.0250836	1.08967	0.123894	82
1	peak4822	0.0286616	0.0311967	1.08845	0.122277	45
1	peak64113_Reversed:	0.0481305	0.0326018	0.677362	-0.562002	51
1	peak42321	0.0628889	0.0779664	1.23975	0.310048	69
1	peak53763_Reversed:	0.0569993	0.0727385	1.27613	0.351775	68
1	peak57693	0.0513965	0.0465958	0.906593	-0.141472	14
1	peak22063	0.051041	0.0463028	0.907169	-0.140556	43
1	peak5985	0.0429546	0.0355251	0.827039	-0.273972	44
1	ENSG00000086696	0.0245809	0.0327162	1.33096	0.412463	24
1	peak5642	0.0437615	0.0367644	0.840107	-0.251355	35
1	HBE1_8185	0.0281255	0.0212809	0.756639	-0.402322	28
1	peak67756_Reversed:	0.0489491	0.0587758	1.20075	0.263941	20
1	MYC_7491	0.0324294	0.0255708	0.788508	-0.342803	40
1	peak34931_Reversed:	0.0785725	0.06596	0.839479	-0.252433	30
1	HBA2_2472	0.0504719	0.0351263	0.695958	-0.522928	28
1	peak19965	0.032278	0.0256111	0.793455	-0.33378	17
1	peak69953	0.045569	0.0475288	1.04301	0.0607515	50
1	peak87208	0.0458485	0.0464077	1.0122	0.0174912	28
1	BCL11A_5083	0.0227316	0.0248704	1.09409	0.129733	28
1	peak76031_Reversed:	0.103606	0.0518231	0.500196	-0.999435	32
1	peak35705_Reversed:	0.0499506	0.0495335	0.99165	-0.0120972	67
1	peak29299_Reversed:	0.0502792	0.089882	1.78766	0.83807	33
1	peak46850_Reversed:	0.0680191	0.0665281	0.97808	-0.0319753	56
1	RBM38_7901_Reversed:	0.0550063	0.0368915	0.670677	-0.57631	25
1	peak4503	0.073485	0.0417531	0.568186	-0.815565	25
1	MYC_2928	0.0238037	0.0216599	0.909939	-0.136158	22
1	peak50401_Reversed:	0.0316573	0.0286154	0.903911	-0.145747	65
1	peak15594_Reversed:	0.0551209	0.0535355	0.971238	-0.0421028	14
1	ENSG00000162687_Reversed:	0.0249753	0.0249308	0.998217	-0.00257439	16
1	peak32906_Reversed:	0.049365	0.0459649	0.931122	-0.102958	54
1	peak48063_Reversed:	0.017841	0.0241054	1.35112	0.434158	61
1	peak41411	0.0311452	0.032995	1.05939	0.0832384	79
1	peak27920	0.0400693	0.0329469	0.822249	-0.282352	57
1	peak10950	0.0280002	0.0231127	0.825449	-0.276749	82
1	peak12902_Reversed:	0.0232774	0.0656802	2.82163	1.49653	11
1	peak7560	0.0412547	0.0360335	0.87344	-0.195219	38
1	HBE1_4391	0.0743145	0.0546422	0.735284	-0.443627	42
1	peak57420_Reversed:	0.067039	0.0560256	0.835717	-0.258914	42
1	peak79682	0.0579445	0.0340649	0.587889	-0.766385	42
1	LMO2_1842	0.0311809	0.0316441	1.01485	0.0212724	42
1	peak62634	0.0262227	0.0282245	1.07634	0.106132	48
1	peak78695	0.043296	0.0338083	0.780863	-0.356858	63
1	ENSG00000157502_Reversed:	0.0230912	0.0232979	1.00895	0.0128557	44
1	peak64639	0.0368477	0.0270525	0.734173	-0.445809	46
1	HBA2_2295_Reversed:	0.0241652	0.021096	0.872993	-0.195958	42
1	peak61584_Reversed:	0.0380903	0.0317698	0.834066	-0.261767	21
1	peak23791	0.0409682	0.0265553	0.648193	-0.625505	20
1	ENSG00000280098_Reversed:	0.0349612	0.0175094	0.500824	-0.997625	30
1	HBE1_8753_Reversed:	0.0660232	0.0392053	0.593811	-0.751924	21
1	peak13196_Reversed:	0.02545	0.0280896	1.10372	0.142374	53
1	peak11135	0.0610226	0.0371775	0.609241	-0.714916	38
1	peak35906_Reversed:	0.0392423	0.024392	0.621575	-0.686	81
1	peak16787_Reversed:	0.0492933	0.0266803	0.541256	-0.885618	33
1	peak8821_Reversed:	0.032305	0.0433198	1.34096	0.42327	45
1	HBA2_2209	0.0399337	0.0290535	0.727543	-0.458895	53
1	peak79955	0.0363128	0.0265553	0.731295	-0.451475	27
1	peak36394_Reversed:	0.0497092	0.0477996	0.961585	-0.0565132	48
1	peak6675	0.0674528	0.0451637	0.669561	-0.578713	26
1	peak73613	0.0648043	0.0639452	0.986743	-0.0192531	29
1	peak8047	0.0394785	0.0723721	1.8332	0.874367	59
1	peak79338_Reversed:	0.0372439	0.0439933	1.18122	0.240282	59
1	peak26339	0.0417523	0.0974441	2.33386	1.22272	37
1	peak48421	0.0202181	0.0210672	1.042	0.0593534	41
1	peak7374_Reversed:	0.0699653	0.0821445	1.17408	0.231525	41
1	peak41161_Reversed:	0.0335195	0.027133	0.80947	-0.30495	56
1	peak71783_Reversed:	0.0420856	0.0242893	0.57714	-0.793006	29
1	BCL11A_78_Reversed:	0.0581004	0.0356904	0.614287	-0.703014	19
1	peak8159	0.0231444	0.0235457	1.01734	0.0248021	41
1	peak82988	0.067039	0.0573595	0.855615	-0.224967	20
1	HBE1_914_Reversed:	0.0465548	0.039656	0.851812	-0.231393	23
1	RBM38_5575	0.0664803	0.0483307	0.726993	-0.459987	19
1	ENSG00000007944	0.0771964	0.0333471	0.431977	-1.21097	32
1	peak18476	0.0828271	0.0560895	0.677187	-0.562373	45
1	peak40006_Reversed:	0.045391	0.0283478	0.624526	-0.679167	15
1	GATA1_4257_Reversed:	0.0732463	0.0413083	0.563964	-0.826324	17
1	peak27568	0.0537708	0.0209123	0.388916	-1.36247	15
1	peak82368_Reversed:	0.0251944	0.0260971	1.03583	0.0507888	50
1	peak72577	0.0631283	0.0728678	1.15428	0.206994	59
1	peak71223	0.0587805	0.040087	0.681978	-0.552204	22
1	peak38845_Reversed:	0.0619844	0.0439048	0.70832	-0.497527	41
1	peak11850	0.146315	0.0835608	0.571101	-0.808182	20
1	peak34209_Reversed:	0.0260707	0.0300174	1.15138	0.203368	26
1	HBA2_3013	0.0256983	0.0188862	0.734919	-0.444342	49
1	peak4518_Reversed:	0.0451715	0.0764793	1.69309	0.759658	69
1	peak48910	0.0400155	0.0228252	0.57041	-0.809929	42
1	peak49088	0.0599288	0.0394306	0.657959	-0.603931	32
1	peak84094	0.0219473	0.0185887	0.846972	-0.239614	27
1	ENSG00000146731	0.0208889	0.0354802	1.69852	0.764275	91
1	HBE1_5613_Reversed:	0.057728	0.0368395	0.638156	-0.648018	65
1	peak72019	0.0384357	0.0449104	1.16846	0.224603	99
1	peak42978_Reversed:	0.0753225	0.0503819	0.668882	-0.580176	57
1	HBA2_119_Reversed:	0.0304254	0.0279117	0.917382	-0.124405	64
1	HBA2_4506	0.0285536	0.0140448	0.491875	-1.02364	8
1	MYC_3296_Reversed:	0.0418993	0.0219347	0.523509	-0.933713	19
1	peak16769	0.038812	0.027133	0.699088	-0.516454	56
1	peak57872	0.0357792	0.0472864	1.32162	0.402303	88
1	peak70597	0.0271348	0.0208902	0.769867	-0.377319	41
1	HBE1_7186	0.0687579	0.0223065	0.324421	-1.62406	12
1	HBE1_9585	0.0477008	0.0483307	1.01321	0.0189267	51
1	ENSG00000267561_Reversed:	0.0392156	0.0193906	0.494461	-1.01607	50
1	ENSG00000173418	0.0198937	0.0295606	1.48593	0.571367	81
1	RBM38_4416_Reversed:	0.0262898	0.0224523	0.85403	-0.227641	50
1	peak193	0.0553337	0.0328106	0.592958	-0.753998	62
1	peak2983	0.0325618	0.0280424	0.861207	-0.215568	34
1	HBE1_8756	0.0449946	0.0279333	0.620815	-0.687764	36
1	peak68721	0.0863925	0.0497912	0.576338	-0.795013	55
1	peak43710	0.0577631	0.073934	1.27995	0.35609	52
1	peak26120	0.0377435	0.0426181	1.12915	0.175238	81
1	peak29373	0.0335195	0.034699	1.03519	0.049893	20
1	peak51503_Reversed:	0.0699357	0.0418591	0.598537	-0.740489	26
1	peak61567_Reversed:	0.0521414	0.104097	1.99643	0.997426	2
1	peak6671_Reversed:	0.0255386	0.0155791	0.610022	-0.713068	20
1	peak66973	0.0158286	0.0206541	1.30486	0.383894	35
1	peak42775	0.0330784	0.0253394	0.766039	-0.38451	75
1	peak54407_Reversed:	0.0567969	0.0558901	0.984035	-0.0232187	59
1	peak83743_Reversed:	0.026272	0.0219046	0.83376	-0.262296	36
1	HBE1_980_Reversed:	0.0505027	0.0321213	0.636032	-0.652828	24
1	high_79_0	0.0321228	0.0182402	0.567826	-0.816478	63
1	peak9290	0.0449355	0.0476841	1.06117	0.0856528	45
1	peak60824_Reversed:	0.0614524	0.102953	1.67533	0.744445	25
1	peak45368_Reversed:	0.0277094	0.0227526	0.821114	-0.284345	49
1	peak13450	0.0292474	0.0244934	0.837456	-0.255915	33
1	peak34540	0.106145	0.0908782	0.856171	-0.22403	17
1	peak65664_Reversed:	0.0825842	0.113472	1.37402	0.458399	22
1	ENSG00000156030_Reversed:	0.0465548	0.0408952	0.878431	-0.186999	17
1	peak50498_Reversed:	0.0721177	0.106801	1.48092	0.566497	10
1	peak67884	0.0550677	0.0464718	0.843903	-0.24485	27
1	HBE1_5850_Reversed:	0.0704768	0.0509045	0.722287	-0.469355	51
1	LMO2_9217_Reversed:	0.0503772	0.0743549	1.47596	0.561657	56
1	peak64362_Reversed:	0.0828271	0.0646565	0.780619	-0.357309	45
1	peak34802	0.0418993	0.0317557	0.757906	-0.39991	47
1	MYC_9522	0.03266	0.029456	0.901898	-0.148964	25
1	peak2549_Reversed:	0.0360979	0.0289794	0.802799	-0.316889	38
1	peak31776	0.0291744	0.014871	0.509728	-0.972201	17
1	peak64040_Reversed:	0.0713363	0.053383	0.748329	-0.418256	38
1	peak48643	0.0449946	0.0488331	1.08531	0.118107	36
1	peak64201_Reversed:	0.0423649	0.029742	0.702043	-0.510369	23
1	ENSG00000151812	0.0544691	0.0311361	0.571629	-0.80685	15
1	peak64081	0.0216014	0.0201584	0.933199	-0.099743	44
1	peak4007_Reversed:	0.083369	0.0380354	0.45623	-1.13217	25
1	peak43206_Reversed:	0.0462888	0.035053	0.757268	-0.401124	83
1	peak25543	0.0519223	0.0358653	0.690749	-0.533766	33
1	peak80084_Reversed:	0.039236	0.0273211	0.696328	-0.522161	42
1	peak15668	0.0421533	0.0307559	0.729621	-0.454782	21
1	peak16869	0.0418993	0.0411017	0.980964	-0.0277279	35
1	peak46797	0.0460893	0.0390363	0.846972	-0.239614	23
1	peak37702_Reversed:	0.0343789	0.039656	1.1535	0.206012	38
1	peak48378_Reversed:	0.0586591	0.0353186	0.602099	-0.731927	39
1	peak59770	0.0448853	0.0323059	0.719745	-0.474443	57
1	peak11510	0.100558	0.0677774	0.67401	-0.569158	25
1	peak3115_Reversed:	0.052544	0.034565	0.657829	-0.604216	36
1	peak20773_Reversed:	0.0707633	0.0513049	0.725021	-0.463906	29
1	peak30142_Reversed:	0.0331057	0.0264373	0.798574	-0.324502	26
1	peak80006_Reversed:	0.0158286	0.0111532	0.704624	-0.505075	11
1	peak6872_Reversed:	0.0387569	0.0237006	0.61152	-0.709527	31
1	peak33353_Reversed:	0.0439478	0.0324683	0.738793	-0.436757	29
1	peak75451	0.053675	0.091996	1.71395	0.777321	50
1	peak32282	0.0801838	0.0734802	0.916396	-0.125957	16
1	peak80742_Reversed:	0.0471304	0.0594839	1.26211	0.335842	54
1	RBM38_2173_Reversed:	0.0341075	0.030916	0.906427	-0.141737	37
1	peak17925_Reversed:	0.0720048	0.0417214	0.579425	-0.787306	53
1	peak51289	0.051769	0.0381689	0.737292	-0.439691	29
1	peak19346	0.0423541	0.0598298	1.41261	0.498363	42
1	peak71527	0.030391	0.0252807	0.831848	-0.265609	24
1	peak25948	0.0211824	0.0303616	1.43334	0.519378	47
1	peak65885	0.061993	0.042934	0.692562	-0.529986	30
1	ENSG00000099866_Reversed:	0.0279329	0.171016	6.1224	2.6141	7
1	peak3271_Reversed:	0.0585628	0.0370493	0.632642	-0.660539	57
1	peak10935_Reversed:	0.0471756	0.0336663	0.713638	-0.486736	35
1	peak78363	0.0733961	0.0574328	0.782504	-0.353829	57
1	peak31409	0.0284916	0.0269537	0.946023	-0.0800531	39
1	peak70566_Reversed:	0.0428737	0.0299149	0.697744	-0.519231	42
1	peak37303	0.0640129	0.0565407	0.883271	-0.179072	47
1	peak18903	0.059995	0.056736	0.945679	-0.0805769	45
1	ENSG00000109066	0.0542017	0.0672358	1.24047	0.310892	46
1	GATA1_9323_Reversed:	0.0744877	0.0586578	0.787482	-0.34468	17
1	ENSG00000196636_Reversed:	0.067039	0.252997	3.77389	1.91605	38
1	HBE1_3934_Reversed:	0.0652003	0.0339774	0.521123	-0.940305	78
1	peak46411_Reversed:	0.0585261	0.0623165	1.06476	0.090535	20
1	peak83821_Reversed:	0.0317263	0.0766498	2.41597	1.27261	80
1	peak47689_Reversed:	0.0256983	0.0405234	1.57689	0.657085	39
1	peak62469_Reversed:	0.0347274	0.0299429	0.862228	-0.213858	36
1	peak87482	0.0689821	0.0501088	0.726402	-0.46116	22
1	peak62481	0.0427063	0.0558488	1.30774	0.387078	44
1	peak30040	0.0451224	0.0188747	0.418301	-1.25739	25
1	MYC_5787_Reversed:	0.03429	0.0187169	0.545842	-0.873446	28
1	peak39727_Reversed:	0.0549837	0.103901	1.88967	0.918137	37
1	peak46763_Reversed:	0.0343789	0.0388933	1.13131	0.177998	12
1	peak49143_Reversed:	0.0360024	0.0328401	0.912164	-0.132635	71
1	HBA2_2195_Reversed:	0.038992	0.0347495	0.891196	-0.166186	48
1	peak9808	0.0587625	0.0311189	0.529571	-0.917105	26
1	peak71083	0.0218994	0.0208194	0.950683	-0.0729637	24
1	peak19217	0.0535381	0.0447679	0.836188	-0.258101	47
1	peak20908_Reversed:	0.0726255	0.047773	0.6578	-0.60428	39
1	peak62437_Reversed:	0.0552085	0.053798	0.97445	-0.0373398	16
1	peak85274_Reversed:	0.0267184	0.0307118	1.14946	0.200959	22
1	peak62351_Reversed:	0.0371679	0.0370257	0.996176	-0.0055277	48
1	MYC_2661	0.0792762	0.0543499	0.685576	-0.544611	41
1	peak75794	0.0296887	0.0269802	0.908771	-0.138011	34
1	peak3735_Reversed:	0.0552451	0.0391052	0.707849	-0.498486	53
1	peak64881_Reversed:	0.0459341	0.0264373	0.575549	-0.79699	26
1	peak70171_Reversed:	0.0189944	0.0304855	1.60498	0.682552	19
1	peak86165	0.0586591	0.044613	0.760546	-0.394892	15
1	peak45791	0.0462517	0.0376962	0.815024	-0.295086	42
1	BCL11A_2622	0.056859	0.0376732	0.662572	-0.593851	44
1	peak25795_Reversed:	0.0347609	0.0404821	1.16459	0.219818	26
1	HBE1_628_Reversed:	0.0661451	0.0350955	0.530584	-0.914347	24
1	peak75398	0.0307262	0.01642	0.534399	-0.904011	23
1	peak56111	0.0532674	0.035967	0.675217	-0.566577	42
1	peak77342_Reversed:	0.067039	0.0613428	0.915032	-0.128105	47
1	peak70897	0.0578375	0.033241	0.574731	-0.799041	16
1	ENSG00000153922	0.036736	0.0212925	0.57961	-0.786846	65
1	peak63487	0.0366376	0.0309524	0.844827	-0.243272	42
1	peak988	0.0418993	0.0330879	0.789701	-0.340622	39
1	peak55520	0.0701116	0.0566956	0.808649	-0.306415	39
1	ENSG00000118113	0.0322498	0.0233204	0.723118	-0.467697	43
1	ENSG00000198081	0.0766503	0.0588443	0.767699	-0.381388	92
1	peak53628	0.0550863	0.0504922	0.916602	-0.125633	42
1	peak39081_Reversed:	0.0190048	0.0239048	1.25783	0.330933	106
1	peak83444	0.0377094	0.0368676	0.977678	-0.0325691	23
1	MYC_3142_Reversed:	0.0358472	0.0343892	0.959326	-0.0599076	23
1	peak59659	0.0249753	0.0301794	1.20837	0.27306	50
1	peak77074_Reversed:	0.057918	0.110318	1.90473	0.92959	48
1	RBM38_153_Reversed:	0.0128921	0.0234504	1.81897	0.863125	12
1	peak80858	0.0368714	0.02305	0.625146	-0.677735	9
1	peak19649	0.0564437	0.0515357	0.913045	-0.131242	57
1	peak75266	0.0523107	0.0447819	0.856076	-0.224189	43
1	peak27075_Reversed:	0.026311	0.0326202	1.23979	0.310101	61
1	peak31271_Reversed:	0.0416454	0.0317698	0.762865	-0.3905	32
1	peak50126_Reversed:	0.0683282	0.0626297	0.916602	-0.125633	25
1	peak14626_Reversed:	0.0645743	0.0534699	0.828038	-0.272232	67
1	peak9745	0.0375099	0.0191198	0.509728	-0.972201	13
1	peak67692	0.0256569	0.0267127	1.04115	0.0581796	26
1	LMO2_6885	0.0766159	0.047534	0.62042	-0.688684	27
1	peak38607_Reversed:	0.0178378	0.029742	1.66735	0.737558	56
1	peak53182_Reversed:	0.0530725	0.0436835	0.823091	-0.280876	23
1	ENSG00000164128	0.0638466	0.0435507	0.682115	-0.551913	41
1	peak1386	0.0425644	0.113657	2.67023	1.41696	20
1	peak50386_Reversed:	0.0552451	0.0419279	0.758944	-0.397934	35
1	peak53572_Reversed:	0.0580384	0.0514288	0.886118	-0.174429	71
1	peak9738	0.0408398	0.0276908	0.678034	-0.56057	28
1	peak74260	0.0239425	0.0416624	1.7401	0.799172	62
1	peak13458_Reversed:	0.0510079	0.0514019	1.00772	0.0111006	22
1	peak29015_Reversed:	0.0750983	0.051439	0.684956	-0.545918	60
1	peak71201	0.0477399	0.0419091	0.877865	-0.187929	43
1	peak49784_Reversed:	0.0292221	0.0438503	1.50059	0.585528	38
1	peak15173	0.0586591	0.0440818	0.751492	-0.41217	27
1	peak54743_Reversed:	0.0335195	0.00743549	0.221826	-2.1725	4
1	peak85396	0.0223463	0.0709027	3.1729	1.6658	27
1	ENSG00000010671	0.022967	0.0290535	1.26501	0.339146	53
1	peak41158	0.036499	0.0302377	0.828452	-0.271509	14
1	peak57341_Reversed:	0.0800743	0.0463833	0.579253	-0.787734	41
1	MYC_4239_Reversed:	0.0395358	0.0305999	0.77398	-0.369632	25
1	ENSG00000006118_Reversed:	0.0223463	0.044613	1.99643	0.997426	2
1	peak13395	0.0661626	0.0917044	1.38605	0.470975	50
1	peak34555	0.0592177	0.0441173	0.745001	-0.424686	29
1	peak22291	0.0274428	0.0250459	0.912656	-0.131857	56
1	peak15180_Reversed:	0.0506517	0.0337076	0.665478	-0.587537	44
1	ENSG00000168612	0.0146741	0.028007	1.9086	0.932518	149
1	peak59799_Reversed:	0.0490821	0.0412935	0.841316	-0.249281	55
1	peak71436_Reversed:	0.0444497	0.0518868	1.16731	0.223193	45
1	RBM38_4678_Reversed:	0.0247528	0.0172732	0.697828	-0.519057	64
1	peak12297_Reversed:	0.013589	0.024517	1.80419	0.851347	36
1	peak58899_Reversed:	0.0488427	0.0327162	0.669828	-0.578138	34
1	peak66802	0.0296667	0.0199989	0.674121	-0.568921	28
1	MYC_4139_Reversed:	0.0319233	0.0207132	0.648841	-0.624063	41
1	RBM38_4728_Reversed:	0.0628009	0.0323059	0.514419	-0.958985	28
1	MYC_5089	0.0583487	0.0363513	0.623001	-0.682694	35
1	peak20469	0.0317737	0.0422894	1.33096	0.412463	31
1	peak35480_Reversed:	0.050968	0.0336125	0.659483	-0.600593	72
1	BCL11A_1297_Reversed:	0.0310112	0.0286798	0.924819	-0.112757	48
1	ENSG00000089169	0.018715	0.0180311	0.963453	-0.0537132	39
1	peak18576	0.0554361	0.0622008	1.12203	0.166107	51
1	peak42907_Reversed:	0.0378519	0.0308042	0.813808	-0.29724	48
1	peak84946	0.0470204	0.0554564	1.17941	0.238067	47
1	peak33486_Reversed:	0.0501738	0.0649553	1.29461	0.372514	52
1	BCL11A_5560	0.0257842	0.0214485	0.831848	-0.265609	25
1	peak14759	0.0270508	0.0375688	1.38882	0.473864	18
1	peak87291	0.0413821	0.0487438	1.1779	0.236212	26
1	peak8689_Reversed:	0.052213	0.0391793	0.750374	-0.414317	51
1	peak11163	0.0523374	0.0440259	0.841194	-0.249489	37
1	ENSG00000170743	0.0401218	0.0206166	0.51385	-0.96058	21
1	peak4037	0.0558658	0.0425475	0.761603	-0.392889	17
1	peak43340_Reversed:	0.0116029	0.0240224	2.07038	1.04989	25
1	peak81188	0.0947484	0.0791136	0.834987	-0.260175	24
1	peak23738	0.0532587	0.0294941	0.553789	-0.85259	29
1	peak45190	0.0338686	0.0250948	0.740945	-0.432562	31
1	peak15174_Reversed:	0.0572982	0.0558615	0.974925	-0.0366362	38
1	peak23763	0.0638466	0.0493929	0.773618	-0.370306	27
1	peak43089	0.0315477	0.0756671	2.39849	1.26213	16
1	MYC_2252_Reversed:	0.06461	0.0278023	0.430309	-1.21655	22
1	peak58652	0.0231843	0.0210053	0.906012	-0.142397	39
1	peak38020_Reversed:	0.0181564	0.0187577	1.03312	0.0470076	87
1	peak18092_Reversed:	0.0254888	0.021377	0.838685	-0.253799	31
1	peak21003_Reversed:	0.0433934	0.0401171	0.924497	-0.11326	42
1	LMO2_7310	0.0851953	0.0422894	0.496381	-1.01048	15
1	BCL11A_8894	0.0327214	0.0169954	0.519398	-0.945089	13
1	peak45587	0.0237606	0.0192946	0.812042	-0.300374	78
1	peak21016_Reversed:	0.0301675	0.0262721	0.870873	-0.199466	29
1	ENSG00000174238_Reversed:	0.0661079	0.087367	1.32158	0.402267	11
1	peak45928	0.067627	0.0986181	1.45827	0.544253	18
1	peak49362_Reversed:	0.0721861	0.0451142	0.624971	-0.678139	88
1	HBE1_595_Reversed:	0.046608	0.0331411	0.711059	-0.491959	34
1	peak73085_Reversed:	0.0189084	0.019828	1.04863	0.0685087	38
1	peak5695	0.0625093	0.0283353	0.453297	-1.14147	36
1	peak23995_Reversed:	0.0434512	0.0537008	1.23589	0.305548	35
1	GATA1_159	0.0633146	0.0424443	0.670371	-0.576968	23
1	peak58349	0.0256681	0.0536561	2.09038	1.06377	36
1	peak57837	0.078466	0.0459649	0.585793	-0.771537	43
1	peak15979	0.0392076	0.0400165	1.02063	0.0294594	54
1	peak31314_Reversed:	0.0268631	0.031324	1.16606	0.221641	46
1	peak34259_Reversed:	0.0396941	0.033264	0.838009	-0.254962	37
1	peak79067_Reversed:	0.0401804	0.0348896	0.868324	-0.203694	51
1	peak61849_Reversed:	0.0868395	0.220429	2.53835	1.34389	78
1	peak71881	0.0685626	0.0506965	0.73942	-0.435534	21
1	ENSG00000108788	0.0218709	0.0386013	1.76496	0.819638	140
1	peak14037	0.039313	0.0341482	0.868624	-0.203196	26
1	peak48402_Reversed:	0.0470869	0.0582447	1.23696	0.306801	41
1	peak33306	0.0434512	0.029081	0.669281	-0.579316	44
1	peak66433_Reversed:	0.0678666	0.0572808	0.844021	-0.244649	53
1	GATA1_9302_Reversed:	0.0446926	0.0368316	0.82411	-0.279092	42
1	peak2744_Reversed:	0.0360979	0.0469008	1.29927	0.377698	38
1	peak20121_Reversed:	0.0283626	0.0697792	2.46025	1.29881	51
1	peak10186	0.0567969	0.0585545	1.03095	0.0439682	23
1	peak11330_Reversed:	0.0586591	0.0459142	0.782729	-0.353415	39
1	peak12415_Reversed:	0.0216891	0.0202654	0.934358	-0.0979524	50
1	peak77469_Reversed:	0.0450119	0.0367526	0.816509	-0.29246	34
1	peak27323_Reversed:	0.057728	0.0495699	0.858681	-0.219805	17
1	peak59164	0.0598093	0.0524858	0.877554	-0.188441	16
1	peak43143	0.0186219	0.0380036	2.0408	1.02913	8
1	peak64906	0.0711554	0.0817904	1.14946	0.200959	37
1	peak49268	0.0602965	0.0384594	0.637838	-0.648737	57
1	peak31576	0.0380363	0.0308494	0.811051	-0.302135	46
1	peak44845	0.028834	0.0335796	1.16459	0.219818	30
1	peak61610	0.0429737	0.0271681	0.632204	-0.661537	25
1	peak71594	0.0948286	0.063869	0.67352	-0.570207	38
1	peak41873	0.0380586	0.0611105	1.60569	0.683198	31
1	peak28553	0.0300393	0.0397372	1.32284	0.403639	60
1	BCL11A_800_Reversed:	0.105637	0.0429231	0.406326	-1.29929	21
1	peak46476_Reversed:	0.0381345	0.0284488	0.746014	-0.422726	45
1	peak72796	0.043025	0.05904	1.37223	0.456518	66
1	peak75857_Reversed:	0.0508999	0.0363513	0.714172	-0.485657	17
1	peak54233	0.0657354	0.074231	1.12924	0.175351	59
1	ENSG00000128335	0.0289877	0.0317698	1.09598	0.132216	142
1	HBE1_109_Reversed:	0.0677161	0.0378534	0.559002	-0.839076	32
1	peak85061_Reversed:	0.0272346	0.0281929	1.03519	0.049893	47
1	peak3157_Reversed:	0.0369574	0.0354616	0.959527	-0.0596053	25
1	LMO2_3765	0.051295	0.043599	0.849967	-0.234521	21
1	peak73129_Reversed:	0.0403475	0.0481242	1.19274	0.254281	35
1	GATA1_1534_Reversed:	0.0477963	0.033322	0.697168	-0.520423	53
1	peak10755	0.0516759	0.04531	0.876812	-0.18966	31
1	peak68751_Reversed:	0.0363128	0.0209123	0.575895	-0.796124	47
1	ENSG00000239697_Reversed:	0.0272219	0.0129783	0.47676	-1.06866	54
1	peak6532	0.0346596	0.0247344	0.713638	-0.486736	48
1	peak6850_Reversed:	0.0687579	0.043326	0.630125	-0.666291	51
1	peak60266_Reversed:	0.0203746	0.017714	0.869415	-0.201883	33
1	peak79192	0.029207	0.0191757	0.656546	-0.607033	56
1	LMO2_7256	0.0521414	0.0377282	0.723575	-0.466785	26
1	peak49456_Reversed:	0.0511887	0.0281857	0.550624	-0.860861	42
1	HBE1_2860_Reversed:	0.0749683	0.051089	0.681475	-0.553267	30
1	peak22029_Reversed:	0.0624869	0.0469538	0.751417	-0.412314	53
1	peak47600	0.057924	0.0410909	0.709393	-0.495343	37
1	peak33046_Reversed:	0.0432169	0.0938556	2.17173	1.11885	52
1	MYC_9413	0.0632237	0.0293793	0.464687	-1.10567	40
1	peak86241_Reversed:	0.0625697	0.0852603	1.36265	0.44641	29
1	peak35604_Reversed:	0.0479628	0.044613	0.930157	-0.104454	40
1	peak16376	0.0560232	0.0416806	0.74399	-0.426646	70
1	ENSG00000145476_Reversed:	0.0217341	0.0388072	1.78554	0.836363	72
1	peak21665_Reversed:	0.0570737	0.034766	0.609141	-0.715151	36
1	peak76108	0.0428852	0.0517204	1.20602	0.270253	67
1	MYC_9374_Reversed:	0.0554934	0.0366818	0.661012	-0.597252	29
1	HBE1_7627	0.0724745	0.0470245	0.648841	-0.624063	36
1	peak61036_Reversed:	0.0450213	0.0459251	1.02008	0.0286765	33
1	peak76115_Reversed:	0.0440354	0.0459251	1.04291	0.0606194	16
1	peak70320	0.0337988	0.0342033	1.01197	0.0171618	39
1	HBA2_4657	0.0657497	0.0326971	0.497296	-1.00782	77
1	peak87006	0.0352197	0.0305502	0.867416	-0.205204	45
1	BCL11A_1041	0.0673676	0.0310541	0.460965	-1.11727	33
1	peak32324_Reversed:	0.0197554	0.0177805	0.900032	-0.151952	68
1	peak3390	0.0393721	0.0308042	0.782386	-0.354047	41
1	ENSG00000169224_Reversed:	0.0411499	0.0350012	0.850578	-0.233485	40
1	peak6189	0.0441476	0.0551315	1.2488	0.320541	40
1	GATA1_1492	0.0523897	0.0342033	0.652862	-0.615149	44
1	HBE1_4609_Reversed:	0.0756582	0.0467374	0.617743	-0.69492	34
1	peak76174	0.0455203	0.0327712	0.719926	-0.474079	26
1	peak71168	0.0501652	0.0335356	0.668503	-0.580994	48
1	RBM38_7492_Reversed:	0.0437211	0.0349145	0.798574	-0.324502	45
1	peak79148	0.0688411	0.039576	0.574889	-0.798644	30
1	peak74274_Reversed:	0.0662409	0.0435507	0.65746	-0.605024	27
1	peak82683_Reversed:	0.0327489	0.02846	0.869036	-0.202512	28
1	peak60379_Reversed:	0.0365667	0.0479927	1.31247	0.392285	10
1	peak65858	0.0712015	0.0599213	0.841574	-0.248838	50
1	peak80338	0.0567253	0.0348896	0.615063	-0.701194	25
1	peak70895	0.0273923	0.0268637	0.980705	-0.0281095	30
1	ENSG00000212659_Reversed:	0.0618421	0.0453046	0.732585	-0.448932	42
1	peak37057	0.0537708	0.0509641	0.947802	-0.0773422	47
1	GATA1_2209	0.0462888	0.0520484	1.12443	0.169192	13
1	peak28241_Reversed:	0.0386531	0.0301439	0.779857	-0.358718	36
1	peak17714	0.0186219	0.0202093	1.08524	0.118016	38
1	BCL11A_2187_Reversed:	0.0665368	0.0412712	0.620276	-0.689018	88
1	HBE1_2371	0.0406818	0.0358429	0.881056	-0.182695	38
1	peak30411_Reversed:	0.0363128	0.0289674	0.797721	-0.326045	47
1	peak33793	0.0296971	0.0287636	0.968567	-0.046076	37
1	ENSG00000085511	0.0446926	0.0611363	1.36793	0.451991	8
1	LMO2_3060	0.0402234	0.0438694	1.09064	0.125181	19
1	peak1324	0.0446926	0.0520484	1.16459	0.219818	2
1	peak87588_Reversed:	0.0273923	0.0184688	0.674234	-0.568678	30
1	peak44395	0.0367118	0.0272635	0.742635	-0.429275	41
1	peak63450_Reversed:	0.0257842	0.0489027	1.89661	0.923425	25
1	peak23834	0.0413068	0.0360509	0.872758	-0.196346	32
1	LMO2_3743_Reversed:	0.0530725	0.0325303	0.61294	-0.706181	15
1	MYC_3220	0.0418993	0.039656	0.946458	-0.07939	11
1	peak43400_Reversed:	0.0207945	0.0179691	0.864128	-0.210683	35
1	peak75824	0.038707	0.0292109	0.754666	-0.40609	27
1	peak34853	0.0446926	0.0342424	0.766175	-0.384253	37
1	peak55971	0.106575	0.0886539	0.831848	-0.265609	12
1	peak81931_Reversed:	0.0502792	0.106294	2.11407	1.08002	87
1	peak76138_Reversed:	0.0199941	0.0236762	1.18416	0.243864	37
1	peak49188	0.0438332	0.0346036	0.78944	-0.341099	25
1	BCL11A_2875_Reversed:	0.067039	0.0733635	1.09434	0.130063	14
1	peak68462_Reversed:	0.0446926	0.0440518	0.985661	-0.0208366	52
1	peak77041_Reversed:	0.0505896	0.032427	0.640982	-0.641644	35
1	peak77218	0.0758179	0.0653261	0.861619	-0.214878	55
1	LMO2_7377	0.075145	0.0491326	0.653837	-0.612997	50
1	peak5047_Reversed:	0.0338215	0.0373784	1.10517	0.144267	73
1	peak84030	0.0529436	0.194009	3.66445	1.8736	64
1	LMO2_6595_Reversed:	0.022967	0.0216869	0.944259	-0.0827447	35
1	peak62728	0.0352384	0.0223065	0.633016	-0.659687	25
1	peak83370_Reversed:	0.0555166	0.063434	1.14261	0.192337	31
1	peak28150_Reversed:	0.0127693	0.0147648	1.15627	0.209476	69
1	GATA1_9957_Reversed:	0.192923	0.0897216	0.465064	-1.1045	14
1	peak53939	0.0431515	0.0624325	1.44682	0.532886	57
1	peak56255_Reversed:	0.0516381	0.0339621	0.657695	-0.60451	36
1	peak19431	0.063661	0.074182	1.16527	0.220659	42
1	peak53174	0.0573894	0.0797626	1.38985	0.474927	21
1	RBM38_1721	0.0417026	0.029742	0.713192	-0.487638	70
1	peak26429	0.0695008	0.0536868	0.772462	-0.372464	58
1	ENSG00000121314_Reversed:	0.0219166	0.014299	0.65243	-0.616106	25
1	peak3562	0.0446926	0.0421345	0.942761	-0.0850365	29
1	peak45061_Reversed:	0.0613896	0.0424408	0.691335	-0.532543	88
1	peak17506	0.0386481	0.0282792	0.731711	-0.450655	60
1	peak47662	0.0416104	0.0207681	0.499109	-1.00257	28
1	peak40406_Reversed:	0.0767224	0.090713	1.18235	0.241662	14
1	RBM38_2130	0.0879279	0.0617469	0.702245	-0.509954	22
1	peak80673_Reversed:	0.0317076	0.0279333	0.880966	-0.182841	36
1	peak45904	0.07942	0.0570724	0.718615	-0.476709	36
1	ENSG00000152467	0.0466644	0.0892259	1.91208	0.935141	16
1	peak39832	0.0547668	0.0533893	0.974848	-0.0367515	60
1	peak43713_Reversed:	0.0342403	0.0261442	0.763549	-0.389208	61
1	peak3246	0.0444736	0.0341158	0.767103	-0.382508	50
1	LMO2_9507_Reversed:	0.0473742	0.020522	0.433189	-1.20693	24
1	peak31842_Reversed:	0.0326918	0.0313943	0.96031	-0.0584276	26
1	peak49632	0.0351836	0.0216737	0.616017	-0.698958	46
1	ENSG00000152056_Reversed:	0.0113016	0.0139309	1.23265	0.30176	86
1	peak3297	0.0641983	0.0531827	0.828412	-0.271579	58
1	peak46085	0.0206461	0.0184271	0.892524	-0.164038	45
1	peak34819	0.06445	0.0452477	0.702058	-0.510337	81
1	ENSG00000239474_Reversed:	0.0561678	0.0373784	0.665478	-0.587537	36
1	peak2002	0.0442271	0.029742	0.672483	-0.57243	23
1	peak20284	0.0932716	0.0788809	0.845712	-0.241762	22
1	peak51108	0.0360024	0.0190018	0.527793	-0.921956	8
1	peak18232_Reversed:	0.0240392	0.0189267	0.787326	-0.344967	32
1	GATA1_6498_Reversed:	0.0667907	0.039656	0.593735	-0.752109	44
1	GATA1_9726_Reversed:	0.0652748	0.0313073	0.479624	-1.06002	18
1	ENSG00000010932_Reversed:	0.0633146	0.0419091	0.661919	-0.595273	32
1	MYC_3760	0.0162191	0.0167898	1.03519	0.049893	30
1	peak31014	0.0174301	0.0487768	2.79842	1.48461	24
1	peak28334	0.0505027	0.0359878	0.712592	-0.488853	24
1	peak85923	0.0655688	0.0682891	1.04149	0.0586464	37
1	LMO2_3789	0.0446926	0.0320298	0.716669	-0.480622	25
1	ENSG00000110497_Reversed:	0.0402234	0.0520484	1.29399	0.371821	4
1	peak86759_Reversed:	0.0278087	0.0360208	1.29531	0.373293	44
1	BCL11A_1141	0.0744877	0.0411431	0.552347	-0.856354	14
1	peak61741	0.0346956	0.0289593	0.834667	-0.260727	37
1	peak59966	0.0146648	0.0182789	1.24645	0.317826	47
1	peak44921	0.0228184	0.0206309	0.904132	-0.145394	70
1	peak27492	0.0205221	0.02261	1.10174	0.139779	48
1	peak62953_Reversed:	0.0278275	0.0248317	0.892346	-0.164325	52
1	peak32978_Reversed:	0.0504091	0.0457369	0.907314	-0.140326	85
1	peak78446	0.0618821	0.068826	1.11221	0.153431	38
1	peak50641	0.0469753	0.0345391	0.73526	-0.443674	92
1	BCL11A_368	0.0536312	0.037921	0.70707	-0.500074	19
1	peak23361_Reversed:	0.0367118	0.0257587	0.701645	-0.511186	27
1	peak82029	0.06441	0.0723867	1.12384	0.168441	33
1	peak27448_Reversed:	0.0383301	0.0440966	1.15044	0.202188	71
1	HBE1_6696_Reversed:	0.0819365	0.0426302	0.520283	-0.942632	14
1	peak24849_Reversed:	0.0295291	0.0265553	0.899295	-0.153134	27
1	HBE1_5319	0.0409682	0.0254046	0.620105	-0.689417	23
1	peak42886_Reversed:	0.0429883	0.0286077	0.665478	-0.587537	58
1	peak29893_Reversed:	0.0575847	0.0394653	0.685343	-0.545102	25
1	peak10596_Reversed:	0.0578973	0.0547523	0.945679	-0.0805769	65
1	peak4368	0.0655492	0.113763	1.73554	0.795382	29
1	peak38792	0.0439943	0.0278831	0.633789	-0.657926	15
1	peak66901	0.0180012	0.0146644	0.814637	-0.295771	35
1	BCL11A_755	0.0519286	0.0349114	0.672297	-0.57283	104
1	peak53653_Reversed:	0.0313708	0.0217345	0.692827	-0.529434	25
1	peak400_Reversed:	0.0635008	0.0418866	0.659623	-0.600285	59
1	ENSG00000174225_Reversed:	0.0860333	0.037921	0.440771	-1.1819	29
1	peak67272_Reversed:	0.0376163	0.0356904	0.9488	-0.0758234	29
1	peak85787_Reversed:	0.0436769	0.0411205	0.941471	-0.0870115	65
1	peak33815	0.0282376	0.024064	0.852195	-0.230745	54
1	GATA1_2247_Reversed:	0.0588453	0.0423823	0.720233	-0.473465	29
1	peak85830	0.0502792	0.0395568	0.786743	-0.346036	49
1	peak52205	0.0537607	0.0575442	1.07038	0.0981196	68
1	peak69121	0.0954507	0.202352	2.11996	1.08404	69
1	peak82150_Reversed:	0.0241484	0.0189485	0.784668	-0.349845	30
1	peak43924	0.0853223	0.107477	1.25965	0.333029	32
1	peak6973	0.0527373	0.0632017	1.19842	0.261139	49
1	peak83692_Reversed:	0.0540469	0.0390796	0.723068	-0.467798	42
1	peak50757	0.0324554	0.0223065	0.687297	-0.540994	41
1	peak66647_Reversed:	0.0423516	0.0332827	0.785866	-0.347645	104
1	ENSG00000213639	0.0174581	0.0226163	1.29546	0.373469	47
1	ENSG00000177150	0.0572846	0.0273815	0.47799	-1.06495	62
1	ENSG00000100271	0.0217424	0.034364	1.58051	0.660391	36
1	peak4793	0.0304934	0.0460071	1.50876	0.593359	47
1	peak45752	0.0245809	0.0163581	0.665478	-0.587537	9
1	peak68597	0.0631132	0.0677233	1.07304	0.101709	36
1	peak3394_Reversed:	0.067438	0.0390363	0.578848	-0.788744	27
1	peak40498_Reversed:	0.0156816	0.0191757	1.22282	0.290207	56
1	ENSG00000214967_Reversed:	0.0303271	0.0233687	0.770554	-0.376033	13
1	peak53952_Reversed:	0.0538941	0.0596297	1.10642	0.145906	50
1	peak64118	0.0366231	0.0518419	1.41555	0.501364	35
1	ENSG00000156976	0.0148044	0.0270466	1.82693	0.869418	79
1	HBE1_36_Reversed:	0.0913805	0.0520484	0.56958	-0.812031	27
1	peak60621_Reversed:	0.0314504	0.023408	0.744285	-0.426073	53
1	peak62489	0.0635106	0.0371775	0.585374	-0.772569	18
1	peak79890	0.0325037	0.029066	0.894236	-0.161272	32
1	peak43191_Reversed:	0.0859177	0.058202	0.677415	-0.561888	28
1	peak65083_Reversed:	0.0255967	0.0263622	1.02991	0.0425135	54
1	ENSG00000125245_Reversed:	0.0230446	0.0169622	0.736059	-0.442106	31
1	ENSG00000143384_Reversed:	0.0305792	0.080225	2.62352	1.3915	18
1	peak74512_Reversed:	0.0260707	0.014871	0.57041	-0.809929	11
1	HBE1_68	0.0370248	0.033241	0.897805	-0.155526	50
1	peak67206_Reversed:	0.057462	0.0736468	1.28166	0.358015	62
1	GATA1_1931_Reversed:	0.048417	0.0669194	1.38215	0.466911	2
1	peak67294	0.0621686	0.0333644	0.536676	-0.897877	38
1	peak60002_Reversed:	0.0330634	0.0265553	0.803163	-0.316235	48
1	peak81412_Reversed:	0.0530075	0.0323357	0.610022	-0.713068	42
1	peak30394_Reversed:	0.0146847	0.0191198	1.30202	0.380754	34
1	peak34427	0.0271594	0.0153286	0.564393	-0.825228	64
1	peak75444	0.0264093	0.0228134	0.863842	-0.211161	43
1	HBE1_1064	0.0695783	0.0449509	0.646048	-0.630287	21
1	peak59285_Reversed:	0.0489089	0.0561169	1.14738	0.198338	52
1	peak33495_Reversed:	0.0313334	0.0299036	0.954368	-0.0673827	45
1	GATA1_9844_Reversed:	0.0877093	0.0468436	0.534078	-0.904878	19
1	peak50829	0.0223463	0.0330466	1.47884	0.564466	17
1	peak78820	0.0391061	0.0268692	0.687085	-0.54144	43
1	peak60168	0.0344911	0.0284488	0.824818	-0.277852	22
1	MYC_3561_Reversed:	0.0547257	0.049317	0.901168	-0.150132	48
1	peak75978	0.0254644	0.0480713	1.88778	0.916694	42
1	peak84245	0.0591029	0.0605263	1.02408	0.0343338	106
1	peak11921_Reversed:	0.0462888	0.0262013	0.566039	-0.821027	41
1	peak8908_Reversed:	0.0511387	0.0351756	0.687847	-0.53984	25
1	peak82372	0.0340161	0.0322205	0.947213	-0.0782387	44
1	peak46185	0.033985	0.0244752	0.720175	-0.473581	23
1	ENSG00000204104_Reversed:	0.0796088	0.126403	1.58781	0.667036	7
1	peak68234	0.0251396	0.0268209	1.06688	0.0933947	27
1	peak35391_Reversed:	0.0491099	0.0449588	0.915473	-0.127411	42
1	peak75958	0.0684356	0.0945702	1.38189	0.466638	31
1	peak7730	0.0719871	0.0500302	0.694989	-0.524937	69
1	peak76286_Reversed:	0.0708918	0.0469205	0.661861	-0.595399	28
1	peak11240	0.0380645	0.0258352	0.678721	-0.559108	58
1	ENSG00000185056	0.0538343	0.0466408	0.866377	-0.206933	10
1	MYC_8539_Reversed:	0.0396647	0.0334597	0.843564	-0.245431	19
1	peak50244	0.0158587	0.0123525	0.778912	-0.360468	61
1	peak24311	0.0351954	0.0472154	1.34152	0.423868	19
1	peak21717_Reversed:	0.0530177	0.0591924	1.11646	0.158936	50
1	peak67882_Reversed:	0.0673881	0.0455424	0.675822	-0.565284	31
1	MYC_3099_Reversed:	0.0695219	0.0859212	1.23589	0.305548	8
1	peak45750	0.0455306	0.0267678	0.587907	-0.76634	39
1	peak28790_Reversed:	0.0245809	0.0303793	1.23589	0.305548	34
1	peak41300	0.0223463	0.00743549	0.332739	-1.58754	4
1	peak27343_Reversed:	0.0208227	0.0121672	0.584322	-0.775164	21
1	HBE1_7775	0.0324801	0.0257648	0.79325	-0.334153	42
1	peak43001	0.0472156	0.0287826	0.609598	-0.714069	30
1	ENSG00000204439_Reversed:	0.025379	0.035053	1.38118	0.465902	69
1	peak63904	0.0259014	0.0327838	1.26571	0.339951	43
1	peak55558_Reversed:	0.0223463	0.0365826	1.63708	0.711121	24
1	peak53181_Reversed:	0.0536857	0.0440689	0.820869	-0.284776	40
1	peak24658_Reversed:	0.0379887	0.0391603	1.03084	0.0438185	14
1	HBA2_4348_Reversed:	0.0330116	0.0219685	0.665478	-0.587537	65
1	ENSG00000122861	0.102485	0.0974306	0.950683	-0.0729637	28
1	peak73163	0.0627825	0.0472685	0.752893	-0.409484	41
1	peak24157_Reversed:	0.0612881	0.0527045	0.859948	-0.217679	67
1	LMO2_3433_Reversed:	0.0616034	0.0359717	0.583924	-0.776146	36
1	peak15348	0.0297426	0.0245057	0.823925	-0.279415	70
1	peak10797	0.0528863	0.0540312	1.02165	0.0309003	14
1	peak74198	0.0235434	0.0185887	0.78955	-0.340897	27
1	HBE1_8224	0.0255386	0.0191198	0.748663	-0.417612	13
1	peak21528_Reversed:	0.0355147	0.0207132	0.583228	-0.777868	27
1	MYC_1660	0.045391	0.0367127	0.808812	-0.306124	31
1	peak11002	0.045363	0.0365826	0.806441	-0.310358	49
1	RBM38_9021	0.0532874	0.0360335	0.676212	-0.564453	12
1	peak86403	0.0614524	0.0571961	0.930739	-0.103552	25
1	ENSG00000166436	0.0240653	0.0169682	0.70509	-0.504121	38
1	peak64981	0.01921	0.029742	1.54826	0.630643	56
1	peak72773_Reversed:	0.0138194	0.0222086	1.60706	0.684423	75
1	peak86670_Reversed:	0.0432353	0.0410568	0.949615	-0.0745856	22
1	peak53727	0.0254748	0.0196297	0.770554	-0.376033	24
1	peak78175	0.0232058	0.0226878	0.977678	-0.0325691	38
1	peak6177_Reversed:	0.0289188	0.026899	0.930157	-0.104454	33
1	peak62261_Reversed:	0.0244602	0.0275314	1.12556	0.170645	36
1	peak10498_Reversed:	0.0288761	0.0301282	1.04336	0.0612407	76
1	peak16015	0.046608	0.0399392	0.856917	-0.222773	34
1	peak8123	0.0451681	0.031324	0.693498	-0.528036	46
1	peak59855	0.0589694	0.0582447	0.98771	-0.0178411	35
1	peak44057	0.0694679	0.0646565	0.930739	-0.103552	68
1	peak53787_Reversed:	0.0176908	0.0470915	2.66191	1.41246	35
1	peak25485	0.0199305	0.0168806	0.846972	-0.239614	36
1	peak41712	0.0637527	0.0487681	0.764957	-0.38655	33
1	peak52450_Reversed:	0.057462	0.0416388	0.724632	-0.46468	34
1	ENSG00000115504_Reversed:	0.0596922	0.126403	2.11759	1.08242	72
1	peak28524_Reversed:	0.0286312	0.024785	0.865663	-0.208123	47
1	peak47954	0.045764	0.0306587	0.669929	-0.577919	72
1	peak10868_Reversed:	0.0614524	0.0570674	0.928644	-0.106802	39
1	peak30135_Reversed:	0.0240844	0.0437868	1.81806	0.862399	44
1	peak34561_Reversed:	0.0556281	0.0409743	0.736576	-0.441093	46
1	peak4397	0.0142204	0.0193773	1.36265	0.44641	32
1	ENSG00000143374_Reversed:	0.0150408	0.0257382	1.71123	0.775033	51
1	peak12776	0.0569133	0.0508867	0.894109	-0.161478	63
1	peak42343	0.0313913	0.0240768	0.766992	-0.382717	41
1	peak20116_Reversed:	0.0205665	0.0185558	0.902235	-0.148425	112
1	peak36728_Reversed:	0.0413552	0.0622843	1.50608	0.5908	76
1	peak28254_Reversed:	0.0279329	0.0187317	0.670597	-0.576482	51
1	ENSG00000188818	0.0148975	0.0163962	1.1006	0.138288	38
1	ENSG00000171855_Reversed:	0.0395795	0.0313803	0.792842	-0.334894	58
1	peak78359	0.0320297	0.0370122	1.15556	0.208591	44
1	GATA1_6641	0.0402234	0.0245371	0.610022	-0.713068	9
1	peak51028_Reversed:	0.0493254	0.0489654	0.992702	-0.0105672	40
1	peak57670	0.0893853	0.0455424	0.509507	-0.972827	39
1	ENSG00000158578_Reversed:	0.0154605	0.0164273	1.06253	0.087501	85
1	peak17361	0.0695995	0.0491052	0.70554	-0.5032	47
1	peak1140_Reversed:	0.0506517	0.0477524	0.942761	-0.0850365	44
1	ENSG00000254122	0.0385224	0.0389531	1.01118	0.0160413	66
1	peak79489	0.019686	0.0278536	1.41489	0.50069	62
1	ENSG00000254598_Reversed:	0.0260707	0.0233392	0.895227	-0.159675	35
1	peak23371	0.0624681	0.0383604	0.614079	-0.703503	43
1	peak1086_Reversed:	0.0226123	0.0197395	0.872951	-0.196028	83
1	GATA1_941	0.0683933	0.0452889	0.662184	-0.594697	32
1	peak62074_Reversed:	0.0468008	0.0352134	0.75241	-0.410409	52
1	peak32361	0.0293694	0.0310166	1.05608	0.0787257	34
1	peak51019_Reversed:	0.056325	0.0369737	0.656436	-0.607273	72
1	peak3539	0.0716228	0.044613	0.622888	-0.682956	38
1	peak6176	0.0468065	0.0251199	0.536676	-0.897877	36
1	peak66689	0.0487556	0.0606669	1.24431	0.315341	43
1	peak47849	0.035297	0.0343047	0.971885	-0.041142	43
1	peak15999_Reversed:	0.0377759	0.0378856	1.0029	0.00418298	41
1	peak5831_Reversed:	0.0750607	0.0743549	0.990597	-0.0136296	38
1	ENSG00000054267	0.0247904	0.00859729	0.346798	-1.52783	63
1	ENSG00000173599	0.020391	0.0146851	0.720175	-0.473581	39
1	peak61453_Reversed:	0.0270018	0.0260242	0.963796	-0.0532005	35
1	peak61443	0.0547623	0.0449801	0.821371	-0.283894	80
1	peak71702_Reversed:	0.0438494	0.0291808	0.665478	-0.587537	52
1	ENSG00000180697_Reversed:	0.044511	0.0343363	0.771411	-0.374428	122
1	peak60471	0.03266	0.0400373	1.22588	0.293819	12
1	ENSG00000204681	0.0583487	0.0809642	1.38759	0.472584	8
1	peak77031_Reversed:	0.0462663	0.0479642	1.0367	0.0519946	70
1	peak29806	0.0384488	0.0564223	1.46746	0.553326	33
1	peak75390	0.0198634	0.0251154	1.26441	0.338463	44
1	peak52076	0.0322425	0.018695	0.579823	-0.786317	34
1	peak11620	0.0146648	0.0156455	1.06688	0.0933947	47
1	peak84268	0.020391	0.0250948	1.23068	0.299454	39
1	ENSG00000134802_Reversed:	0.0784356	0.0484794	0.618079	-0.694136	49
1	peak11614	0.0388826	0.0328649	0.845234	-0.242578	49
1	peak84678	0.0601632	0.0337457	0.560903	-0.834177	25
1	RBM38_3032_Reversed:	0.0512424	0.0341007	0.665478	-0.587537	28
1	peak76965_Reversed:	0.0646231	0.0596849	0.923584	-0.114685	36
1	peak8446	0.0598093	0.0393644	0.658165	-0.603478	33
1	ENSG00000167747_Reversed:	0.019602	0.0153928	0.785264	-0.34875	56
1	peak73583	0.0297951	0.0354071	1.18835	0.248964	41
1	peak24738	0.0215288	0.0212184	0.985582	-0.0209529	40
1	peak67002	0.0529608	0.0643914	1.21583	0.281943	49
1	peak29868_Reversed:	0.0260707	0.0241654	0.926916	-0.10949	23
1	RBM38_6043_Reversed:	0.0384853	0.0264373	0.686945	-0.541733	8
1	peak40586_Reversed:	0.0163203	0.0160406	0.98286	-0.0249422	88
1	peak23547	0.0524123	0.0482631	0.920836	-0.118984	54
1	peak55119	0.0469273	0.0399038	0.850333	-0.2339	29
1	peak36484_Reversed:	0.0570737	0.0422014	0.73942	-0.435534	36
1	peak70943	0.0878754	0.0620964	0.706642	-0.500949	36
1	GATA1_824	0.0537708	0.0288125	0.53584	-0.900127	15
1	peak68570	0.0322425	0.025918	0.803845	-0.315011	34
1	RBM38_1743_Reversed:	0.02078	0.0170947	0.822651	-0.281647	106
1	peak42629	0.0840222	0.0478846	0.569904	-0.811209	24
1	peak40995	0.0519894	0.0670712	1.29009	0.367476	48
1	peak23353	0.0510171	0.0415265	0.813973	-0.296947	52
1	peak80915	0.0225106	0.0318195	1.41353	0.499306	67
1	peak34905	0.0680547	0.044613	0.655546	-0.609232	32
1	HBE1_834_Reversed:	0.04615	0.0276406	0.59893	-0.73954	45
1	peak62687_Reversed:	0.0309411	0.0276448	0.893466	-0.162515	38
1	peak39196	0.0177573	0.0265553	1.49546	0.580586	55
1	peak67264	0.0681948	0.0330751	0.485009	-1.04392	28
1	peak46079_Reversed:	0.0169107	0.0186892	1.10517	0.144267	36
1	peak30782	0.0126385	0.0318142	2.51724	1.33184	60
1	peak12825_Reversed:	0.0316573	0.0245784	0.776391	-0.365144	35
1	peak44915_Reversed:	0.0372439	0.0262721	0.705407	-0.503473	14
1	GATA1_1223_Reversed:	0.0608028	0.0491088	0.807674	-0.308154	42
1	peak3274_Reversed:	0.0099317	0.0289158	2.91147	1.54175	8
1	GATA1_3704_Reversed:	0.0659489	0.0379029	0.574731	-0.799041	40
1	MYC_1469_Reversed:	0.0237788	0.019256	0.809799	-0.304365	38
1	peak34311	0.0377094	0.0316008	0.838009	-0.254962	31
1	peak82362	0.0870849	0.0570783	0.655433	-0.609479	33
1	peak45865_Reversed:	0.03971	0.0316511	0.797056	-0.327248	73
1	ENSG00000182261	0.0406297	0.0349806	0.860962	-0.215978	43
1	peak15454_Reversed:	0.0682804	0.0710503	1.04057	0.0573682	35
1	peak85564_Reversed:	0.036499	0.0380449	1.04236	0.0598481	59
1	peak78657_Reversed:	0.0245809	0.0313778	1.27651	0.352203	49
1	peak7309_Reversed:	0.0233621	0.0220812	0.945172	-0.0813515	32
1	peak82434_Reversed:	0.0492933	0.04177	0.847375	-0.238927	33
1	peak70138	0.0534715	0.0402313	0.752388	-0.410452	55
1	peak9315_Reversed:	0.0345836	0.0727616	2.10393	1.07309	41
1	peak20300	0.0943838	0.0902043	0.955718	-0.0653434	37
1	peak29819_Reversed:	0.0663618	0.0651169	0.981241	-0.027321	32
1	peak81080	0.0388267	0.0276972	0.713354	-0.487309	39
1	peak66970	0.0609445	0.0851702	1.3975	0.482852	10
1	ENSG00000131507_Reversed:	0.0378916	0.0227914	0.60149	-0.733388	45
1	peak68728_Reversed:	0.0588856	0.0420005	0.713256	-0.487508	36
1	peak53032_Reversed:	0.070065	0.0678489	0.96837	-0.0463695	47
1	peak43993	0.0920571	0.119291	1.29584	0.373886	45
1	peak86098_Reversed:	0.0582757	0.0606503	1.04075	0.0576204	50
1	peak59794	0.0213306	0.019152	0.897867	-0.155426	32
1	ENSG00000197635	0.0177174	0.0128528	0.725431	-0.46309	69
1	peak12068	0.0403475	0.0264373	0.65524	-0.609905	35
1	peak3099	0.0606879	0.0407778	0.671927	-0.573625	94
1	peak62622_Reversed:	0.0220177	0.0249308	1.13231	0.179264	33
1	ENSG00000185532	0.0111732	0.00619624	0.554565	-0.850571	5
1	peak74892	0.0344254	0.0369765	1.07411	0.103135	36
1	peak15636_Reversed:	0.0577676	0.0670776	1.16116	0.215571	46
1	peak70905_Reversed:	0.0335195	0.0387083	1.1548	0.207643	33
1	peak51444_Reversed:	0.0668527	0.0866235	1.29574	0.373772	59
1	ENSG00000127241	0.0608744	0.0612787	1.00664	0.00954917	28
1	ENSG00000108759_Reversed:	0.0223463	0.0225981	1.01127	0.0161622	50
1	peak23632	0.105147	0.114719	1.09103	0.125691	55
1	peak7824_Reversed:	0.019972	0.0192393	0.963314	-0.0539213	79
1	peak8079	0.0349768	0.0334597	0.956625	-0.0639749	45
1	HBE1_7815_Reversed:	0.0389134	0.0176913	0.454634	-1.13722	28
1	peak55053_Reversed:	0.0284735	0.0404155	1.41941	0.505287	61
1	HBE1_8698_Reversed:	0.0198634	0.0235457	1.18538	0.245353	17
1	ENSG00000115204_Reversed:	0.021229	0.0354248	1.6687	0.738724	139
1	peak13794_Reversed:	0.0337572	0.0238885	0.707656	-0.498879	46
1	peak39890_Reversed:	0.0799998	0.0477359	0.5967	-0.744923	49
1	peak11667_Reversed:	0.0614524	0.0380354	0.618941	-0.692126	25
1	peak50022	0.0347892	0.0659055	1.89443	0.921761	43
1	peak34608_Reversed:	0.0329874	0.0372955	1.1306	0.177085	62
1	BCL11A_1292_Reversed:	0.0189458	0.029742	1.56985	0.650623	22
1	BCL11A_2750_Reversed:	0.0303832	0.0187844	0.618251	-0.693736	56
1	peak86108	0.0473742	0.0847646	1.78926	0.839361	24
1	peak72337_Reversed:	0.0382122	0.03227	0.844496	-0.243838	49
1	ENSG00000270188_Reversed:	0.0564388	0.0312672	0.554002	-0.852037	38
1	peak56301_Reversed:	0.0244745	0.0339908	1.38882	0.473864	20
1	HBE1_7673	0.0491979	0.0375372	0.762984	-0.390275	61
1	peak5735_Reversed:	0.0426612	0.0312629	0.732818	-0.448473	43
1	RBM38_7767	0.0417131	0.0302377	0.724896	-0.464154	14
1	peak39346_Reversed:	0.058517	0.0592319	1.01222	0.017517	58
1	peak54671_Reversed:	0.0575032	0.0448053	0.779178	-0.359975	115
1	peak37162_Reversed:	0.0870849	0.0612335	0.703147	-0.508102	33
1	peak28306_Reversed:	0.100239	0.0673443	0.671836	-0.573819	34
1	peak85948_Reversed:	0.0528681	0.0400791	0.758096	-0.399547	40
1	peak7127_Reversed:	0.0452123	0.0333733	0.738145	-0.438023	42
1	peak14652_Reversed:	0.0374301	0.0399658	1.06774	0.0945668	39
1	peak24492_Reversed:	0.0332596	0.029742	0.894236	-0.161272	42
1	RBM38_9878	0.0301977	0.0313496	1.03815	0.0540091	36
1	peak81058	0.108835	0.101068	0.928633	-0.10682	26
1	peak82200_Reversed:	0.0831004	0.0518161	0.623536	-0.681455	31
1	peak14449	0.0620303	0.0435874	0.702679	-0.509063	28
1	peak6109_Reversed:	0.044271	0.0495232	1.11864	0.161742	52
1	peak55203_Reversed:	0.0203409	0.0213532	1.04977	0.0700709	38
1	peak14791_Reversed:	0.0472625	0.0369544	0.781897	-0.354949	99
1	peak4978	0.0644851	0.0783913	1.21565	0.281729	34
1	peak81009	0.0337678	0.0811295	2.40257	1.26458	44
1	peak24568	0.0514763	0.0443474	0.86151	-0.21506	27
1	ENSG00000174004	0.0474859	0.0517386	1.08956	0.123742	23
1	BCL11A_6439	0.0217733	0.0186841	0.858117	-0.220755	38
1	peak15346	0.0296518	0.0248803	0.839081	-0.253118	25
1	peak15820_Reversed:	0.038764	0.0450682	1.16263	0.217391	48
1	peak38452_Reversed:	0.0695619	0.0918643	1.32061	0.401207	61
1	peak40607	0.0303721	0.0445082	1.46543	0.551325	70
1	peak56393_Reversed:	0.0519894	0.042185	0.811416	-0.301486	48
1	peak76132	0.0412547	0.0226878	0.549944	-0.862644	38
1	peak71428	0.0156424	0.0234218	1.49733	0.582388	19
1	peak11352_Reversed:	0.0373602	0.021377	0.572187	-0.805442	31
1	RBM38_7470_Reversed:	0.0295086	0.019256	0.652556	-0.615826	38
1	peak27000	0.0627065	0.0485583	0.774375	-0.368897	48
1	peak73787	0.0549647	0.0347789	0.63275	-0.660293	61
1	peak26821	0.0651313	0.110263	1.69293	0.759524	40
1	peak76472_Reversed:	0.0452005	0.0334597	0.740251	-0.433914	21
1	peak13708	0.0441606	0.0331647	0.751001	-0.413112	62
1	peak23382_Reversed:	0.032171	0.0262806	0.816904	-0.291761	57
1	peak64889_Reversed:	0.0370949	0.0315265	0.849888	-0.234656	24
1	peak64259_Reversed:	0.0268489	0.0216406	0.806014	-0.311123	66
1	peak35574_Reversed:	0.0617317	0.0518626	0.840128	-0.251318	39
1	peak18120	0.0823285	0.0559619	0.679738	-0.556949	18
1	peak58025	0.0625697	0.0433737	0.693206	-0.528643	29
1	peak68973	0.0951953	0.0539817	0.567062	-0.818421	49
1	peak40936_Reversed:	0.0229344	0.0215238	0.938495	-0.0915794	37
1	peak34925_Reversed:	0.0495809	0.0332274	0.670165	-0.577413	31
1	peak19557_Reversed:	0.0777824	0.0754988	0.970642	-0.0429887	25
1	peak18748_Reversed:	0.0344772	0.024006	0.696287	-0.522245	34
1	peak10719_Reversed:	0.0677598	0.0554064	0.817689	-0.290377	30
1	HBE1_7455	0.0325479	0.0281256	0.864128	-0.210683	22
1	peak45980_Reversed:	0.0337522	0.0199829	0.592046	-0.756219	47
1	peak75540	0.0391061	0.0570054	1.45771	0.543708	11
1	peak9132	0.050968	0.0505206	0.991223	-0.0127189	72
1	LMO2_1183_Reversed:	0.020691	0.014871	0.718716	-0.476506	26
1	peak26364_Reversed:	0.0854747	0.0520484	0.608934	-0.715642	59
1	peak34506_Reversed:	0.035789	0.0283478	0.792081	-0.33628	63
1	peak25132	0.0146407	0.0165376	1.12956	0.175763	57
1	peak65547	0.0498137	0.056076	1.12572	0.170842	47
1	ENSG00000116783	0.0657975	0.0509469	0.774298	-0.369038	26
1	peak85664	0.0562796	0.0633394	1.12544	0.17049	26
1	MYC_2642	0.0418092	0.0275833	0.659741	-0.600028	30
1	peak14482	0.0455986	0.0329573	0.722771	-0.46839	36
1	peak1614_Reversed:	0.0546687	0.0844459	1.54469	0.627314	27
1	peak14128_Reversed:	0.0264093	0.0155469	0.588692	-0.764415	10
1	ENSG00000172348_Reversed:	0.0547845	0.0407753	0.744285	-0.426073	61
1	peak70737_Reversed:	0.035297	0.0322768	0.914434	-0.129049	43
1	peak13307	0.0551886	0.0628637	1.13907	0.187856	32
1	peak65546_Reversed:	0.0631713	0.0723531	1.14535	0.195784	51
1	ENSG00000205309_Reversed:	0.0276751	0.0330593	1.19455	0.256472	64
1	peak43392_Reversed:	0.0233179	0.0200435	0.859576	-0.218303	22
1	ENSG00000237452_Reversed:	0.0296839	0.0144271	0.486023	-1.0409	66
1	peak41085_Reversed:	0.0229503	0.0162107	0.706341	-0.501564	110
1	peak16669_Reversed:	0.022431	0.018814	0.838754	-0.253681	131
1	peak42979	0.0329314	0.0363948	1.10517	0.144267	37
1	HBE1_1356_Reversed:	0.0724329	0.0933282	1.28848	0.365669	28
1	peak50432	0.0454544	0.111025	2.44256	1.2884	43
1	peak73159	0.0410325	0.0879439	2.14328	1.09982	57
1	peak2855	0.0227601	0.0238211	1.04662	0.0657316	53
1	peak42325	0.0866821	0.0645209	0.744339	-0.425968	61
1	peak34083	0.0622073	0.074154	1.19205	0.25344	36
1	peak18048_Reversed:	0.0299356	0.039843	1.33096	0.412463	52
1	BCL11A_8507	0.0240223	0.0223065	0.928574	-0.106911	19
1	peak64619	0.0464948	0.0417347	0.897622	-0.155821	30
1	peak77874	0.0321228	0.0346215	1.07779	0.10807	31
1	MYC_1303_Reversed:	0.0325884	0.0328401	1.00772	0.0111006	11
1	ENSG00000035928	0.0231038	0.0390048	1.68824	0.755521	117
1	peak12835_Reversed:	0.0270508	0.0199584	0.737813	-0.438674	56
1	peak21264	0.0612455	0.039656	0.647492	-0.627065	53
1	peak9385	0.0399303	0.043394	1.08674	0.120012	60
1	peak19828	0.0326256	0.0264704	0.811336	-0.301628	24
1	peak86920_Reversed:	0.0207032	0.0161831	0.781673	-0.355363	33
1	peak59643	0.0367538	0.0363948	0.990231	-0.0141624	37
1	peak44741_Reversed:	0.0304158	0.0307747	1.0118	0.0169218	35
1	peak9309_Reversed:	0.0785313	0.0511987	0.651952	-0.617162	34
1	peak28556_Reversed:	0.0349322	0.0367501	1.05204	0.0731931	86
1	peak69874_Reversed:	0.0189545	0.021377	1.12781	0.173524	55
1	peak67910_Reversed:	0.032087	0.0287887	0.897207	-0.156487	38
1	peak83990	0.0471368	0.0456586	0.96864	-0.045967	63
1	peak81052_Reversed:	0.018324	0.0246858	1.34719	0.429951	24
1	peak2934	0.0291836	0.0263017	0.901247	-0.150005	66
1	peak45023_Reversed:	0.0170137	0.0316008	1.85738	0.893268	43
1	ENSG00000040731	0.027726	0.0192772	0.695276	-0.524343	26
1	GATA1_6042_Reversed:	0.0727688	0.0407999	0.560678	-0.834755	38
1	peak74102_Reversed:	0.0234417	0.0295962	1.26254	0.336332	50
1	ENSG00000137727	0.038175	0.021377	0.559975	-0.836564	23
1	peak67465_Reversed:	0.0645414	0.0575595	0.891822	-0.165172	84
1	peak6774_Reversed:	0.0137516	0.0111532	0.811051	-0.302135	25
1	MYC_3179	0.0319959	0.0250103	0.781673	-0.355363	21
1	peak3590	0.0506358	0.044613	0.881056	-0.182695	46
1	peak30715_Reversed:	0.0383774	0.036046	0.939251	-0.0904177	45
1	peak74349	0.0663549	0.116085	1.74945	0.806904	48
1	ENSG00000196118_Reversed:	0.0356144	0.0612654	1.72024	0.782609	95
1	peak13170	0.0438546	0.0421964	0.962188	-0.0556091	39
1	peak55167_Reversed:	0.0107076	0.0223065	2.08324	1.05883	23
1	BCL11A_890_Reversed:	0.0346368	0.0211912	0.611811	-0.708843	39
1	ENSG00000225781	0.0456727	0.0315682	0.691183	-0.53286	56
1	peak31131	0.0590082	0.042057	0.712731	-0.48857	31
1	BCL11A_2245_Reversed:	0.0563978	0.034699	0.615253	-0.700747	20
1	peak48121	0.0311917	0.0238555	0.764803	-0.38684	47
1	peak60558	0.0462076	0.0526786	1.14004	0.189085	58
1	peak38914	0.0226328	0.0244037	1.07824	0.108682	38
1	peak13160	0.0392076	0.0277141	0.706855	-0.500514	54
1	peak84151_Reversed:	0.0402699	0.0472464	1.17324	0.2305	47
1	peak68249	0.0245809	0.0292958	1.19181	0.253155	49
1	peak61266_Reversed:	0.0298882	0.0273254	0.914255	-0.129332	39
1	peak66811_Reversed:	0.0423404	0.0273939	0.646993	-0.628179	37
1	peak50644_Reversed:	0.0360024	0.0437868	1.21622	0.282403	26
1	peak11984	0.0409682	0.0371775	0.90747	-0.140078	8
1	peak86316_Reversed:	0.036648	0.0431259	1.17676	0.23482	24
1	peak15197	0.0223463	0.0183564	0.82145	-0.283756	31
1	ENSG00000088356_Reversed:	0.0133394	0.0269726	2.02203	1.0158	195
1	peak34003_Reversed:	0.0180012	0.0140448	0.780216	-0.358055	17
1	peak80238_Reversed:	0.0148975	0.0173495	1.16459	0.219818	2
1	peak904_Reversed:	0.0408662	0.0441037	1.07922	0.10999	72
1	peak5704_Reversed:	0.0622505	0.117198	1.88268	0.912786	41
1	peak27815	0.0798552	0.0557662	0.698341	-0.517996	33
1	peak21418	0.0479896	0.0596058	1.24206	0.312731	60
1	peak46099_Reversed:	0.0321938	0.0224325	0.696795	-0.521194	58
1	peak30366_Reversed:	0.0466479	0.0386646	0.828859	-0.270801	39
1	peak51780	0.0214525	0.024091	1.12299	0.167351	24
1	peak44321	0.0596882	0.0534181	0.894953	-0.160116	37
1	peak46125	0.0564417	0.0364876	0.646464	-0.629357	96
1	HBA2_2980_Reversed:	0.0530725	0.0265553	0.500359	-0.998963	27
1	peak34634_Reversed:	0.0414423	0.0256862	0.619808	-0.690107	54
1	GATA1_682_Reversed:	0.0264341	0.0204929	0.775248	-0.367271	40
1	peak24092_Reversed:	0.0494811	0.0619624	1.25224	0.324515	41
1	peak55563_Reversed:	0.0299152	0.0520484	1.73986	0.798975	30
1	peak20630_Reversed:	0.0301189	0.0151943	0.504475	-0.987144	45
1	peak83738	0.0563412	0.0466696	0.828338	-0.271709	46
1	peak66911_Reversed:	0.0202772	0.0245096	1.20873	0.273487	26
1	ENSG00000179546_Reversed:	0.0446926	0.0334597	0.748663	-0.417612	11
1	ENSG00000164266_Reversed:	0.0281564	0.02305	0.818644	-0.288692	49
1	peak22932	0.0515207	0.0464718	0.902003	-0.148795	35
1	peak36450	0.0466435	0.0636148	1.36385	0.447686	62
1	peak59032_Reversed:	0.021229	0.00743549	0.350252	-1.51354	9
1	peak35875	0.0278189	0.015478	0.556383	-0.845849	48
1	peak960_Reversed:	0.0732463	0.066644	0.909863	-0.136279	26
1	ENSG00000100599	0.0349161	0.0397799	1.1393	0.188146	39
1	peak23600	0.0437615	0.0303616	0.693796	-0.527416	23
1	peak66934_Reversed:	0.0180012	0.0158348	0.879655	-0.18499	53
1	ENSG00000172288	0.0353817	0.026334	0.744285	-0.426073	23
1	peak54192_Reversed:	0.0293295	0.0316008	1.07744	0.107609	31
1	peak43247	0.0335195	0.0165869	0.494843	-1.01496	12
1	MYC_3889	0.0394347	0.0328036	0.831848	-0.265609	16
1	peak45464_Reversed:	0.0446926	0.0725939	1.62429	0.699811	37
1	peak11237	0.0242617	0.0216691	0.893142	-0.163039	34
1	peak37745	0.019553	0.01642	0.83977	-0.251934	23
1	peak10104	0.0491197	0.0618689	1.25955	0.332912	52
1	ENSG00000164199_Reversed:	0.0148109	0.00968343	0.653803	-0.613072	42
1	peak60547	0.0409682	0.0223065	0.544482	-0.877044	23
1	peak55855	0.0793022	0.0458824	0.578577	-0.789419	40
1	peak60731	0.0492317	0.0820228	1.66606	0.736436	31
1	peak34337_Reversed:	0.0776535	0.0884824	1.13945	0.18834	59
1	peak75536	0.0282269	0.0260242	0.921964	-0.117217	37
1	MYC_830_Reversed:	0.0218709	0.0215155	0.98375	-0.023636	46
1	peak69679_Reversed:	0.0488375	0.0809509	1.65756	0.729058	61
1	peak26608	0.0534715	0.035053	0.655546	-0.609232	55
1	peak84686_Reversed:	0.0615956	0.0552896	0.897622	-0.155821	38
1	BCL11A_3041	0.11229	0.0814186	0.725073	-0.463802	19
1	GATA1_804_Reversed:	0.0299152	0.0261442	0.873941	-0.194392	30
1	peak33012	0.0222447	0.0223065	1.00278	0.00399827	109
1	peak30356	0.0601039	0.0333315	0.554565	-0.850571	57
1	peak54378	0.041803	0.0399978	0.956816	-0.0636859	57
1	peak49744	0.0594209	0.110687	1.86277	0.897449	43
1	peak17789_Reversed:	0.0733418	0.0421345	0.574495	-0.799634	38
1	peak26019	0.0582947	0.0890643	1.52783	0.611481	45
1	peak2635	0.0467508	0.0547878	1.17191	0.228863	37
1	peak51343_Reversed:	0.0142403	0.019099	1.34119	0.423518	50
1	peak78444	0.0478548	0.0505052	1.05538	0.0777677	52
1	HBE1_647	0.086991	0.0393019	0.451792	-1.14627	13
1	peak66992_Reversed:	0.0515533	0.0657454	1.27529	0.350824	56
1	peak66260_Reversed:	0.0252297	0.0179891	0.713012	-0.488001	61
1	peak35117_Reversed:	0.0758599	0.0913783	1.20457	0.268515	37
1	peak34513_Reversed:	0.0347609	0.0366818	1.05526	0.077596	44
1	peak81663_Reversed:	0.0203663	0.0134592	0.660857	-0.597591	78
1	peak27422_Reversed:	0.0615539	0.0415036	0.674263	-0.568616	54
1	ENSG00000162526_Reversed:	0.056185	0.0416388	0.741101	-0.432259	34
1	ENSG00000157093	0.0296518	0.0248803	0.839081	-0.253118	25
1	peak71798	0.0552777	0.0532225	0.962819	-0.0546629	18
1	peak46310_Reversed:	0.0417523	0.0328727	0.787326	-0.344967	18
1	peak43099_Reversed:	0.0512103	0.0652671	1.27449	0.349922	35
1	BCL11A_3035	0.0867037	0.0493717	0.56943	-0.81241	24
1	peak41735	0.0502792	0.0657454	1.30761	0.386928	37
1	peak68999_Reversed:	0.0666952	0.0486167	0.728939	-0.456131	64
1	peak28967	0.0686942	0.0727026	1.05835	0.0818178	26
1	peak3976	0.0487942	0.0495072	1.01461	0.0209296	78
1	peak46956	0.0460893	0.0300518	0.652034	-0.616981	23
1	peak74934_Reversed:	0.0360024	0.0371775	1.03264	0.0463352	26
1	peak50533_Reversed:	0.0259275	0.0472821	1.82363	0.866814	77
1	peak69744_Reversed:	0.0648043	0.0505613	0.780216	-0.358055	14
1	peak2681	0.0507448	0.0405854	0.799795	-0.322298	71
1	ENSG00000176299_Reversed:	0.0297951	0.0168538	0.565656	-0.822002	14
1	ENSG00000102387	0.0205586	0.0171016	0.831848	-0.265609	49
1	peak75156	0.0241105	0.0258286	1.07126	0.0993052	18
1	peak79300	0.0285536	0.0228022	0.798574	-0.324502	44
1	peak60474_Reversed:	0.0200544	0.0259289	1.29293	0.370643	38
1	LMO2_7213	0.051233	0.029742	0.580523	-0.784574	40
1	peak9197_Reversed:	0.0372439	0.044613	1.19786	0.26046	26
1	peak75575	0.0283319	0.027352	0.965412	-0.0507835	27
1	peak56171	0.0282491	0.0406848	1.44021	0.526283	52
1	peak2751	0.021229	0.0272635	1.28426	0.360933	29
1	peak69690	0.0305681	0.0213244	0.697605	-0.519518	52
1	peak13021	0.0703091	0.163399	2.32401	1.21662	40
1	peak22212	0.0888266	0.0531638	0.598512	-0.740549	39
1	peak2752_Reversed:	0.0386763	0.0320298	0.828151	-0.272035	12
1	peak23439_Reversed:	0.0562874	0.0385804	0.685418	-0.544945	52
1	peak77457	0.0473529	0.0439048	0.927183	-0.109074	20
1	peak72077_Reversed:	0.0558658	0.0475872	0.851812	-0.231393	29
1	peak44579_Reversed:	0.0158286	0.0300518	1.89857	0.924913	47
1	peak64158	0.0443074	0.0399978	0.902736	-0.147625	28
1	BCL11A_2729_Reversed:	0.0417131	0.0237936	0.57041	-0.809929	44
1	peak78951	0.0259506	0.0182289	0.702449	-0.509534	30
1	peak43438	0.0234104	0.035053	1.49733	0.582388	20
1	peak51682	0.0444168	0.0637066	1.43429	0.520338	80
1	RBM38_8112_Reversed:	0.0481842	0.0313685	0.651011	-0.619246	31
1	peak72691	0.0305888	0.0221846	0.725252	-0.463447	60
1	peak42623_Reversed:	0.0248857	0.0261932	1.05254	0.0738777	43
1	peak20087_Reversed:	0.0727618	0.0796142	1.09418	0.129844	40
1	peak63508	0.0942906	0.071816	0.761645	-0.392808	40
1	peak18167_Reversed:	0.0227349	0.0170046	0.747952	-0.418983	114
1	peak15128	0.0434512	0.0427246	0.983278	-0.0243289	62
1	peak29407	0.0331909	0.0638578	1.92396	0.944076	67
1	GATA1_2302	0.0160311	0.0210133	1.31079	0.390437	22
1	peak54149	0.0472009	0.0267071	0.565817	-0.821592	48
1	peak5185	0.0453372	0.044327	0.977717	-0.0325117	51
1	peak4539	0.0449161	0.0391107	0.87075	-0.19967	49
1	peak78057	0.021177	0.0195398	0.922687	-0.116086	85
1	peak80046	0.0579349	0.0718764	1.24064	0.311086	26
1	RBM38_4474_Reversed:	0.0436769	0.0286154	0.655161	-0.610079	65
1	peak83753	0.104931	0.334759	3.19029	1.67369	45
1	LMO2_4396	0.0754188	0.0470915	0.624399	-0.679459	23
1	peak63916_Reversed:	0.0527233	0.0406628	0.771249	-0.374731	31
1	MYC_9083_Reversed:	0.0196151	0.0175147	0.89292	-0.163397	44
1	peak36310	0.0548017	0.0508092	0.927147	-0.10913	41
1	peak33845_Reversed:	0.0297951	0.0458522	1.53892	0.621916	29
1	RBM38_2784_Reversed:	0.038308	0.0308042	0.804119	-0.314518	13
1	peak21993	0.0330337	0.0190737	0.5774	-0.792357	45
1	peak48496	0.0295991	0.0185235	0.625814	-0.676195	56
1	ENSG00000215301	0.082402	0.0892259	1.08281	0.114783	7
1	HBE1_3672	0.0982889	0.0612266	0.622925	-0.682869	63
1	peak27370	0.0530725	0.0406628	0.766175	-0.384253	31
1	peak56181_Reversed:	0.0552273	0.0437632	0.792419	-0.335665	34
1	LMO2_3672	0.045391	0.0267213	0.588692	-0.764415	31
1	range_66_0	0.0913805	0.0573595	0.6277	-0.671853	27
1	peak83116	0.0620224	0.0447647	0.72175	-0.470429	48
1	peak4929_Reversed:	0.0588739	0.0458999	0.779629	-0.359139	51
1	MYC_3685_Reversed:	0.0155626	0.0180576	1.16032	0.214524	27
1	peak73586	0.0394164	0.0235457	0.597358	-0.743332	35
1	peak21449_Reversed:	0.028864	0.0275733	0.955283	-0.0659998	23
1	peak85701_Reversed:	0.0511613	0.0613102	1.19837	0.261074	56
1	LMO2_6271_Reversed:	0.0341767	0.0284298	0.831848	-0.265609	50
1	peak20198_Reversed:	0.0176418	0.0399169	2.26263	1.178	18
1	peak12915	0.0326431	0.033241	1.01832	0.0261846	50
1	peak31962_Reversed:	0.039684	0.0262806	0.662248	-0.594557	57
1	peak45096	0.0246986	0.0358078	1.44979	0.535846	37
1	peak84036	0.067951	0.036874	0.542655	-0.881893	48
1	peak1791_Reversed:	0.0471216	0.0323282	0.68606	-0.543594	22
1	peak3545	0.0516381	0.0399909	0.774445	-0.368765	36
1	peak60563	0.0659748	0.049924	0.756713	-0.402182	41
1	peak11221	0.0332002	0.0333535	1.00462	0.00664414	34
1	peak79589	0.0703607	0.0502398	0.714032	-0.485939	36
1	GATA1_6195_Reversed:	0.068703	0.0487262	0.709229	-0.495676	46
1	ENSG00000186854_Reversed:	0.021229	0.0120455	0.567408	-0.817542	49
1	peak67926	0.0533119	0.0365401	0.685403	-0.544976	34
1	peak13837_Reversed:	0.0287465	0.0262769	0.914091	-0.129591	102
1	BCL11A_754	0.0574176	0.0270569	0.47123	-1.0855	35
1	peak61011_Reversed:	0.0699039	0.0768334	1.09913	0.136362	38
1	HBA2_1528	0.0293295	0.021377	0.728857	-0.456292	23
1	MYC_2411	0.067039	0.0468436	0.698752	-0.517148	9
1	peak37868	0.0367118	0.0286798	0.781213	-0.356211	34
1	peak8672	0.0703909	0.0444642	0.631676	-0.662743	49
1	peak55365	0.0667907	0.0411431	0.616	-0.698997	44
1	peak30793	0.0750198	0.0456752	0.608842	-0.715861	13
1	peak44721_Reversed:	0.0578712	0.0442316	0.764311	-0.387767	38
1	peak7008_Reversed:	0.028834	0.0237456	0.823529	-0.280108	61
1	peak74882_Reversed:	0.0415003	0.0552351	1.33096	0.412463	20
1	peak72388	0.0190689	0.0162589	0.852644	-0.229985	74
1	peak68041_Reversed:	0.0387336	0.0518006	1.33736	0.419383	29
1	peak24960_Reversed:	0.0335195	0.0450736	1.3447	0.427282	112
1	HBA2_2764	0.0250495	0.0092344	0.368646	-1.43969	61
1	GATA1_5774	0.0381574	0.0270764	0.709598	-0.494926	52
1	peak80401_Reversed:	0.0641422	0.0551695	0.860113	-0.217403	80
1	peak9276	0.0387208	0.025255	0.652235	-0.616537	57
1	LMO2_3385	0.0839583	0.0403641	0.480764	-1.0566	34
1	peak51042	0.0491952	0.0387311	0.787294	-0.345025	66
1	peak47609_Reversed:	0.0567969	0.059897	1.05458	0.0766724	71
1	peak1260	0.0730553	0.0594839	0.814232	-0.296488	25
1	ENSG00000196993_Reversed:	0.121447	0.0898725	0.740012	-0.43438	22
1	peak1036_Reversed:	0.0708797	0.0469365	0.6622	-0.594661	31
1	BCL11A_4899	0.0150595	0.0193969	1.28802	0.365157	22
1	peak56172	0.0476189	0.0414263	0.869955	-0.200988	41
1	ENSG00000179761	0.0604178	0.0388298	0.642688	-0.63781	53
1	peak65242	0.0220177	0.0188074	0.854196	-0.227361	33
1	peak36964	0.0621507	0.0591741	0.952107	-0.070804	47
1	RBM38_7417	0.0373285	0.0261932	0.701695	-0.511085	43
1	peak59226	0.0331591	0.0237456	0.716112	-0.481742	30
1	peak10889_Reversed:	0.0567779	0.0306524	0.539866	-0.889327	48
1	ENSG00000183779_Reversed:	0.0200346	0.0239731	1.19658	0.258918	57
1	peak30445_Reversed:	0.0431245	0.0367861	0.853022	-0.229345	56
1	peak50732	0.0420637	0.0239102	0.568429	-0.814947	50
1	peak80702_Reversed:	0.0343471	0.0399313	1.16258	0.217333	26
1	ENSG00000163635_Reversed:	0.0534957	0.0570054	1.06561	0.0916759	32
1	ENSG00000100628_Reversed:	0.0420208	0.0341063	0.811652	-0.301066	45
1	peak82421	0.0312078	0.0274344	0.879088	-0.18592	57
1	HBE1_5552_Reversed:	0.0259217	0.0151684	0.585162	-0.773093	24
1	peak82466_Reversed:	0.0688267	0.0576994	0.83833	-0.254411	49
1	peak39358_Reversed:	0.0229788	0.0241303	1.05011	0.0705435	52
1	peak9819	0.0354626	0.0232763	0.656362	-0.607436	22
1	ENSG00000197728_Reversed:	0.0157649	0.0256677	1.62816	0.703243	72
1	peak23186_Reversed:	0.0193486	0.0194048	1.0029	0.00418298	40
1	HBE1_7922	0.0584642	0.0413275	0.706886	-0.500451	42
1	peak75697	0.0481001	0.0324841	0.675345	-0.566303	140
1	GATA1_5959_Reversed:	0.0167597	0.0182789	1.09064	0.125181	23
1	peak10551_Reversed:	0.0219325	0.0272635	1.24306	0.313899	53
1	peak56678_Reversed:	0.0623717	0.0599545	0.961246	-0.0570222	78
1	RBM38_1796_Reversed:	0.051769	0.0624581	1.20648	0.270802	29
1	peak29159_Reversed:	0.0293813	0.0278142	0.946666	-0.0790725	26
1	HBA2_1777_Reversed:	0.0276766	0.0299466	1.08202	0.113725	108
1	ENSG00000163563	0.0362164	0.0305112	0.842467	-0.247308	28
1	seq18592_shuffled_0	0.0284806	0.0244934	0.860002	-0.217587	50
1	peak37982	0.0737428	0.0840211	1.13938	0.188248	9
1	ENSG00000157502	0.0201662	0.0181353	0.899295	-0.153134	40
1	peak10835	0.01846	0.0174572	0.945679	-0.0805769	22
1	peak51929_Reversed:	0.0562205	0.0444949	0.791436	-0.337455	62
1	peak3765	0.061059	0.0386436	0.63289	-0.659973	70
1	peak83716	0.056709	0.0425086	0.749591	-0.415825	52
1	ENSG00000229292_Reversed:	0.0396761	0.0254931	0.642531	-0.638163	48
1	peak12233_Reversed:	0.0385654	0.0484506	1.25632	0.329208	30
1	MYC_1769	0.0931097	0.0452326	0.485799	-1.04157	11
1	peak6751	0.0239425	0.0161988	0.676569	-0.56369	27
1	ENSG00000160294	0.0583956	0.0764593	1.30933	0.388833	52
1	peak53228_Reversed:	0.0676597	0.0578316	0.854743	-0.226438	89
1	peak67975	0.0366771	0.0279639	0.762435	-0.391313	45
1	peak86379	0.0657133	0.0412103	0.627122	-0.673182	58
1	peak75666	0.0316573	0.0417214	1.31791	0.398249	53
1	BCL11A_1700_Reversed:	0.0295086	0.0221158	0.74947	-0.416056	38
1	peak76345_Reversed:	0.0245264	0.02412	0.983429	-0.0241075	40
1	peak71676	0.043296	0.0371775	0.858681	-0.219805	15
1	peak49752_Reversed:	0.0454907	0.0288125	0.633372	-0.658876	55
1	peak67649	0.0459918	0.0311253	0.676757	-0.563289	42
1	GATA1_1781	0.0297951	0.024785	0.831848	-0.265609	5
1	peak34454_Reversed:	0.0331407	0.0330186	0.996316	-0.005325	58
1	peak6848	0.0729747	0.0550691	0.754633	-0.406153	31
1	peak53606_Reversed:	0.0489384	0.0380697	0.77791	-0.362324	49
1	BCL11A_2473_Reversed:	0.05947	0.0371775	0.625146	-0.677735	30
1	BCL11A_1579_Reversed:	0.0694332	0.0387708	0.55839	-0.840656	13
1	peak57276_Reversed:	0.0766159	0.0454627	0.593385	-0.75296	34
1	peak18399_Reversed:	0.0399881	0.0303942	0.76008	-0.395776	56
1	ENSG00000159496_Reversed:	0.0225357	0.0190298	0.84443	-0.24395	58
1	ENSG00000132676_Reversed:	0.0248724	0.0242462	0.974821	-0.0367901	114
1	peak51617_Reversed:	0.0245809	0.029742	1.20996	0.27496	24
1	peak26819	0.0566934	0.0663687	1.17066	0.22732	53
1	GATA1_9136_Reversed:	0.0574176	0.0429606	0.748213	-0.418479	35
1	peak73931_Reversed:	0.0405301	0.0236186	0.582743	-0.779068	50
1	peak32744	0.0216425	0.0176812	0.816969	-0.291647	126
1	peak64325_Reversed:	0.0190761	0.023576	1.23589	0.305548	40
1	peak8673	0.0417523	0.029155	0.698283	-0.518115	37
1	ENSG00000204688_Reversed:	0.0376072	0.0237573	0.631722	-0.662638	40
1	peak87577_Reversed:	0.0515207	0.052255	1.01425	0.0204173	35
1	ENSG00000138119_Reversed:	0.0480144	0.0407947	0.849636	-0.235084	36
1	peak75932	0.0255386	0.0393019	1.53892	0.621916	20
1	peak15740_Reversed:	0.0440719	0.206955	4.69584	2.23138	143
1	peak72307	0.0325479	0.0258626	0.794601	-0.331698	22
1	peak75115	0.0774415	0.0482025	0.622437	-0.684	57
1	peak54629_Reversed:	0.0236871	0.0145736	0.615253	-0.700747	24
1	peak8107	0.0517366	0.0313584	0.606116	-0.722334	45
1	peak20717_Reversed:	0.0682028	0.059329	0.869891	-0.201093	47
1	peak78455	0.067039	0.0702992	1.04863	0.0685087	10
1	ENSG00000100320_Reversed:	0.0247406	0.0605462	2.44724	1.29116	27
1	BCL11A_6576_Reversed:	0.0370622	0.0353639	0.954178	-0.0676694	40
1	peak53258_Reversed:	0.0507448	0.0384167	0.757058	-0.401525	23
1	peak61119	0.0562796	0.0443376	0.787809	-0.344083	53
1	peak85998_Reversed:	0.0171322	0.0185887	1.08502	0.11772	29
1	peak6424	0.0218605	0.0339446	1.55278	0.634856	22
1	peak82082_Reversed:	0.0435753	0.0377723	0.866828	-0.206183	49
1	peak80402_Reversed:	0.0744877	0.039656	0.532382	-0.909465	8
1	peak3936_Reversed:	0.0436533	0.0459963	1.05367	0.0754281	42
1	peak50327_Reversed:	0.0630485	0.0444359	0.704789	-0.504737	41
1	peak37010	0.0660384	0.0656987	0.994856	-0.00744014	66
1	HBE1_4107	0.0173377	0.0128198	0.73942	-0.435534	28
1	peak27522_Reversed:	0.0659748	0.039656	0.601077	-0.734378	41
1	peak68555_Reversed:	0.0285315	0.0164643	0.577058	-0.793212	55
1	high_19_4	0.088304	0.0506093	0.573126	-0.803076	30
1	RBM38_2016	0.0459575	0.0457353	0.995165	-0.00699306	52
1	peak27505_Reversed:	0.0321007	0.0316303	0.985349	-0.0212936	62
1	peak59530_Reversed:	0.0206083	0.0360208	1.74788	0.805608	44
1	peak3066_Reversed:	0.0228119	0.0210672	0.923521	-0.114784	47
1	ENSG00000187862	0.0433205	0.0276548	0.638377	-0.647519	56
1	peak14707_Reversed:	0.0620731	0.0355251	0.572311	-0.805128	44
1	peak21917_Reversed:	0.0502792	0.0334597	0.665478	-0.587537	17
1	peak13475	0.0455306	0.0351327	0.771628	-0.374023	39
1	peak61808	0.0136561	0.0161102	1.17971	0.238434	35
1	peak54155	0.0115722	0.0138088	1.19327	0.254922	27
1	peak26038_Reversed:	0.0542105	0.0459899	0.848358	-0.237256	26
1	peak36648	0.0718807	0.0374253	0.520659	-0.941589	29
1	peak37302_Reversed:	0.100299	0.0670923	0.668926	-0.580081	42
1	peak45331_Reversed:	0.0391061	0.0314319	0.803759	-0.315165	21
1	MYC_9471	0.0281758	0.0246772	0.87583	-0.191277	68
1	peak60385_Reversed:	0.0413407	0.0339554	0.821356	-0.283921	29
1	peak51111_Reversed:	0.0472009	0.0503793	1.06734	0.0940156	48
1	peak84954	0.0343063	0.0212592	0.619688	-0.690385	70
1	peak10542_Reversed:	0.0466644	0.0437382	0.937293	-0.0934278	33
1	peak12083	0.0575418	0.0368057	0.639634	-0.644681	19
1	peak38847	0.0490177	0.0738752	1.50711	0.591787	30
1	peak78213	0.0352653	0.0237006	0.672067	-0.573323	31
1	peak72449	0.0593678	0.0352908	0.594444	-0.750387	66
1	peak39973	0.0256052	0.0179691	0.701777	-0.510916	23
1	RBM38_3065	0.0279329	0.022572	0.808081	-0.307429	27
1	peak58815_Reversed:	0.0289898	0.0269285	0.928897	-0.10641	36
1	peak80241_Reversed:	0.0473529	0.0290338	0.613137	-0.705718	20
1	peak33808	0.0523742	0.0553015	1.05589	0.0784622	47
1	peak31062_Reversed:	0.0717245	0.0534876	0.745737	-0.423262	30
1	peak34771_Reversed:	0.0718274	0.0638845	0.889417	-0.169068	48
1	peak47316_Reversed:	0.0312191	0.0577344	1.84933	0.887002	33
1	peak17601_Reversed:	0.0701814	0.0757491	1.07933	0.11014	31
1	peak55166	0.0381345	0.0263475	0.69091	-0.533429	45
1	peak35734_Reversed:	0.0335195	0.0436835	1.30323	0.382089	71
1	peak55211_Reversed:	0.0496381	0.0392496	0.790716	-0.338769	60
1	peak19881	0.0388041	0.029742	0.766465	-0.383708	73
1	LMO2_8008_Reversed:	0.0199941	0.0242632	1.21352	0.279197	18
1	peak41644	0.0189605	0.0184761	0.97445	-0.0373398	32
1	HBE1_7784_Reversed:	0.040465	0.0281343	0.695276	-0.524343	73
1	peak385_Reversed:	0.0666537	0.0599967	0.900126	-0.1518	28
1	GATA1_65	0.0695219	0.0413083	0.594177	-0.751036	26
1	peak55947	0.0608643	0.0632017	1.0384	0.0543665	37
1	RBM38_1897	0.0300279	0.0190534	0.634526	-0.65625	15
1	peak61964	0.0977651	0.0576251	0.589423	-0.762624	23
1	peak50761	0.0352837	0.033264	0.942761	-0.0850365	37
1	peak11340	0.0856609	0.0687783	0.802914	-0.316683	11
1	ENSG00000165509	0.0270949	0.0187746	0.692921	-0.529238	39
1	peak11370	0.0649698	0.0479176	0.737536	-0.439214	26
1	HBA2_3732	0.0953443	0.0381689	0.400327	-1.32075	29
1	peak84604_Reversed:	0.0712015	0.0485494	0.681859	-0.552454	50
1	peak46463_Reversed:	0.0249613	0.0300584	1.2042	0.268073	46
1	ENSG00000125962	0.0223463	0.0375688	1.68121	0.749498	75
1	peak15277_Reversed:	0.0340781	0.0237936	0.698207	-0.518274	39
1	peak67551_Reversed:	0.0237565	0.0197799	0.832607	-0.264292	102
1	peak58471	0.0292221	0.0246896	0.844896	-0.243154	77
1	peak75356_Reversed:	0.038812	0.0270026	0.695727	-0.523407	18
1	peak36431	0.0716944	0.0573153	0.799438	-0.322942	23
1	peak56552_Reversed:	0.0446926	0.0223065	0.499109	-1.00257	41
1	peak67180_Reversed:	0.0347274	0.0311487	0.896949	-0.156903	73
1	peak11581	0.0346368	0.0225543	0.651167	-0.618901	29
1	peak24756	0.0122632	0.0215811	1.75982	0.815428	40
1	peak86253	0.0654428	0.051119	0.781125	-0.356374	55
1	peak53842_Reversed:	0.0250433	0.0176913	0.706431	-0.50138	57
1	peak52142	0.0414224	0.0299233	0.722394	-0.469142	40
1	peak257	0.0331342	0.0220501	0.665478	-0.587537	57
1	peak64942	0.027355	0.0282036	1.03102	0.0440757	28
1	peak31794	0.0247236	0.0256287	1.03661	0.0518734	46
1	peak38468_Reversed:	0.0622904	0.0438694	0.704273	-0.505794	39
1	ENSG00000164331	0.0166617	0.0216542	1.29964	0.378112	56
1	seq16786_shuffled_0	0.0747446	0.0469205	0.627745	-0.67175	28
1	peak76747_Reversed:	0.0417959	0.0269881	0.645711	-0.631039	26
1	peak57013	0.0312848	0.0228641	0.730838	-0.452377	39
1	peak67732	0.0196745	0.0250544	1.27345	0.348738	45
1	peak66052	0.0790716	0.0531924	0.672712	-0.57194	38
1	peak56759	0.0257603	0.0239588	0.930066	-0.104595	35
1	ENSG00000178502	0.0227316	0.024614	1.08281	0.114783	57
1	peak18302_Reversed:	0.088728	0.0564223	0.635901	-0.653125	50
1	peak35714	0.060754	0.0487954	0.803163	-0.316235	15
1	HBA2_2095	0.0277897	0.0253569	0.91246	-0.132167	38
1	peak39350	0.032278	0.0185887	0.575895	-0.796124	17
1	ENSG00000118004	0.0401218	0.0223065	0.555969	-0.846924	43
1	peak17869_Reversed:	0.0608316	0.048193	0.792236	-0.335998	26
1	peak41002_Reversed:	0.037031	0.0218816	0.590899	-0.759017	34
1	peak3934_Reversed:	0.0525796	0.0454877	0.865122	-0.209025	16
1	peak56483	0.0237006	0.0193773	0.817587	-0.290555	65
1	peak7397	0.0297951	0.0316485	1.06221	0.0870628	38
1	peak31069	0.0423404	0.0438303	1.03519	0.049893	37
1	peak59149	0.0444778	0.0321728	0.723346	-0.467243	51
1	peak25211_Reversed:	0.0501196	0.0271927	0.542555	-0.882158	34
1	peak79226	0.0474332	0.0576601	1.21561	0.281677	52
1	BCL11A_4173	0.0672872	0.0320552	0.476394	-1.06977	44
1	peak51397	0.0436995	0.053866	1.23265	0.30176	44
1	peak19596_Reversed:	0.0489491	0.0483307	0.987367	-0.0183417	41
1	peak8435	0.0688411	0.042934	0.623668	-0.68115	61
1	peak42435_Reversed:	0.0357175	0.0421751	1.1808	0.239761	60
1	peak16090	0.0361104	0.0486001	1.34588	0.428547	68
1	peak59695	0.0681031	0.0453211	0.665478	-0.587537	20
1	HBA2_1741_Reversed:	0.0604108	0.0420924	0.69677	-0.521245	58
1	GATA1_919_Reversed:	0.0247406	0.0217754	0.880148	-0.184181	13
1	peak26009_Reversed:	0.0292814	0.0301266	1.02886	0.0410525	57
1	BCL11A_862_Reversed:	0.0297951	0.029742	0.998217	-0.00257439	14
1	peak7930_Reversed:	0.0584442	0.0348896	0.596973	-0.744262	64
1	peak62952_Reversed:	0.0279329	0.0271395	0.971598	-0.0415685	19
1	BCL11A_3732	0.0543247	0.0371775	0.684357	-0.547179	28
1	MYC_1042_Reversed:	0.0464568	0.0262199	0.564393	-0.825228	18
1	peak84317_Reversed:	0.0360024	0.0194608	0.540542	-0.887522	80
1	HBA2_71	0.0575299	0.0412907	0.717726	-0.478494	46
1	GATA1_7794_Reversed:	0.0578973	0.0365015	0.630453	-0.665539	21
1	ENSG00000162373_Reversed:	0.0331057	0.0443376	1.33927	0.421452	26
1	peak44988	0.0202513	0.0209123	1.03264	0.0463352	15
1	peak83648	0.0290831	0.0227439	0.782031	-0.354703	67
1	HBA2_4678_Reversed:	0.0401218	0.0321078	0.800258	-0.321462	21
1	GATA1_3701	0.0453767	0.0385432	0.849404	-0.235477	48
1	peak30237	0.051349	0.0351208	0.683964	-0.548009	46
1	peak21910_Reversed:	0.0434955	0.0435507	1.00127	0.00183079	27
1	peak81002	0.0316573	0.0229261	0.724197	-0.465546	23
1	ENSG00000148513	0.0213747	0.0149787	0.700769	-0.51299	68
1	HBA2_140_Reversed:	0.0555638	0.0428043	0.770363	-0.376389	36
1	peak61716	0.0806279	0.0665175	0.824993	-0.277545	36
1	peak4300	0.0320931	0.0227811	0.709843	-0.494427	46
1	peak59257_Reversed:	0.0519552	0.047773	0.919505	-0.121071	39
1	ENSG00000177034_Reversed:	0.0289558	0.0645631	2.22971	1.15686	141
1	ENSG00000204278	0.0221251	0.0181102	0.818538	-0.288879	100
1	peak50971	0.0451487	0.0409711	0.90747	-0.140078	48
1	peak46287_Reversed:	0.120174	0.123594	1.02847	0.0404943	44
1	peak87165_Reversed:	0.019154	0.0265553	1.38641	0.471357	20
1	peak42085_Reversed:	0.0326918	0.0212049	0.648631	-0.624531	26
1	MYC_1056_Reversed:	0.0206703	0.0185887	0.899295	-0.153134	19
1	peak39523	0.0393295	0.0493717	1.25533	0.328071	49
1	peak57168_Reversed:	0.0332655	0.0662435	1.99135	0.99375	43
1	peak69698_Reversed:	0.0581512	0.0552592	0.950268	-0.0735939	43
1	peak51893	0.013863	0.0159725	1.15217	0.204355	53
1	peak27980_Reversed:	0.0272701	0.0688098	2.52327	1.3353	58
1	peak59571	0.023743	0.0163581	0.688966	-0.537496	39
1	peak34839_Reversed:	0.073472	0.0349243	0.475342	-1.07296	32
1	peak19234	0.0720048	0.0413083	0.573688	-0.801662	17
1	peak20952	0.0373503	0.0577844	1.54709	0.629561	34
1	peak27175_Reversed:	0.0264963	0.0214567	0.809799	-0.304365	34
1	peak55153	0.0383556	0.029409	0.766747	-0.383178	66
1	ENSG00000161813	0.0558658	0.118437	2.12002	1.08408	97
1	peak85625	0.0458386	0.0505232	1.1022	0.140384	38
1	peak57331	0.0657354	0.0534116	0.812524	-0.299517	59
1	peak64088_Reversed:	0.052846	0.0462206	0.874628	-0.193258	36
1	peak31494	0.0531215	0.0478741	0.901219	-0.15005	56
1	peak67448	0.0365831	0.0586444	1.60305	0.680818	61
1	peak15983_Reversed:	0.0868555	0.0768802	0.88515	-0.176005	52
1	peak72660	0.0520889	0.03812	0.731825	-0.45043	70
1	peak75254_Reversed:	0.0771964	0.0740169	0.958814	-0.0606773	43
1	peak31266_Reversed:	0.0330116	0.0348116	1.05453	0.0765958	21
1	peak27268	0.0151636	0.0122155	0.805579	-0.311902	13
1	HBE1_616_Reversed:	0.0635854	0.0373127	0.586811	-0.769031	54
1	peak26143_Reversed:	0.0361913	0.0956916	2.64405	1.40275	45
1	peak32737_Reversed:	0.0297951	0.0602275	2.02139	1.01535	29
1	peak39875_Reversed:	0.051295	0.0331217	0.645711	-0.631039	21
1	ENSG00000219626	0.0183927	0.029742	1.61705	0.693364	64
1	peak1279	0.0329608	0.0340174	1.03206	0.0455199	39
1	peak40199_Reversed:	0.0393295	0.0304359	0.77387	-0.369836	74
1	peak86395_Reversed:	0.067039	0.0614236	0.916238	-0.126206	22
1	ENSG00000137496_Reversed:	0.0221272	0.0211401	0.955389	-0.0658393	50
1	ENSG00000183918	0.0375824	0.0244695	0.651089	-0.619072	54
1	peak54593_Reversed:	0.0656423	0.0462063	0.70391	-0.506537	55
1	peak33732	0.0943015	0.0428284	0.454165	-1.13871	24
1	peak48900_Reversed:	0.015757	0.0173495	1.10106	0.138898	38
1	peak76599	0.0216891	0.0373962	1.72419	0.785922	33
1	MYC_2654	0.0287035	0.029101	1.01385	0.0198431	57
1	peak66936	0.0282269	0.0213281	0.755595	-0.404315	75
1	peak61466_Reversed:	0.0515207	0.0656802	1.27483	0.350307	17
1	peak64518	0.0644605	0.0570054	0.884346	-0.177316	38
1	peak80358_Reversed:	0.0250991	0.0190737	0.759933	-0.396056	68
1	ENSG00000116690	0.0534217	0.036248	0.678527	-0.559523	31
1	peak63494	0.0420324	0.0244309	0.58124	-0.782793	20
1	peak67637_Reversed:	0.0739557	0.049924	0.675053	-0.566927	20
1	RBM38_7972	0.0627825	0.039656	0.63164	-0.662825	20
1	peak49381	0.0351156	0.0419574	1.19484	0.256812	55
1	peak29332	0.0881966	0.124189	1.40809	0.493737	46
1	peak4006	0.0311809	0.0352754	1.13131	0.177998	42
1	peak1807_Reversed:	0.0312191	0.0247121	0.791569	-0.337214	33
1	peak11507	0.0830006	0.0467374	0.563097	-0.828545	20
1	peak77657	0.0576679	0.0371775	0.644682	-0.633341	30
1	peak9523_Reversed:	0.0376126	0.0284168	0.755513	-0.404471	100
1	peak18712_Reversed:	0.0595902	0.10451	1.75381	0.810494	53
1	ENSG00000139193	0.0351626	0.0354279	1.00755	0.0108461	33
1	peak35982_Reversed:	0.054376	0.0508918	0.935924	-0.0955374	44
1	peak59715_Reversed:	0.0412165	0.0274287	0.665478	-0.587537	44
1	ENSG00000117399_Reversed:	0.0337506	0.0868671	2.57379	1.36389	144
1	peak51502	0.0346149	0.0263887	0.762352	-0.391472	50
1	peak44069_Reversed:	0.0277527	0.0283028	1.01982	0.0283196	30
1	peak71494_Reversed:	0.0646324	0.0419819	0.649549	-0.622489	64
1	MYC_7275_Reversed:	0.0406297	0.0314319	0.773618	-0.370306	21
1	peak56294_Reversed:	0.0364838	0.0332321	0.910873	-0.134678	48
1	peak69223_Reversed:	0.0596294	0.0520484	0.872866	-0.196168	94
1	peak51255	0.0283319	0.0164643	0.581122	-0.783088	27
1	HBE1_9798	0.0828676	0.036248	0.437421	-1.19291	23
1	peak59817_Reversed:	0.0941124	0.147852	1.57101	0.651697	25
1	ENSG00000062096_Reversed:	0.0217139	0.020623	0.94976	-0.0743651	52
1	peak40804	0.04899	0.0385502	0.786899	-0.34575	64
1	peak56358_Reversed:	0.0425364	0.0327423	0.769747	-0.377545	56
1	ENSG00000221931	0.0234636	0.0118968	0.507031	-0.979854	19
1	peak39350_Reversed:	0.0567596	0.0634991	1.11874	0.161871	49
1	peak65913	0.03692	0.0244078	0.6611	-0.59706	45
1	ENSG00000223601_Reversed:	0.148975	0.094891	0.636958	-0.650731	20
1	peak86483_Reversed:	0.0311037	0.0204978	0.659017	-0.601612	36
1	ENSG00000120437_Reversed:	0.0692298	0.0453419	0.654948	-0.610547	50
1	peak3911	0.0614524	0.0349468	0.568681	-0.814308	39
1	peak19705	0.0780126	0.0669194	0.857803	-0.221282	55
1	peak60406_Reversed:	0.0732959	0.0575507	0.785183	-0.348899	49
1	peak65858_Reversed:	0.0328987	0.0361448	1.09867	0.135754	35
1	BCL11A_4343_Reversed:	0.0731156	0.0524398	0.717218	-0.479517	56
1	MYC_4087_Reversed:	0.0648043	0.040422	0.623755	-0.680948	54
1	peak63827	0.0453134	0.0256111	0.565201	-0.823165	35
1	BCL11A_134	0.0238361	0.0267678	1.12299	0.167351	14
1	peak46425	0.0258047	0.0182347	0.706642	-0.500949	41
1	BCL11A_1539_Reversed:	0.015004	0.0178452	1.18937	0.250192	34
1	peak11974_Reversed:	0.072849	0.0832775	1.14315	0.193018	24
1	peak60147_Reversed:	0.0507871	0.0371775	0.732026	-0.450033	43
1	HBE1_4567	0.0287924	0.0165869	0.576086	-0.795645	25
1	peak63150_Reversed:	0.0680547	0.0483307	0.710174	-0.493755	21
1	ENSG00000180919_Reversed:	0.0561598	0.0365904	0.651541	-0.618071	37
1	peak70151	0.0295291	0.0262898	0.890302	-0.167634	27
1	peak76329_Reversed:	0.0314245	0.0216094	0.687661	-0.540231	63
1	peak27923	0.0308225	0.0480743	1.55971	0.641282	57
1	peak11734_Reversed:	0.0358384	0.0573796	1.60106	0.679029	52
1	ENSG00000170871_Reversed:	0.0796088	0.190844	2.39728	1.2614	23
1	peak61308	0.0797532	0.0664066	0.832651	-0.264216	28
1	peak45741_Reversed:	0.073867	0.0399313	0.540584	-0.887408	53
1	peak1319	0.0399525	0.0357129	0.893884	-0.161841	65
1	peak19424_Reversed:	0.0565945	0.0410568	0.725457	-0.463038	45
1	peak80456_Reversed:	0.0354271	0.0350012	0.987979	-0.0174477	40
1	BCL11A_2187	0.0588453	0.037921	0.644419	-0.63393	29
1	peak18160_Reversed:	0.0299441	0.0160607	0.536355	-0.898739	24
1	MYC_2055	0.0573555	0.0426302	0.743261	-0.428059	14
1	peak18239_Reversed:	0.0544691	0.0571087	1.04846	0.0682716	71
1	peak86567	0.0270734	0.0125831	0.464778	-1.10539	25
1	peak71255_Reversed:	0.0384853	0.0218934	0.568876	-0.813813	35
1	peak45530_Reversed:	0.0594895	0.0387851	0.651966	-0.617132	36
1	peak45940_Reversed:	0.0389258	0.0460521	1.18307	0.242538	30
1	peak68276_Reversed:	0.075094	0.0451317	0.601003	-0.734557	42
1	peak70696_Reversed:	0.0684356	0.0425682	0.622018	-0.684971	39
1	peak65506	0.0402655	0.0339507	0.843171	-0.246102	52
1	peak59242	0.03274	0.0266294	0.813362	-0.29803	42
1	peak43159	0.0453698	0.0506965	1.11741	0.160155	32
1	ENSG00000010030	0.0183559	0.0180576	0.98375	-0.023636	41
1	peak58596	0.0202941	0.0248861	1.22627	0.294282	48
1	peak34663_Reversed:	0.0281758	0.0273174	0.969533	-0.0446384	45
1	peak28242_Reversed:	0.027425	0.0256862	0.936599	-0.0944969	43
1	peak75958_Reversed:	0.0728182	0.0842262	1.15666	0.20997	57
1	LMO2_9025	0.0191269	0.0168874	0.882912	-0.179659	58
1	peak61644	0.0801838	0.0507363	0.63275	-0.660293	16
1	peak5630_Reversed:	0.0802436	0.0479927	0.598088	-0.741571	32
1	peak2537_Reversed:	0.0633146	0.0480829	0.759428	-0.397015	59
1	ENSG00000166128_Reversed:	0.0228024	0.0396054	1.7369	0.796513	48
1	peak70104	0.028057	0.0313943	1.11895	0.16214	44
1	RBM38_3824_Reversed:	0.058218	0.0356121	0.611702	-0.709099	18
1	peak14392	0.0550677	0.0658572	1.19593	0.258135	55
1	peak61275	0.0713992	0.0455197	0.637538	-0.649416	40
1	peak3363	0.0346095	0.0301047	0.869838	-0.201182	40
1	peak42153_Reversed:	0.0636011	0.034127	0.536579	-0.898137	38
1	peak46037_Reversed:	0.0474289	0.0889224	1.87486	0.90678	48
1	peak19208	0.0397046	0.0418246	1.05339	0.0750465	55
1	peak78352	0.0318358	0.0309642	0.972622	-0.0400491	72
1	peak74013	0.0568459	0.0463088	0.814637	-0.295771	56
1	peak26613_Reversed:	0.0343176	0.0552351	1.60953	0.686638	41
1	peak25988	0.0601379	0.0463625	0.770936	-0.375316	33
1	peak29633	0.062976	0.043261	0.686945	-0.541733	32
1	ENSG00000271079_Reversed:	0.0193486	0.0219438	1.13412	0.181579	40
1	peak25005_Reversed:	0.0297951	0.0322205	1.0814	0.112903	5
1	peak72639	0.0212822	0.0205361	0.964943	-0.051484	20
1	peak51146	0.0791432	0.0484856	0.612631	-0.706909	47
1	peak19407_Reversed:	0.0199305	0.0257228	1.29062	0.368069	36
1	peak22058_Reversed:	0.0362507	0.0323857	0.893382	-0.162652	44
1	ENSG00000151062_Reversed:	0.0914168	0.138571	1.51581	0.60009	10
1	peak58783_Reversed:	0.06441	0.0459251	0.713012	-0.488001	16
1	peak8815	0.0277733	0.0344157	1.23917	0.30937	34
1	peak62629	0.0584948	0.062983	1.07673	0.106655	50
1	peak16178_Reversed:	0.061809	0.0579019	0.936788	-0.0942049	46
1	MYC_3299	0.0392987	0.0248704	0.632857	-0.660049	28
1	peak74705_Reversed:	0.0463686	0.0330879	0.713585	-0.486843	19
1	peak78456_Reversed:	0.0367118	0.0281486	0.766747	-0.383178	13
1	peak35902	0.0938856	0.0542171	0.577481	-0.792155	71
1	peak84799_Reversed:	0.0647004	0.0375233	0.579955	-0.785988	42
1	peak46510	0.040782	0.0282549	0.692827	-0.529434	19
1	MYC_1191	0.0522421	0.0751588	1.43866	0.524729	36
1	peak29261	0.0232558	0.0200585	0.862519	-0.213372	85
1	MYC_8588_Reversed:	0.0223463	0.0173495	0.776391	-0.365144	5
1	peak68749_Reversed:	0.0359776	0.0295933	0.822547	-0.281829	49
1	BCL11A_6412	0.0727851	0.0410014	0.563321	-0.82797	34
1	peak70824	0.0650958	0.0439664	0.675411	-0.566163	22
1	peak72711_Reversed:	0.0318764	0.0804783	2.5247	1.33611	33
1	ENSG00000275052	0.0160093	0.0227504	1.42107	0.506981	66
1	MYC_9526_Reversed:	0.0791837	0.0520484	0.657313	-0.605348	22
1	peak27414_Reversed:	0.0568374	0.0507553	0.892992	-0.163281	22
1	peak12475	0.0532145	0.0379336	0.712843	-0.488344	58
1	peak12810	0.0430965	0.0212443	0.492947	-1.0205	27
1	peak3692_Reversed:	0.0422984	0.0342564	0.809874	-0.30423	27
1	peak39432_Reversed:	0.0590581	0.0405411	0.686462	-0.542749	41
1	peak32504	0.023743	0.0268209	1.12964	0.175857	55
1	peak44731	0.0573555	0.0366818	0.63955	-0.64487	14
1	peak57467_Reversed:	0.0223463	0.0521942	2.3357	1.22385	50
1	peak76765_Reversed:	0.047291	0.0392525	0.830019	-0.268783	42
1	peak38582_Reversed:	0.0207112	0.0215811	1.042	0.0593534	40
1	peak47889	0.0694332	0.109408	1.57573	0.65602	41
1	ENSG00000110719	0.0446926	0.0745873	1.66889	0.738893	31
1	peak12365_Reversed:	0.0743015	0.0368057	0.495356	-1.01346	39
1	peak10104_Reversed:	0.0210814	0.0281988	1.33761	0.419659	52
1	peak71351	0.0227454	0.0209787	0.922329	-0.116646	27
1	peak38582	0.0318192	0.0394404	1.23952	0.309777	45
1	peak45301_Reversed:	0.0166356	0.0246197	1.47994	0.565542	44
1	peak80770	0.0343627	0.0265152	0.771628	-0.374023	52
1	peak63683	0.0459918	0.0376962	0.819628	-0.286958	42
1	BCL11A_3151_Reversed:	0.0335195	0.0260242	0.776391	-0.365144	35
1	peak68159	0.03692	0.036046	0.976326	-0.0345645	45
1	RBM38_8616	0.0310905	0.0287721	0.92543	-0.111803	45
1	peak57768	0.0513361	0.0361727	0.704624	-0.505075	36
1	peak55314_Reversed:	0.0618248	0.0322205	0.521158	-0.940209	29
1	peak79292	0.0411811	0.0310166	0.753177	-0.40894	34
1	peak86124_Reversed:	0.0635714	0.0448694	0.70581	-0.502648	28
1	ENSG00000205835_Reversed:	0.0275763	0.0522066	1.89317	0.920804	46
1	peak54862	0.0266184	0.0207756	0.780499	-0.357531	33
1	peak3827	0.0477399	0.116602	2.44245	1.28833	21
1	range_61_7	0.0707633	0.0462653	0.653803	-0.613072	8
1	peak2554_Reversed:	0.0854418	0.0590466	0.691073	-0.533089	16
1	peak42817_Reversed:	0.0603955	0.0584791	0.968271	-0.0465177	36
1	peak46335	0.036499	0.0342033	0.937102	-0.0937223	14
1	HBE1_8200	0.0239425	0.0286798	1.19786	0.26046	13
1	peak81491	0.0215248	0.0241654	1.12268	0.166943	67
1	peak28013	0.0245371	0.0255139	1.03981	0.0563193	50
1	peak18713	0.0242617	0.0250682	1.03324	0.0471786	34
1	peak2362_Reversed:	0.0281564	0.0252807	0.897867	-0.155426	24
1	peak75703	0.0250279	0.0325675	1.30125	0.379895	99
1	peak81364_Reversed:	0.0540539	0.0455173	0.842071	-0.247985	73
1	GATA1_1867_Reversed:	0.116355	0.0589711	0.506821	-0.980452	28
1	peak69149	0.03266	0.0706372	2.1628	1.1129	25
1	peak59859	0.058913	0.03898	0.661654	-0.595852	32
1	peak37535	0.0429049	0.0300394	0.700138	-0.514288	24
1	peak61995	0.052638	0.0380036	0.721981	-0.469967	44
1	peak8729_Reversed:	0.0422637	0.0302269	0.715198	-0.483586	45
1	BCL11A_1890_Reversed:	0.0562262	0.0376572	0.669744	-0.578318	30
1	peak52898	0.0353478	0.0282549	0.799339	-0.323121	54
1	peak59051_Reversed:	0.0231928	0.0205039	0.884066	-0.177774	65
1	MYC_1964	0.0187912	0.0128431	0.683464	-0.549063	21
1	peak54545_Reversed:	0.0494102	0.0437868	0.886189	-0.174313	44
1	peak78682	0.0357103	0.0287214	0.804289	-0.314213	50
1	peak62929_Reversed:	0.048613	0.0300029	0.617177	-0.696243	56
1	ENSG00000204740_Reversed:	0.0293295	0.0167299	0.57041	-0.809929	15
1	RBM38_7826_Reversed:	0.0769229	0.0471868	0.61343	-0.70503	51
1	peak64456	0.0357541	0.0237936	0.665478	-0.587537	24
1	peak51413	0.0212822	0.0515173	2.42068	1.27541	41
1	peak3608	0.035551	0.0331217	0.931669	-0.10211	43
1	peak23400_Reversed:	0.0297951	0.0235457	0.790255	-0.339609	29
1	peak26572	0.0381112	0.0468538	1.2294	0.297951	72
1	peak26696_Reversed:	0.0269791	0.0199489	0.73942	-0.435534	40
1	peak51854_Reversed:	0.0349896	0.031503	0.900353	-0.151438	37
1	peak28554_Reversed:	0.0404205	0.0266803	0.660068	-0.599314	33
1	peak63590	0.028864	0.0227196	0.787125	-0.345336	35
1	peak87303_Reversed:	0.0444201	0.0324623	0.730801	-0.452449	40
1	peak67467	0.0510079	0.0522101	1.02357	0.0336079	45
1	peak12526_Reversed:	0.0326074	0.0191198	0.586365	-0.770128	97
1	peak65959_Reversed:	0.0493038	0.0514583	1.0437	0.0617064	62
1	peak27890	0.0204032	0.0206901	1.01406	0.0201457	22
1	MYC_7261_Reversed:	0.0213747	0.0168107	0.786474	-0.346529	22
1	peak43357_Reversed:	0.0182672	0.0139268	0.762392	-0.391394	62
1	MYC_4193_Reversed:	0.0301337	0.0178001	0.590705	-0.75949	32
1	MYC_8546_Reversed:	0.0460893	0.0336921	0.731018	-0.452022	31
1	ENSG00000197123_Reversed:	0.0422984	0.0267324	0.631995	-0.662015	41
1	peak79421_Reversed:	0.00971579	0.0161641	1.6637	0.734391	22
1	MYC_3043	0.0610533	0.0377086	0.617633	-0.695178	27
1	peak21424_Reversed:	0.021265	0.0196681	0.924902	-0.112628	30
1	HBE1_7544	0.0822998	0.0395351	0.480378	-1.05776	40
1	peak26812_Reversed:	0.0910494	0.061066	0.670691	-0.57628	46
1	peak72408	0.0238981	0.0322205	1.34824	0.431079	35
1	HBE1_4203	0.0951788	0.0501207	0.526596	-0.925232	26
1	peak24576_Reversed:	0.0538941	0.0616708	1.1443	0.194462	16
1	BCL11A_6426	0.137125	0.108153	0.788715	-0.342424	10
1	peak61178	0.0237215	0.0299708	1.26344	0.337362	64
1	peak64294	0.0372439	0.0334597	0.898395	-0.154577	41
1	peak65071_Reversed:	0.048417	0.0667288	1.37821	0.462795	38
1	peak4062_Reversed:	0.0524279	0.0629157	1.20004	0.263085	38
1	peak56276_Reversed:	0.0622988	0.034699	0.556976	-0.844312	32
1	ENSG00000142615	0.0256983	0.0159863	0.622077	-0.684834	19
1	peak41368	0.0433781	0.0271177	0.625146	-0.677735	16
1	peak71415_Reversed:	0.0518361	0.0555834	1.07229	0.100695	60
1	peak4309	0.0680395	0.0482752	0.709517	-0.495091	66
1	peak63124	0.0655906	0.0537008	0.818727	-0.288546	53
1	peak73989	0.0356385	0.0487153	1.36693	0.450937	57
1	peak37935_Reversed:	0.0374058	0.0365309	0.976611	-0.0341445	45
1	peak83875	0.0402234	0.0591865	1.47145	0.557235	24
1	peak54292_Reversed:	0.0286312	0.0355509	1.24168	0.312299	31
1	peak61468_Reversed:	0.0489491	0.0414263	0.846315	-0.240734	20
1	ENSG00000165671_Reversed:	0.0596882	0.0318291	0.533257	-0.907098	113
1	peak25378_Reversed:	0.0534957	0.0504712	0.943463	-0.0839627	32
1	ENSG00000183662_Reversed:	0.0270864	0.0267002	0.985739	-0.0207217	65
1	peak11270	0.0426872	0.0373681	0.875394	-0.191996	38
1	peak78671	0.0196745	0.0130929	0.665478	-0.587537	45
1	peak21427	0.0527373	0.0312291	0.592163	-0.755934	24
1	peak46367_Reversed:	0.0276043	0.0159644	0.578332	-0.79003	33
1	peak71931	0.0252611	0.0281256	1.1134	0.154967	22
1	peak71347_Reversed:	0.0186219	0.0206541	1.10913	0.149429	17
1	peak86078_Reversed:	0.0543015	0.0847646	1.561	0.642469	49
1	peak63807_Reversed:	0.0566833	0.0674635	1.19018	0.251182	40
1	peak33431	0.0446926	0.025918	0.579917	-0.786083	34
1	peak48233_Reversed:	0.0534715	0.0740894	1.38559	0.470495	27
1	peak67762_Reversed:	0.0409682	0.0379401	0.926085	-0.110784	38
1	peak72477	0.019154	0.0177921	0.928897	-0.10641	27
1	peak53689	0.0577922	0.0476897	0.825193	-0.277197	28
1	peak51146_Reversed:	0.0348496	0.0262013	0.751838	-0.411507	41
1	peak5687_Reversed:	0.0548942	0.0741394	1.35059	0.433586	68
1	peak85474_Reversed:	0.0229503	0.01467	0.639209	-0.64564	36
1	peak85893	0.0428905	0.0309412	0.721401	-0.471127	30
1	peak17871	0.045391	0.0302067	0.665478	-0.587537	47
1	ENSG00000196184	0.0171322	0.0151188	0.882482	-0.180362	29
1	HBE1_7151_Reversed:	0.0592177	0.0339554	0.573399	-0.802388	59
1	peak70927_Reversed:	0.025055	0.0256862	1.0252	0.0358998	32
1	peak21473	0.0500557	0.0458026	0.915032	-0.128105	24
1	peak5465	0.078933	0.0450927	0.571278	-0.807735	30
1	peak57671_Reversed:	0.0558658	0.0417653	0.747601	-0.41966	46
1	peak2191	0.053675	0.0459251	0.855615	-0.224967	101
1	peak17781	0.0700366	0.0408045	0.582617	-0.77938	40
1	peak86790	0.0540036	0.0387708	0.71793	-0.478086	41
1	peak84881_Reversed:	0.0318435	0.019828	0.62267	-0.683461	59
1	HBE1_9864	0.0259302	0.018238	0.703351	-0.507684	52
1	peak81909	0.0512651	0.0533606	1.04088	0.0577982	16
1	peak13442	0.0326431	0.0204112	0.625281	-0.677422	50
1	peak3642	0.0378168	0.0383214	1.01334	0.0191207	38
1	peak83727	0.0338298	0.0361448	1.06843	0.0954899	35
1	peak14916	0.0467508	0.0266112	0.569214	-0.812957	37
1	peak36591	0.0136561	0.0173495	1.27046	0.345349	17
1	peak79721	0.0175147	0.0178854	1.02116	0.0302155	36
1	peak39439	0.0369574	0.0171588	0.464287	-1.10691	12
1	peak17359	0.0623118	0.0576251	0.924785	-0.11281	51
1	peak44852	0.0310548	0.0271177	0.87322	-0.195583	67
1	peak75297_Reversed:	0.0516448	0.044613	0.863842	-0.211161	44
1	RBM38_2245_Reversed:	0.0580605	0.0432852	0.745518	-0.423684	55
1	peak8379	0.0748391	0.0613077	0.819194	-0.287723	52
1	peak26131	0.0383898	0.0303139	0.789634	-0.340743	38
1	peak55823	0.0272219	0.0181156	0.665478	-0.587537	54
1	peak82846_Reversed:	0.0214868	0.0167775	0.780828	-0.356924	38
1	peak80561	0.0167597	0.0233687	1.39434	0.479577	13
1	peak12932	0.0608028	0.050838	0.836114	-0.258229	42
1	peak57642_Reversed:	0.0572284	0.0562196	0.982372	-0.025658	40
1	peak72339	0.0576679	0.0316608	0.549019	-0.865071	30
1	peak1134	0.0639917	0.0936196	1.463	0.548925	43
1	ENSG00000203952_Reversed:	0.0345126	0.0175147	0.507487	-0.978558	44
1	peak71353	0.0642457	0.0489503	0.761924	-0.392281	23
1	peak50833	0.0337386	0.0221607	0.656836	-0.606396	50
1	peak33166_Reversed:	0.0340273	0.0486687	1.43028	0.516299	43
1	peak1700_Reversed:	0.0392987	0.051792	1.31791	0.398249	57
1	peak82774_Reversed:	0.0489491	0.0414263	0.846315	-0.240734	20
1	peak62689_Reversed:	0.0426974	0.0286798	0.671698	-0.574116	27
1	RBM38_5527_Reversed:	0.0529511	0.0379857	0.717373	-0.479204	45
1	peak21652_Reversed:	0.0708854	0.118115	1.66627	0.736626	60
1	peak74708_Reversed:	0.0420324	0.0308042	0.732868	-0.448374	20
1	LMO2_2936	0.0769352	0.0484369	0.629581	-0.667536	34
1	peak70287_Reversed:	0.029437	0.0241654	0.820918	-0.28469	103
1	peak78465	0.0374841	0.0371775	0.991818	-0.0118522	30
1	peak75309_Reversed:	0.0483716	0.122595	2.53444	1.34167	81
1	ENSG00000152611_Reversed:	0.0351156	0.0369119	1.05115	0.0719726	27
1	peak5031_Reversed:	0.0497092	0.0396054	0.796742	-0.327815	48
1	peak51764	0.0372439	0.024785	0.665478	-0.587537	74
1	peak35171	0.0227316	0.014871	0.654199	-0.612199	28
1	peak63460	0.0202513	0.0134768	0.665478	-0.587537	15
1	peak20720_Reversed:	0.0951151	0.0461382	0.485077	-1.04371	38
1	ENSG00000174807_Reversed:	0.0893853	0.111532	1.24777	0.319354	3
1	peak12497_Reversed:	0.0563127	0.0380697	0.676041	-0.564817	24
1	peak15288	0.0533175	0.0369166	0.692391	-0.530341	56
1	LMO2_9730	0.032205	0.0231812	0.719803	-0.474326	16
1	peak71413	0.0422097	0.0136317	0.322953	-1.63061	17
1	ENSG00000280094	0.0268156	0.0257056	0.958605	-0.0609911	34
1	peak81243	0.0359137	0.0212443	0.591536	-0.757462	27
1	peak69024	0.0363128	0.0207132	0.57041	-0.809929	27
1	peak76993	0.0387957	0.0278831	0.718716	-0.476506	35
1	peak56278	0.0513965	0.0513875	0.999825	-0.000253075	44
1	LMO2_3236	0.0474859	0.046162	0.97212	-0.0407937	23
1	BCL11A_8577_Reversed:	0.0279329	0.0191464	0.685442	-0.544893	39
1	peak78147_Reversed:	0.0312848	0.019481	0.622697	-0.683397	49
1	peak37558_Reversed:	0.03054	0.0252807	0.82779	-0.272664	14
1	GATA1_9366	0.0304934	0.0244752	0.802638	-0.317179	47
1	peak1033_Reversed:	0.049622	0.0354279	0.713957	-0.486092	33
1	peak46623_Reversed:	0.0356682	0.0274541	0.76971	-0.377614	25
1	peak11865_Reversed:	0.0901301	0.0493221	0.547232	-0.869776	29
1	peak52845_Reversed:	0.0715558	0.0765698	1.07007	0.0977067	46
1	peak31647	0.0180899	0.0223065	1.23309	0.30228	20
1	peak75065_Reversed:	0.026456	0.0266652	1.00791	0.0113648	86
1	peak26275_Reversed:	0.0279329	0.0361519	1.29424	0.372105	57
1	peak64083	0.0588919	0.0602585	1.02321	0.0330959	47
1	HBA2_2175	0.0247406	0.0257587	1.04115	0.0581796	27
1	peak83690_Reversed:	0.017841	0.0497698	2.78963	1.48007	61
1	peak50845	0.0255386	0.0143399	0.561497	-0.832649	27
1	ENSG00000267561	0.061347	0.0363357	0.592298	-0.755604	52
1	GATA1_589	0.0111732	0.0252807	2.26263	1.178	4
1	peak53664_Reversed:	0.0349848	0.0326674	0.93376	-0.0988765	60
1	LMO2_8984_Reversed:	0.059152	0.0406765	0.687661	-0.540231	16
1	peak30748_Reversed:	0.0626603	0.0466225	0.744053	-0.426523	73
1	peak53419_Reversed:	0.0552536	0.0363626	0.658104	-0.603612	72
1	peak34923_Reversed:	0.0710613	0.0444642	0.625717	-0.676418	49
1	peak9386_Reversed:	0.0191025	0.0172695	0.904046	-0.145532	30
1	HBE1_476_Reversed:	0.0247406	0.0177036	0.715568	-0.48284	41
1	peak15706_Reversed:	0.0545766	0.0533354	0.977257	-0.0331898	51
1	peak43535_Reversed:	0.0251396	0.0326631	1.29927	0.377698	55
1	peak47350	0.0628889	0.0745674	1.1857	0.245739	69
1	peak51253_Reversed:	0.0265921	0.0514536	1.93492	0.952274	49
1	peak53949	0.0290502	0.0229261	0.789189	-0.341558	59
1	MYC_833_Reversed:	0.0289486	0.0162229	0.560403	-0.835464	43
1	peak81745	0.0315931	0.0548688	1.73674	0.796378	28
1	peak37253	0.0291744	0.0266438	0.913263	-0.130898	35
1	peak77495_Reversed:	0.0707633	0.0437117	0.617717	-0.694983	32
1	ENSG00000188060	0.0625165	0.0483307	0.773087	-0.371297	41
1	peak16364_Reversed:	0.096834	0.101618	1.04941	0.0695754	35
1	peak54315_Reversed:	0.0610958	0.0403415	0.660299	-0.598808	46
1	peak78979_Reversed:	0.0491031	0.0522441	1.06397	0.0894548	37
1	peak43331_Reversed:	0.0543067	0.0362264	0.66707	-0.58409	85
1	peak11978_Reversed:	0.0690107	0.0559849	0.81125	-0.301782	33
1	peak15237_Reversed:	0.0264093	0.0356002	1.34802	0.430842	32
1	peak18551_Reversed:	0.0626938	0.0303616	0.484284	-1.04608	35
1	ENSG00000164651_Reversed:	0.0302757	0.024705	0.816003	-0.293354	30
1	ENSG00000121316_Reversed:	0.0684714	0.0381307	0.556885	-0.844548	38
1	ENSG00000235942	0.0211905	0.0149992	0.707827	-0.498532	57
1	peak15023	0.0568685	0.0617718	1.08622	0.119318	77
1	peak18141_Reversed:	0.0239553	0.0206409	0.861645	-0.214834	124
1	peak23192	0.0419957	0.0312803	0.744847	-0.424984	28
1	peak73859_Reversed:	0.0956422	0.0707859	0.740111	-0.434186	49
1	high_29_3	0.0296431	0.0415781	1.40262	0.488127	48
1	HBA2_4527	0.021229	0.0203237	0.957354	-0.0628749	29
1	RBM38_4308_Reversed:	0.0508269	0.0256597	0.504845	-0.986086	50
1	peak51759_Reversed:	0.06532	0.0366055	0.560403	-0.835464	12
1	peak17596	0.0279329	0.0364546	1.30508	0.384134	71
1	peak46400_Reversed:	0.0502792	0.0959179	1.9077	0.931837	39
1	peak25166	0.0207502	0.0156297	0.753233	-0.408831	48
1	peak53413_Reversed:	0.0199521	0.0192969	0.967162	-0.0481713	41
1	peak308	0.0680735	0.0590709	0.867751	-0.204647	53
1	peak74145	0.0463855	0.0923804	1.99158	0.993911	32
1	peak80452_Reversed:	0.0510079	0.0804973	1.57813	0.65822	45
1	peak86777_Reversed:	0.0587554	0.0507665	0.864031	-0.210846	57
1	peak12454	0.0502792	0.0428349	0.851941	-0.231175	45
1	peak57105_Reversed:	0.0186629	0.0200186	1.07265	0.101174	90
1	peak64751_Reversed:	0.0469781	0.0326148	0.694256	-0.526461	43
1	GATA1_221_Reversed:	0.0605868	0.0370727	0.611894	-0.708646	70
1	peak32985_Reversed:	0.0165795	0.0189485	1.14289	0.192682	30
1	GATA1_9352	0.0530725	0.024785	0.467002	-1.0985	11
1	ENSG00000089682	0.0530725	0.0466408	0.878813	-0.186372	43
1	peak42296_Reversed:	0.0502792	0.0686093	1.36457	0.448442	21
1	ENSG00000203782_Reversed:	0.0385281	0.0430746	1.118	0.160924	28
1	peak52277	0.0644319	0.0441173	0.684712	-0.546432	59
1	peak5351	0.0750607	0.0497606	0.662938	-0.593054	38
1	peak6434	0.0415003	0.0321319	0.774258	-0.369113	27
1	peak32410_Reversed:	0.0558658	0.0619624	1.10913	0.149429	2
1	peak5084_Reversed:	0.0297951	0.0258865	0.868819	-0.202873	26
1	peak12727	0.0814464	0.0502874	0.617429	-0.695655	75
1	peak62338	0.0629007	0.0652671	1.03762	0.0532788	26
1	peak44053	0.0264963	0.0276175	1.04232	0.0597915	34
1	ENSG00000131503_Reversed:	0.0164494	0.029742	1.80809	0.854468	35
1	peak63779	0.0640813	0.044613	0.696192	-0.522442	33
1	peak14649_Reversed:	0.084916	0.0588891	0.693498	-0.528036	24
1	LMO2_1432_Reversed:	0.0420111	0.0310804	0.739813	-0.434767	49
1	peak6454	0.0460552	0.0435248	0.945058	-0.0815257	40
1	peak31586_Reversed:	0.0279329	0.0195182	0.698752	-0.517148	31
1	peak30613	0.0206221	0.0230867	1.11952	0.162876	161
1	peak75445	0.0389368	0.0528371	1.357	0.440417	65
1	peak65607	0.047844	0.0392747	0.820889	-0.284741	38
1	peak25609	0.0711554	0.0573316	0.805723	-0.311643	37
1	peak29368	0.0523455	0.0372793	0.712178	-0.48969	72
1	peak25840_Reversed:	0.0900177	0.178873	1.98708	0.990652	52
1	peak15965	0.0597123	0.0438816	0.734884	-0.444412	60
1	ENSG00000221989_Reversed:	0.0452247	0.0371775	0.822061	-0.282682	41
1	peak41488	0.0186219	0.0264373	1.41969	0.505573	17
1	MYC_294	0.0672624	0.0432746	0.643369	-0.636281	49
1	HBA2_1200_Reversed:	0.0429468	0.023933	0.55727	-0.843551	31
1	peak36770_Reversed:	0.0296089	0.0356904	1.20539	0.269505	39
1	peak31597_Reversed:	0.0502792	0.0917044	1.8239	0.867029	71
1	peak4759	0.067039	0.0617146	0.920578	-0.119388	19
1	peak57551	0.0435525	0.0418815	0.961633	-0.0564413	48
1	peak75379_Reversed:	0.043169	0.0425851	0.986473	-0.0196479	21
1	MYC_2165_Reversed:	0.0283053	0.0337076	1.19086	0.251998	29
1	RBM38_8851	0.109202	0.0600451	0.549854	-0.862878	52
1	peak39208_Reversed:	0.0552777	0.0528311	0.95574	-0.0653101	18
1	peak77943	0.0174301	0.0187374	1.075	0.104341	24
1	peak3103	0.0386203	0.03152	0.816152	-0.29309	45
1	ENSG00000145936	0.0789104	0.0618075	0.783262	-0.352433	15
1	peak65298_Reversed:	0.0303271	0.0264226	0.871251	-0.19884	55
1	peak60247	0.0550677	0.0424885	0.771569	-0.374133	27
1	peak51957	0.019154	0.0193854	1.01208	0.0173252	27
1	peak73178	0.0739291	0.0578729	0.782817	-0.353253	59
1	peak5340_Reversed:	0.0492223	0.0532542	1.08191	0.113584	36
1	peak31074	0.0351804	0.0278329	0.791148	-0.337981	73
1	peak3666	0.0267636	0.0268024	1.00145	0.00208699	42
1	LMO2_1477	0.0689011	0.0473393	0.687061	-0.54149	29
1	peak47605_Reversed:	0.0278382	0.0370514	1.33096	0.412463	58
1	peak3072	0.0370949	0.0431259	1.16258	0.217333	24
1	peak65517_Reversed:	0.0293295	0.0920142	3.13725	1.6495	7
1	RBM38_7065	0.038616	0.0243936	0.631697	-0.662694	56
1	peak32440	0.0189605	0.0146457	0.77243	-0.372524	32
1	ENSG00000108784_Reversed:	0.0737871	0.0919498	1.24615	0.317478	100
1	BCL11A_9989	0.0320297	0.0245371	0.766074	-0.384445	29
1	peak6408	0.0360588	0.0351496	0.974785	-0.0368443	21
1	peak43947_Reversed:	0.032305	0.0334597	1.03574	0.0506676	45
1	peak52556	0.0470627	0.0511472	1.08679	0.120071	32
1	peak30054_Reversed:	0.0501603	0.0444548	0.886253	-0.17421	46
1	peak40024_Reversed:	0.0365667	0.0350745	0.959192	-0.0601082	98
1	peak24960	0.0642915	0.113117	1.75944	0.815117	60
1	peak61067_Reversed:	0.03274	0.0295691	0.903149	-0.146964	42
1	peak68537_Reversed:	0.0444387	0.0268692	0.604634	-0.725865	43
1	peak29018_Reversed:	0.0189458	0.0471992	2.49128	1.31689	22
1	peak81141	0.044271	0.027357	0.617944	-0.694452	52
1	peak48873	0.0405301	0.0275551	0.679867	-0.556676	50
1	peak56298	0.0359137	0.0246965	0.687661	-0.540231	27
1	peak29550	0.0617464	0.0718112	1.163	0.217854	37
1	peak2231	0.096834	0.151188	1.56131	0.642761	47
1	peak87574	0.0442545	0.0645867	1.45944	0.545415	50
1	ENSG00000168564_Reversed:	0.0183706	0.0474868	2.58494	1.37013	162
1	HBA2_3120_Reversed:	0.0314445	0.0218816	0.695881	-0.523088	69
1	peak9277_Reversed:	0.0502792	0.0408952	0.813362	-0.29803	37
1	GATA1_1536	0.0450119	0.0376023	0.835387	-0.259483	34
1	peak39384	0.0268688	0.0162873	0.606178	-0.722186	41
1	peak10757	0.0511613	0.0872692	1.70577	0.77042	18
1	ENSG00000113088_Reversed:	0.0189084	0.0188747	0.998217	-0.00257439	38
1	peak64832_Reversed:	0.0428304	0.0290338	0.677878	-0.560902	41
1	peak82009	0.0454213	0.0892259	1.96441	0.974093	45
1	peak51235	0.0516335	0.0468661	0.907669	-0.139763	65
1	peak62065	0.0667286	0.0475045	0.711907	-0.49024	35
1	peak14680	0.022866	0.0283586	1.24021	0.310583	85
1	HBA2_2468_Reversed:	0.0340161	0.0239588	0.704338	-0.50566	44
1	peak19075	0.0295171	0.0291871	0.988818	-0.0162234	66
1	peak22019_Reversed:	0.0507448	0.0377971	0.744847	-0.424984	47
1	peak68391_Reversed:	0.0271348	0.0247344	0.911537	-0.133626	48
1	ENSG00000135297	0.015607	0.0225425	1.44439	0.53046	62
1	peak41238	0.0843066	0.0461902	0.547884	-0.868059	65
1	HBA2_1067	0.0546579	0.0413976	0.757395	-0.400882	36
1	peak51837_Reversed:	0.0339185	0.0199165	0.587187	-0.768109	27
1	peak54301	0.0602109	0.0444064	0.737514	-0.439257	35
1	peak59618	0.0631713	0.0746409	1.18156	0.240697	25
1	peak18660_Reversed:	0.0238699	0.0283901	1.18937	0.250192	43
1	peak50739_Reversed:	0.0210766	0.0180818	0.857906	-0.221109	43
1	peak15897_Reversed:	0.031514	0.0249756	0.792524	-0.335474	38
1	GATA1_493_Reversed:	0.0233621	0.0269255	1.15253	0.204805	65
1	peak82741	0.0450262	0.0291871	0.648225	-0.625433	66
1	peak72044_Reversed:	0.066466	0.0758802	1.14164	0.191107	38
1	peak56362_Reversed:	0.0168342	0.0256772	1.5253	0.609092	74
1	peak44081	0.0185427	0.0199334	1.075	0.104341	46
1	ENSG00000108963_Reversed:	0.0299152	0.0467716	1.56347	0.644754	30
1	peak26473	0.057994	0.140566	2.42381	1.27727	20
1	peak43122_Reversed:	0.0223463	0.0258055	1.1548	0.207643	33
1	peak35520	0.0562044	0.0520484	0.926057	-0.110827	32
1	GATA1_692	0.0790716	0.0343177	0.434007	-1.20421	12
1	peak33292	0.121141	0.060658	0.500724	-0.997913	18
1	peak74693	0.0856609	0.0524025	0.611744	-0.709	20
1	peak29995_Reversed:	0.0390335	0.0373706	0.957398	-0.0628095	76
1	peak40019_Reversed:	0.0819365	0.150536	1.83723	0.877531	56
1	peak41252	0.0281131	0.0530079	1.88552	0.914963	30
1	BCL11A_426_Reversed:	0.0446926	0.00929437	0.207962	-2.26561	3
1	ENSG00000155463_Reversed:	0.0232058	0.0228784	0.985893	-0.0204963	38
1	peak2957_Reversed:	0.0303271	0.039833	1.31344	0.393354	13
1	peak78322_Reversed:	0.0463479	0.0594839	1.28342	0.359996	26
1	peak30572	0.0471507	0.0924975	1.96174	0.972135	49
1	peak35704	0.0252611	0.0269941	1.0686	0.0957277	45
1	ENSG00000178031	0.111732	0.0470915	0.421469	-1.2465	5
1	peak84457	0.0310366	0.0394494	1.27106	0.346036	35
1	ENSG00000121318_Reversed:	0.0247753	0.016649	0.672002	-0.573462	45
1	peak10160	0.0586101	0.120664	2.05875	1.04177	56
1	peak15630_Reversed:	0.0526735	0.0437278	0.830167	-0.268526	41
1	peak8800_Reversed:	0.0442457	0.0392594	0.887304	-0.172499	24
1	peak27626_Reversed:	0.068129	0.103009	1.51197	0.596426	40
1	ENSG00000164125	0.0136961	0.0175094	1.27842	0.35436	30
1	peak1629_Reversed:	0.0384853	0.0264373	0.686945	-0.541733	8
1	RBM38_213	0.0722651	0.0524082	0.725222	-0.463506	61
1	peak73884_Reversed:	0.0287793	0.0367268	1.27615	0.3518	32
1	peak67218	0.0317174	0.0266239	0.83941	-0.252553	30
1	peak57221_Reversed:	0.060004	0.0553531	0.92249	-0.116394	26
1	RBM38_1790	0.0530725	0.0403143	0.759608	-0.396673	63
1	GATA1_1875_Reversed:	0.0400372	0.0285027	0.711907	-0.49024	35
1	peak44021_Reversed:	0.0702313	0.0520484	0.741101	-0.432259	6
1	peak7931_Reversed:	0.056523	0.0428634	0.758336	-0.399092	33
1	peak16377_Reversed:	0.0509775	0.0339244	0.665478	-0.587537	15
1	peak74934	0.0435612	0.0338833	0.777832	-0.36247	78
1	peak80720	0.0585261	0.0509862	0.871171	-0.198972	20
1	peak6505	0.0622904	0.0553944	0.889294	-0.169268	39
1	peak85586_Reversed:	0.0443986	0.048135	1.08416	0.116573	37
1	LMO2_8916	0.0570691	0.0362623	0.635411	-0.654237	64
1	BCL11A_9012_Reversed:	0.0119712	0.0156676	1.30877	0.388216	27
1	peak52429	0.0693393	0.18217	2.62722	1.39354	33
1	peak20062	0.0273386	0.0365447	1.33674	0.418722	46
1	peak66699_Reversed:	0.0222508	0.0193196	0.868263	-0.203796	116
1	HBA2_3031_Reversed:	0.038175	0.0278831	0.730403	-0.453236	23
1	peak67116	0.0408063	0.0313584	0.768469	-0.379941	45
1	peak16723_Reversed:	0.0299813	0.0228022	0.760546	-0.394892	59
1	peak43554	0.0702313	0.0410014	0.583806	-0.77644	34
1	peak87116_Reversed:	0.0463686	0.0674771	1.45523	0.541249	39
1	seq24826_shuffled_0	0.0208889	0.0213366	1.02143	0.0305925	22
1	peak77336_Reversed:	0.0785613	0.047866	0.609282	-0.714818	31
1	peak58319	0.0485234	0.0380272	0.783688	-0.351649	34
1	ENSG00000186334_Reversed:	0.0443006	0.0279157	0.630143	-0.666249	56
1	peak69213	0.0134078	0.02305	1.71915	0.781697	19
1	peak76660	0.0307538	0.0312143	1.01497	0.0214425	100
1	peak63089_Reversed:	0.0615539	0.0452889	0.73576	-0.442694	54
1	peak20839_Reversed:	0.0201838	0.0182289	0.903149	-0.146964	30
1	peak56339	0.0468065	0.034364	0.734173	-0.445809	36
1	peak86014	0.04162	0.0423823	1.01832	0.0261846	39
1	RBM38_9458	0.0787442	0.0364693	0.463137	-1.11049	20
1	peak75477_Reversed:	0.0281564	0.0160607	0.57041	-0.809929	24
1	peak82473	0.0760141	0.0916638	1.20588	0.270084	60
1	peak37307_Reversed:	0.0708797	0.042057	0.593357	-0.753027	31
1	ENSG00000183066_Reversed:	0.0573757	0.148308	2.58486	1.37008	73
1	BCL11A_5788	0.0304372	0.0169222	0.555969	-0.846924	28
1	peak48621_Reversed:	0.0685908	0.0654736	0.954555	-0.0671004	35
1	peak72538_Reversed:	0.0523483	0.0469538	0.896949	-0.156903	53
1	peak77694_Reversed:	0.0332047	0.0337215	1.01556	0.0222808	70
1	peak63128	0.0381574	0.0657971	1.72436	0.786061	52
1	peak25277_Reversed:	0.0538761	0.122227	2.26868	1.18185	72
1	GATA1_349	0.031488	0.0199406	0.633278	-0.65909	21
1	ENSG00000136929_Reversed:	0.0703252	0.0341158	0.485115	-1.0436	16
1	peak32345	0.0230036	0.0193177	0.83977	-0.251934	101
1	peak46988_Reversed:	0.0467876	0.0381069	0.814466	-0.296074	15
1	LMO2_364_Reversed:	0.0367118	0.0238998	0.651011	-0.619246	13
1	peak51128	0.0584051	0.0743549	1.27309	0.348333	21
1	peak87608	0.0517781	0.0580331	1.12081	0.164536	40
1	peak9185_Reversed:	0.066435	0.0478283	0.719926	-0.474079	36
1	peak43387	0.0497013	0.0274344	0.551986	-0.857297	28
1	peak80376	0.047232	0.0888879	1.88194	0.912223	43
1	peak76811_Reversed:	0.0213747	0.0195586	0.915032	-0.128105	45
1	peak28207_Reversed:	0.0327489	0.0205117	0.626332	-0.675	28
1	peak28842	0.0543956	0.0982268	1.80578	0.852625	37
1	peak19715	0.041695	0.0330063	0.791614	-0.33713	40
1	peak59761_Reversed:	0.0851472	0.0533304	0.626332	-0.675	28
1	peak80503	0.0137337	0.0229261	1.66933	0.739273	47
1	peak21385	0.048613	0.0598753	1.23167	0.300617	56
1	RBM38_1323	0.0533829	0.0280896	0.526192	-0.926339	17
1	peak52655_Reversed:	0.0672872	0.0697284	1.03628	0.0514133	44
1	ENSG00000136689_Reversed:	0.0250715	0.0286538	1.14289	0.192682	40
1	LMO2_3535_Reversed:	0.0398171	0.0317698	0.797895	-0.32573	54
1	seq4519_shuffled_0	0.0226003	0.0184197	0.815024	-0.295086	43
1	peak84462	0.0263811	0.0285027	1.08042	0.111597	71
1	HBE1_5300_Reversed:	0.0601827	0.0463028	0.769371	-0.378248	43
1	peak48800_Reversed:	0.0279329	0.0264373	0.946458	-0.07939	17
1	RBM38_2614	0.0494811	0.0286798	0.57961	-0.786846	6
1	peak85747_Reversed:	0.0273742	0.0304855	1.11366	0.155305	19
1	peak36480	0.0547757	0.0522298	0.953521	-0.0686636	40
1	peak56127_Reversed:	0.0232522	0.0233113	1.00254	0.00365757	36
1	peak35767_Reversed:	0.0754188	0.0619005	0.820756	-0.284974	39
1	peak13828	0.0532587	0.0433737	0.814396	-0.296197	29
1	peak68921	0.0796695	0.0872862	1.0956	0.131727	68
1	peak51054_Reversed:	0.0834089	0.100811	1.20864	0.273386	42
1	peak25548	0.0612831	0.0270382	0.441201	-1.18049	32
1	peak32963_Reversed:	0.0511887	0.0504922	0.986394	-0.0197641	42
1	peak41544	0.0162519	0.0176875	1.08833	0.122121	65
1	HBE1_8554	0.0371432	0.024517	0.660068	-0.599314	36
1	peak51456_Reversed:	0.0548942	0.0669194	1.21906	0.285771	45
1	peak38289	0.0283053	0.0147718	0.521875	-0.938224	74
1	peak71390	0.0497713	0.0385294	0.774128	-0.369357	32
1	peak5766	0.0588635	0.0440689	0.748663	-0.417612	40
1	peak65433_Reversed:	0.0338012	0.042426	1.25517	0.327878	118
1	peak86492_Reversed:	0.0393388	0.0317557	0.807237	-0.308936	47
1	peak56717_Reversed:	0.0199763	0.0166735	0.834667	-0.260727	32
1	peak68085_Reversed:	0.0158425	0.0135393	0.854614	-0.226655	66
1	peak15649	0.0620404	0.0526355	0.848406	-0.237174	37
1	peak26819_Reversed:	0.10253	0.102129	0.996084	-0.00566037	33
1	peak21942_Reversed:	0.0214404	0.0174835	0.815445	-0.294341	36
1	peak26048_Reversed:	0.0511613	0.029155	0.569863	-0.811312	37
1	peak35597	0.0518203	0.0344853	0.665478	-0.587537	57
1	MYC_1206_Reversed:	0.0451396	0.0353929	0.784078	-0.350931	24
1	peak13743	0.0415003	0.0894029	2.15427	1.1072	41
1	BCL11A_6417_Reversed:	0.0723093	0.0495232	0.68488	-0.546077	52
1	peak82308_Reversed:	0.0397268	0.0386646	0.973262	-0.0391003	44
1	ENSG00000212126	0.0655492	0.0485785	0.741101	-0.432259	29
1	peak10789_Reversed:	0.0798881	0.0520484	0.651517	-0.618125	19
1	peak33460_Reversed:	0.0397764	0.0437207	1.09916	0.136402	24
1	BCL11A_3205	0.0843066	0.0479927	0.569264	-0.812829	10
1	peak17029	0.0265786	0.0253483	0.953711	-0.0683764	65
1	peak57322	0.0246035	0.0190769	0.775374	-0.367037	98
1	peak63524	0.0380715	0.033322	0.875248	-0.192236	26
1	peak27210	0.0773	0.0842183	1.0895	0.123666	48
1	MYC_7667_Reversed:	0.0260707	0.0104097	0.399287	-1.3245	14
1	peak4669	0.0507871	0.038259	0.753321	-0.408663	54
1	peak19309_Reversed:	0.0540036	0.0441999	0.818462	-0.289013	17
1	peak46721	0.0918682	0.119519	1.30098	0.379598	26
1	peak28712	0.028057	0.0370122	1.31918	0.399639	44
1	peak51727_Reversed:	0.0597014	0.0440581	0.737974	-0.438357	66
1	peak21827	0.0321228	0.0238555	0.742635	-0.429275	47
1	peak46635	0.0633146	0.0582447	0.919926	-0.120411	23
1	peak49310	0.048417	0.0458522	0.947027	-0.0785232	29
1	peak71632	0.0536312	0.0893498	1.66601	0.736394	59
1	peak19094	0.0508379	0.0455424	0.895836	-0.158694	39
1	peak61997_Reversed:	0.0410549	0.0506651	1.23408	0.303439	42
1	peak7927_Reversed:	0.0400919	0.033241	0.82912	-0.270347	50
1	peak36251_Reversed:	0.094464	0.073679	0.779969	-0.358511	76
1	BCL11A_5055	0.0347844	0.0256735	0.738076	-0.438159	52
1	peak46211_Reversed:	0.0140566	0.00995397	0.708137	-0.4979	61
1	peak74769	0.0175578	0.0612543	3.48872	1.8027	20
1	peak19642	0.0247316	0.0245622	0.99315	-0.00991636	88
1	BCL11A_407_Reversed:	0.0581004	0.0291471	0.501668	-0.995195	24
1	peak9846_Reversed:	0.038308	0.0177921	0.464448	-1.10641	27
1	HBE1_3322_Reversed:	0.0676774	0.0488618	0.721981	-0.469967	34
1	peak60065	0.0536312	0.039656	0.73942	-0.435534	14
1	peak1984	0.075204	0.0640596	0.851812	-0.231393	25
1	peak54433	0.0605703	0.0389385	0.642865	-0.637413	37
1	GATA1_1883_Reversed:	0.0677373	0.0508867	0.751236	-0.412663	31
1	peak45852	0.0590581	0.0335356	0.56784	-0.816443	48
1	MYC_3438	0.0409682	0.0344736	0.841472	-0.249012	32
1	peak34969	0.0203024	0.0365427	1.79992	0.847931	81
1	peak3063_Reversed:	0.0598767	0.0472821	0.789658	-0.3407	38
1	ENSG00000182585_Reversed:	0.0295938	0.0241151	0.814871	-0.295356	36
1	peak65160	0.0609445	0.0394306	0.646993	-0.628179	65
1	peak42585	0.0205506	0.0154021	0.74947	-0.416056	55
1	MYC_7836	0.0575299	0.0395505	0.687477	-0.540616	46
1	peak16340	0.0186219	0.0217557	1.16828	0.224391	26
1	LMO2_5025	0.022905	0.018217	0.795327	-0.330379	39
1	peak41947	0.0688031	0.0473523	0.688229	-0.539038	18
1	peak23607_Reversed:	0.0506284	0.0397334	0.784805	-0.349593	31
1	LMO2_2207	0.0373871	0.0260242	0.696075	-0.522686	25
1	peak10992	0.0154296	0.0173495	1.12443	0.169192	41
1	LMO2_6166_Reversed:	0.0416454	0.0273761	0.657363	-0.605239	21
1	peak55205	0.0786259	0.071601	0.910654	-0.135025	26
1	HBE1_1652	0.0754188	0.0501896	0.665478	-0.587537	7
1	peak23590	0.0359814	0.0244489	0.679488	-0.55748	58
1	peak54429_Reversed:	0.0601488	0.042878	0.712865	-0.488299	59
1	peak43077	0.0579142	0.0603514	1.04208	0.0594703	59
1	peak70990	0.0527477	0.0421921	0.799885	-0.322135	42
1	peak54222	0.0673183	0.0523273	0.777312	-0.363435	79
1	peak49611_Reversed:	0.0360979	0.063869	1.76933	0.8232	38
1	peak24185_Reversed:	0.0258747	0.0209368	0.809161	-0.305502	37
1	peak70570_Reversed:	0.0477749	0.0330751	0.692312	-0.530506	57
1	HBE1_6643_Reversed:	0.0437615	0.0241654	0.552205	-0.856724	11
1	peak39184_Reversed:	0.0223463	0.0183028	0.81905	-0.287977	12
1	peak58857	0.0766439	0.101227	1.32074	0.401351	56
1	RBM38_3007_Reversed:	0.0572624	0.0576251	1.00633	0.00910742	15
1	BCL11A_2931	0.0275339	0.0161988	0.588321	-0.765324	27
1	peak59344_Reversed:	0.0111732	0.00495699	0.443652	-1.1725	2
1	peak59879	0.0514842	0.0710017	1.3791	0.463724	50
1	peak5337_Reversed:	0.0575702	0.0390678	0.678613	-0.55934	58
1	peak60430	0.0373723	0.0233321	0.624315	-0.679655	28
1	peak1672_Reversed:	0.0679966	0.0539604	0.793575	-0.333562	69
1	peak26662	0.0461683	0.0795457	1.72295	0.784881	52
1	peak59976_Reversed:	0.0388596	0.0275004	0.707686	-0.498819	135
1	HBE1_9709	0.0436769	0.0378534	0.866669	-0.206447	10
1	peak6063	0.0402234	0.0454627	1.13026	0.17665	34
1	peak61291_Reversed:	0.0496585	0.0611363	1.23113	0.299988	17
1	peak61261	0.0528709	0.0472959	0.894553	-0.160761	96
1	peak61754_Reversed:	0.0203746	0.0170579	0.837214	-0.256331	50
1	peak43019	0.0692736	0.044613	0.644011	-0.634843	44
1	peak84310	0.0548631	0.0413718	0.754093	-0.407186	77
1	BCL11A_122_Reversed:	0.086725	0.0538188	0.620569	-0.688338	20
1	MYC_9605_Reversed:	0.0591246	0.0399658	0.675958	-0.564994	23
1	peak25430_Reversed:	0.0299536	0.029742	0.992936	-0.010228	46
1	peak33503_Reversed:	0.0406818	0.0387027	0.951353	-0.0719481	77
1	peak42333_Reversed:	0.115828	0.0790641	0.682597	-0.550895	29
1	peak12832_Reversed:	0.0329465	0.0314579	0.954816	-0.0667047	38
1	ENSG00000156515_Reversed:	0.0497206	0.136813	2.75164	1.46029	19
1	peak45445_Reversed:	0.0478548	0.0391416	0.817922	-0.289964	52
1	peak1726_Reversed:	0.0266914	0.0237523	0.889884	-0.168312	71
1	peak24701_Reversed:	0.0683534	0.0465812	0.681475	-0.553267	33
1	peak59885	0.0453134	0.0268504	0.592549	-0.754994	53
1	peak54651	0.0318844	0.0551315	1.72911	0.790026	40
1	peak37197	0.048683	0.0412935	0.848212	-0.237503	55
1	peak38527	0.0170099	0.0228614	1.344	0.426538	66
1	peak53115	0.0856609	0.116076	1.35507	0.438365	17
1	peak11733	0.0758078	0.047813	0.630714	-0.664941	78
1	peak85111_Reversed:	0.0697476	0.114462	1.64108	0.714647	32
1	peak60985	0.0497713	0.0518231	1.04122	0.0582808	32
1	peak25032	0.073472	0.0457395	0.622544	-0.683752	32
1	peak3523_Reversed:	0.040825	0.0305999	0.749539	-0.415926	25
1	peak68398	0.0453698	0.0615118	1.35579	0.439131	32
1	peak22133	0.0600842	0.0550075	0.915506	-0.127359	97
1	peak52440_Reversed:	0.0406773	0.0479822	1.17958	0.238275	63
1	ENSG00000166527_Reversed:	0.017603	0.0150113	0.852768	-0.229774	105
1	peak84335_Reversed:	0.0391061	0.0331217	0.846972	-0.239614	21
1	peak36836_Reversed:	0.0374922	0.0345337	0.921092	-0.118582	44
1	peak43491_Reversed:	0.048221	0.0485264	1.00633	0.00910742	18
1	MYC_4177	0.0595902	0.0444672	0.746216	-0.422334	50
1	peak68264	0.0506212	0.0408193	0.806368	-0.31049	48
1	peak52141_Reversed:	0.0617627	0.0693979	1.12362	0.168156	35
1	GATA1_428_Reversed:	0.0406818	0.0381307	0.937293	-0.0934278	38
1	LMO2_5436_Reversed:	0.0470204	0.0359382	0.764311	-0.387767	23
1	peak15946_Reversed:	0.0417523	0.0392646	0.940417	-0.0886268	56
1	peak23600_Reversed:	0.0305218	0.0322809	1.05763	0.0808416	40
1	peak75899_Reversed:	0.0684963	0.045475	0.663905	-0.590952	68
1	ENSG00000179363_Reversed:	0.0329608	0.0293702	0.891064	-0.166399	39
1	peak23938_Reversed:	0.0605703	0.0947047	1.56355	0.644826	37
1	peak46822	0.0343789	0.0320298	0.931669	-0.10211	38
1	RBM38_5715_Reversed:	0.0268156	0.0223065	0.831848	-0.265609	19
1	peak64798_Reversed:	0.040728	0.0256644	0.630143	-0.666249	30
1	GATA1_3520	0.0167597	0.0117729	0.702449	-0.509534	35
1	peak86816	0.0491099	0.0371775	0.757025	-0.401586	42
1	peak3907_Reversed:	0.0451518	0.0314735	0.69706	-0.520645	72
1	peak83311_Reversed:	0.07872	0.0645536	0.820041	-0.286232	21
1	peak4070	0.0490177	0.0546868	1.11565	0.15789	30
1	peak5993_Reversed:	0.0305932	0.0292109	0.954816	-0.0667047	41
1	peak9325	0.0792279	0.0378534	0.477779	-1.06558	21
1	RBM38_2054	0.0372439	0.0287506	0.771955	-0.373412	29
1	peak34677_Reversed:	0.021648	0.0246301	1.13775	0.186187	15
1	peak736	0.0627065	0.104856	1.67216	0.741717	48
1	peak60055	0.0473216	0.0457064	0.965868	-0.0501028	33
1	peak64655_Reversed:	0.0246849	0.021269	0.861619	-0.214878	42
1	RBM38_1232_Reversed:	0.0441689	0.0321817	0.728606	-0.456788	63
1	ENSG00000120952_Reversed:	0.019553	0.0111532	0.57041	-0.809929	23
1	peak43066_Reversed:	0.0410689	0.0411966	1.00311	0.00448037	36
1	peak12857	0.0723315	0.0661367	0.914356	-0.129172	18
1	ENSG00000186318_Reversed:	0.0875231	0.0508092	0.580523	-0.784574	5
1	LMO2_3849_Reversed:	0.0685287	0.0242893	0.354439	-1.49639	14
1	peak68682_Reversed:	0.0547198	0.0326018	0.595795	-0.747113	38
1	peak37633_Reversed:	0.0317553	0.0360034	1.13378	0.181138	37
1	HBA2_1188	0.032881	0.0210318	0.639634	-0.644681	34
1	HBE1_3191_Reversed:	0.0295291	0.0185887	0.629506	-0.667707	27
1	peak70483_Reversed:	0.0438163	0.0316373	0.722044	-0.469842	50
1	ENSG00000145491	0.032212	0.0241258	0.74897	-0.41702	93
1	ENSG00000115252	0.0548799	0.0433008	0.78901	-0.341885	33
1	peak57355_Reversed:	0.0287793	0.024785	0.861207	-0.215568	32
1	peak56729_Reversed:	0.0614524	0.0501896	0.816723	-0.292081	7
1	peak41951_Reversed:	0.0342644	0.0374253	1.09225	0.127306	29
1	peak51464_Reversed:	0.066785	0.0633707	0.948876	-0.0757091	43
1	ENSG00000121380	0.0767224	0.0879867	1.14682	0.197638	29
1	peak32605_Reversed:	0.0511803	0.0585245	1.1435	0.193453	30
1	MYC_1391	0.0223463	0.0177036	0.792236	-0.335998	20
1	peak81107	0.0475575	0.0425158	0.893986	-0.161676	38
1	peak1598	0.0423809	0.126532	2.98558	1.57801	57
1	peak81483	0.0321473	0.0403082	1.25386	0.326374	56
1	peak5033_Reversed:	0.0654708	0.0884432	1.35088	0.4339	56
1	peak83767_Reversed:	0.0720476	0.0674322	0.93594	-0.0955124	28
1	peak63733_Reversed:	0.0313469	0.0452326	1.44297	0.529039	35
1	peak21390	0.0477008	0.0323158	0.677469	-0.561774	25
1	peak29022	0.0675045	0.0325303	0.481898	-1.0532	23
1	peak68806	0.0266914	0.0190018	0.711907	-0.49024	17
1	peak48123_Reversed:	0.0227761	0.0201616	0.885211	-0.175906	51
1	peak69863	0.0691952	0.093922	1.35735	0.440792	56
1	peak60364	0.057016	0.0419887	0.736437	-0.441366	67
1	HBE1_3504	0.0395358	0.0469008	1.18629	0.246453	12
1	peak75269	0.0609445	0.0342483	0.561959	-0.831462	32
1	peak5009_Reversed:	0.0709824	0.0443943	0.625426	-0.677088	33
1	peak71959	0.0460228	0.0529336	1.15016	0.201837	41
1	peak12898	0.0564865	0.0313943	0.555784	-0.847404	35
1	peak31963	0.0272197	0.0322732	1.18566	0.245685	93
1	peak15899_Reversed:	0.0708378	0.0789649	1.11473	0.156692	49
1	peak26974	0.0799502	0.0480829	0.60141	-0.733578	44
1	peak38821	0.0251396	0.0308573	1.22744	0.295649	59
1	peak63935_Reversed:	0.0829607	0.0747267	0.900748	-0.150804	39
1	peak60473	0.0420111	0.0294445	0.700876	-0.512769	49
1	peak29699_Reversed:	0.0320778	0.0187087	0.583228	-0.777868	30
1	ENSG00000197084	0.0226292	0.0152475	0.673797	-0.569615	78
1	ENSG00000158023	0.0324881	0.0312291	0.961246	-0.0570222	64
1	ENSG00000165802	0.0292026	0.0812835	2.78343	1.47687	43
1	peak71983	0.0502792	0.0524615	1.0434	0.0612978	17
1	peak41731	0.0850132	0.0659496	0.775757	-0.366323	22
1	RBM38_5641_Reversed:	0.0132046	0.0185887	1.40774	0.493383	21
1	HBA2_1967_Reversed:	0.0575089	0.0522671	0.908853	-0.137881	33
1	peak37265_Reversed:	0.0374058	0.0305502	0.816723	-0.292081	45
1	peak65419	0.026947	0.0131215	0.486935	-1.0382	16
1	peak17334_Reversed:	0.0353817	0.0338728	0.957354	-0.0628749	17
1	peak3773_Reversed:	0.0451892	0.0416388	0.921431	-0.118052	44
1	peak34384	0.0234923	0.0230691	0.981986	-0.0262257	38
1	peak77215	0.0352384	0.0331737	0.941408	-0.0871079	12
1	peak42691	0.0464568	0.029742	0.640207	-0.64339	18
1	peak71216_Reversed:	0.0268156	0.041267	1.53892	0.621916	39
1	peak35303_Reversed:	0.0205821	0.0238718	1.15983	0.213917	37
1	peak3884_Reversed:	0.0524418	0.0482108	0.91932	-0.121361	61
1	peak20948_Reversed:	0.0434512	0.0293289	0.674985	-0.567073	17
1	peak55974_Reversed:	0.0529608	0.033311	0.628975	-0.668925	49
1	peak48508_Reversed:	0.0505732	0.0587013	1.16072	0.215017	75
1	peak60298	0.0409682	0.0534647	1.30503	0.384081	20
1	peak7471_Reversed:	0.0769229	0.0423251	0.550228	-0.861899	25
1	peak34128	0.065893	0.0619624	0.94035	-0.088731	38
1	peak20131_Reversed:	0.0268156	0.0175478	0.654387	-0.611784	24
1	peak73034	0.0436285	0.0336368	0.770981	-0.375233	41
1	peak57154_Reversed:	0.0411302	0.0323282	0.785998	-0.347403	68
1	peak13164	0.079106	0.0737601	0.932421	-0.100946	24
1	peak26728	0.0245809	0.0216305	0.879971	-0.184472	54
1	peak69499	0.0558658	0.0691674	1.2381	0.308126	42
1	peak41798	0.0597521	0.0798507	1.33637	0.418316	45
1	peak61609	0.0242727	0.0197425	0.813362	-0.29803	28
1	peak73619	0.0758486	0.0537643	0.708838	-0.496472	51
1	peak387_Reversed:	0.0583184	0.0369961	0.634381	-0.656579	40
1	LMO2_2931	0.051349	0.046195	0.899628	-0.1526	46
1	GATA1_5158	0.0287035	0.0170504	0.594017	-0.751423	57
1	peak78637	0.0247406	0.0244309	0.987484	-0.0181712	27
1	peak87601	0.035827	0.036046	1.00611	0.00879187	91
1	RBM38_8241_Reversed:	0.0413645	0.0262615	0.634881	-0.655441	46
1	peak21395_Reversed:	0.066088	0.0569527	0.86177	-0.214625	46
1	HBE1_1049_Reversed:	0.0335195	0.033264	0.99238	-0.011036	18
1	ENSG00000108679	0.0138701	0.0120506	0.868819	-0.202873	57
1	peak72618	0.0520434	0.0393298	0.755712	-0.404091	37
1	peak6263_Reversed:	0.0307752	0.0251763	0.818072	-0.289701	56
1	peak32927	0.00815339	0.0186892	2.2922	1.19673	36
1	seq33563_shuffled_0	0.0208762	0.0268069	1.28409	0.360748	37
1	peak82847	0.0391468	0.0437988	1.11884	0.161997	136
1	peak25248	0.0460228	0.0293879	0.638551	-0.647126	41
1	peak35559_Reversed:	0.0532368	0.0476746	0.89552	-0.159203	33
1	ENSG00000204403_Reversed:	0.0316041	0.0248558	0.786474	-0.346529	34
1	peak68258_Reversed:	0.0203005	0.0152899	0.753177	-0.40894	70
1	peak10010_Reversed:	0.0586591	0.0523864	0.893066	-0.163162	43
1	peak31061_Reversed:	0.0426612	0.0267002	0.625866	-0.676074	21
1	peak28255_Reversed:	0.0401088	0.0348896	0.869875	-0.20112	38
1	peak82598_Reversed:	0.0322974	0.0190534	0.589937	-0.761366	63
1	peak41922_Reversed:	0.0479701	0.0377723	0.787414	-0.344807	74
1	peak30007	0.0120791	0.0303448	2.51218	1.32894	36
1	peak49327_Reversed:	0.0384488	0.033241	0.864553	-0.209974	33
1	peak17071_Reversed:	0.0308592	0.0244309	0.791689	-0.336993	41
1	peak48544_Reversed:	0.0428905	0.0319007	0.74377	-0.427072	30
1	peak59890_Reversed:	0.0375986	0.0532287	1.41571	0.501526	62
1	peak79024	0.0597186	0.0733293	1.22791	0.29621	28
1	HBE1_2499_Reversed:	0.0381202	0.0242747	0.636794	-0.651102	33
1	peak13284	0.0560618	0.117403	2.09416	1.06637	56
1	peak59018	0.0283626	0.0536213	1.89056	0.918816	155
1	peak73652_Reversed:	0.0590581	0.0403641	0.683464	-0.549063	27
1	peak5703	0.029576	0.0284298	0.961246	-0.0570222	16
1	BCL11A_540	0.0424007	0.0240224	0.566556	-0.81971	38
1	peak65163	0.0229144	0.0438568	1.91394	0.936543	58
1	peak24487_Reversed:	0.0378319	0.0380906	1.00684	0.00983063	56
1	peak63580_Reversed:	0.031488	0.0307559	0.97675	-0.0339386	21
1	MYC_3149	0.0422097	0.0344236	0.815537	-0.294178	26
1	peak11225_Reversed:	0.057728	0.110541	1.91486	0.937239	29
1	peak57510_Reversed:	0.0446926	0.0458824	1.02662	0.0379047	40
1	peak65339_Reversed:	0.0350785	0.0302607	0.862657	-0.213141	42
1	ENSG00000206104_Reversed:	0.0711554	0.0470915	0.661812	-0.595508	56
1	peak42274_Reversed:	0.0549347	0.040069	0.729394	-0.45523	71
1	peak82961_Reversed:	0.0497206	0.0304855	0.613137	-0.705718	19
1	peak36086_Reversed:	0.0520889	0.0435657	0.836371	-0.257785	70
1	peak75422_Reversed:	0.0783391	0.058808	0.750685	-0.41372	87
1	peak71118	0.0190452	0.0246723	1.29546	0.373469	43
1	peak54571_Reversed:	0.0501493	0.0665736	1.32751	0.408721	42
1	BCL11A_1072_Reversed:	0.0260707	0.0371775	1.42602	0.511999	2
1	peak29688	0.033296	0.0400029	1.20143	0.264757	49
1	HBE1_7793_Reversed:	0.0357541	0.0118968	0.332739	-1.58754	4
1	peak38812	0.0638466	0.0318664	0.499109	-1.00257	20
1	ENSG00000142173	0.0806064	0.0876326	1.08717	0.120574	13
1	peak41254	0.0430965	0.0482245	1.11899	0.162196	34
1	peak43571	0.0327746	0.0353599	1.07888	0.109536	44
1	peak35911_Reversed:	0.0609666	0.0368542	0.604498	-0.72619	45
1	peak60319_Reversed:	0.0418446	0.0393644	0.940728	-0.0881501	50
1	peak84079_Reversed:	0.0203228	0.0317326	1.56142	0.642863	126
1	peak18822_Reversed:	0.0580018	0.0743549	1.28194	0.35833	67
1	peak74129	0.0238699	0.0228134	0.95574	-0.0653101	43
1	peak61781	0.033044	0.0226229	0.684629	-0.546607	46
1	peak65645	0.0624382	0.0463625	0.742533	-0.429472	50
1	peak46561_Reversed:	0.0268688	0.0279716	1.04104	0.0580324	41
1	peak71885	0.0542696	0.0341679	0.629594	-0.667505	41
1	peak5358_Reversed:	0.0586591	0.0357317	0.609141	-0.715151	35
1	peak6537	0.0985269	0.128431	1.30351	0.382406	10
1	peak65670	0.0381202	0.0293046	0.768742	-0.379429	33
1	RBM38_6832_Reversed:	0.0472465	0.0329286	0.696953	-0.520866	34
1	peak70904	0.0312848	0.0271395	0.867498	-0.205067	19
1	peak12155_Reversed:	0.0239814	0.0293793	1.22508	0.292881	40
1	peak87434	0.0434034	0.043755	1.0081	0.0116395	25
1	peak83800_Reversed:	0.071364	0.166699	2.3359	1.22398	30
1	peak28523	0.0532368	0.0402391	0.755852	-0.403825	16
1	peak86008	0.039257	0.0337612	0.860002	-0.217587	36
1	GATA1_9585	0.0756728	0.0398813	0.527023	-0.924062	21
1	GATA1_9088_Reversed:	0.0446926	0.0348367	0.779472	-0.359431	53
1	peak29062	0.0588061	0.0699523	1.18954	0.250406	75
1	GATA1_661_Reversed:	0.0437988	0.0336084	0.767337	-0.382068	24
1	peak71893	0.0388826	0.02305	0.592811	-0.754356	49
1	peak74718_Reversed:	0.0509605	0.0680076	1.33451	0.416315	40
1	peak23900_Reversed:	0.0403675	0.062602	1.5508	0.633014	30
1	peak2502	0.0207112	0.0175913	0.84936	-0.235552	40
1	peak71224_Reversed:	0.0660458	0.0432911	0.655471	-0.609396	44
1	BCL11A_9367_Reversed:	0.0521414	0.035112	0.6734	-0.570463	53
1	peak30703_Reversed:	0.0402911	0.034023	0.84443	-0.24395	32
1	peak79907_Reversed:	0.0685725	0.0400933	0.584685	-0.774268	50
1	peak74970_Reversed:	0.0484835	0.0325303	0.670955	-0.575711	55
1	peak33344	0.0379299	0.029742	0.784129	-0.350837	37
1	peak52408	0.0216176	0.0200435	0.927183	-0.109074	45
1	peak41682_Reversed:	0.0373602	0.0285802	0.764989	-0.386489	31
1	peak86595_Reversed:	0.067039	0.0504551	0.752624	-0.409999	27
1	peak31030	0.0232058	0.0255748	1.10209	0.14024	90
1	peak8463	0.0460552	0.0533179	1.1577	0.211256	40
1	peak42731	0.0442068	0.0203668	0.460716	-1.11805	22
1	MYC_1205_Reversed:	0.0364598	0.0238718	0.654745	-0.610996	18
1	peak79340	0.0316573	0.0464718	1.46797	0.553819	47
1	MYC_2476_Reversed:	0.0601449	0.0414489	0.689151	-0.537107	46
1	ENSG00000083782_Reversed:	0.0612928	0.0473747	0.772925	-0.371599	34
1	peak64401	0.0223463	0.021976	0.983429	-0.0241075	44
1	peak81838	0.0508441	0.0441952	0.869229	-0.202191	88
1	peak66440	0.0648903	0.0510475	0.786674	-0.346161	51
1	peak10717	0.0302089	0.0324959	1.0757	0.105282	26
1	peak61358_Reversed:	0.0514937	0.04235	0.82243	-0.282034	45
1	peak8004	0.030391	0.0239423	0.787809	-0.344083	49
1	peak30157_Reversed:	0.0818434	0.0431259	0.526931	-0.924313	39
1	peak62912_Reversed:	0.0621686	0.0512858	0.824948	-0.277626	38
1	peak72148	0.023743	0.0154906	0.65243	-0.616106	23
1	ENSG00000099968_Reversed:	0.016401	0.0284459	1.7344	0.794439	108
1	peak67244_Reversed:	0.0383852	0.0224264	0.584246	-0.775352	61
1	peak30521_Reversed:	0.0315813	0.0289074	0.915333	-0.127632	97
1	peak1687_Reversed:	0.0790716	0.0488073	0.617255	-0.696061	38
1	peak61247_Reversed:	0.0468787	0.0253777	0.541347	-0.885373	45
1	peak86948	0.032205	0.0271177	0.842034	-0.24805	16
1	peak39028	0.0362164	0.0612787	1.69201	0.758741	28
1	peak35876	0.0233395	0.0249502	1.06901	0.096279	44
1	peak14800_Reversed:	0.0368206	0.0559352	1.51913	0.603241	43
1	peak16134_Reversed:	0.0546579	0.134442	2.4597	1.29848	36
1	peak77845	0.0594934	0.0708786	1.19137	0.252619	76
1	peak57867_Reversed:	0.047829	0.0348294	0.728208	-0.457578	56
1	peak31702	0.0238799	0.0225981	0.946322	-0.0795968	50
1	RBM38_7832_Reversed:	0.0410549	0.0214419	0.522274	-0.937121	42
1	peak63839_Reversed:	0.0418993	0.0344924	0.823221	-0.280648	35
1	ENSG00000183476	0.0712954	0.0439048	0.615816	-0.69943	20
1	peak43739_Reversed:	0.0288522	0.0247536	0.857945	-0.221043	78
1	ENSG00000117971_Reversed:	0.0260707	0.114011	4.37314	2.12867	2
1	peak77597	0.0824502	0.0753805	0.914255	-0.129332	28
1	peak71777_Reversed:	0.0674859	0.0401517	0.594964	-0.749126	49
1	peak14018_Reversed:	0.0785725	0.0640412	0.815058	-0.295025	30
1	peak35805	0.0623835	0.0830297	1.33096	0.412463	35
1	peak85699_Reversed:	0.0514993	0.0442711	0.859645	-0.218187	86
1	peak15932	0.0374629	0.0343345	0.916492	-0.125806	33
1	peak33470	0.0574069	0.0529458	0.92229	-0.116707	57
1	peak85201_Reversed:	0.0245189	0.035112	1.43204	0.518073	71
1	peak10545_Reversed:	0.0678565	0.0431621	0.636079	-0.652721	40
1	peak43070	0.0638813	0.0544731	0.852723	-0.229851	45
1	ENSG00000227124_Reversed:	0.0249753	0.0338971	1.35723	0.44066	33
1	peak59535_Reversed:	0.0692191	0.0583958	0.843638	-0.245305	40
1	peak80472	0.0253935	0.0292012	1.14995	0.201566	54
1	peak23542_Reversed:	0.0351156	0.069929	1.99139	0.993778	41
1	peak27055_Reversed:	0.0793294	0.13514	1.70353	0.768528	39
1	peak18253_Reversed:	0.0729747	0.113856	1.56021	0.641742	31
1	peak36152_Reversed:	0.0727688	0.0575774	0.791238	-0.337817	77
1	peak55269	0.0199941	0.0234805	1.17437	0.231891	56
1	ENSG00000116745	0.0238981	0.0177626	0.743261	-0.428059	35
1	peak19452	0.0735793	0.0486027	0.660549	-0.598263	40
1	peak60990_Reversed:	0.0663817	0.0384896	0.579823	-0.786317	33
1	peak71406_Reversed:	0.0412723	0.0270106	0.654448	-0.611649	48
1	peak59906	0.0502792	0.0277853	0.552619	-0.855642	37
1	peak58404_Reversed:	0.0715082	0.0501896	0.701871	-0.510721	19
1	peak12780	0.0689408	0.128776	1.86793	0.901439	46
1	peak3516	0.0790716	0.063583	0.804119	-0.314518	77
1	LMO2_9082_Reversed:	0.0480446	0.0401517	0.835717	-0.258914	9
1	peak86940_Reversed:	0.0514814	0.0421658	0.81905	-0.287977	78
1	peak22965	0.0682804	0.0590709	0.865122	-0.209025	17
1	peak30088_Reversed:	0.0263367	0.0237228	0.900748	-0.150804	41
1	peak68798	0.0384853	0.0194149	0.504475	-0.987144	17
1	peak76784	0.0716501	0.0809642	1.13	0.176316	62
1	peak33326_Reversed:	0.0146785	0.0320747	2.18515	1.12773	50
1	peak74939	0.0604263	0.0793625	1.31338	0.393282	48
1	HBE1_7748_Reversed:	0.0610626	0.0406358	0.665478	-0.587537	42
1	ENSG00000117305_Reversed:	0.00798083	0.0318664	3.99287	1.99743	6
1	ENSG00000185332_Reversed:	0.0206598	0.0123457	0.597572	-0.742815	52
1	peak59312	0.0460071	0.0192448	0.418301	-1.25739	16
1	peak71862_Reversed:	0.0593037	0.0520484	0.87766	-0.188267	64
1	peak51644_Reversed:	0.0313913	0.0531107	1.69189	0.758639	20
1	peak53667_Reversed:	0.0532368	0.0299607	0.562781	-0.829355	33
1	peak9724_Reversed:	0.0409682	0.0278142	0.678922	-0.558682	26
1	seq7556_shuffled_0	0.0328319	0.0240224	0.731678	-0.45072	64
1	peak40819	0.0665635	0.0700835	1.05288	0.074343	46
1	peak68084	0.048221	0.0371775	0.770981	-0.375233	18
1	ENSG00000115317_Reversed:	0.0184487	0.0325087	1.76211	0.817305	42
1	peak44656_Reversed:	0.0457401	0.0490278	1.07188	0.100139	31
1	peak42057	0.0437615	0.031291	0.715035	-0.483914	47
1	LMO2_2997_Reversed:	0.0945994	0.0480829	0.508279	-0.976309	14
1	peak17887_Reversed:	0.0379601	0.0454709	1.19786	0.26046	77
1	ENSG00000147724_Reversed:	0.0481602	0.0312803	0.649507	-0.622584	28
1	peak57593_Reversed:	0.0635714	0.044613	0.701777	-0.510916	28
1	peak43119_Reversed:	0.0489203	0.0357707	0.731204	-0.451653	36
1	peak24183_Reversed:	0.0663817	0.038927	0.586411	-0.770015	16
1	peak48113_Reversed:	0.0341075	0.0516571	1.51454	0.598876	18
1	peak29214	0.0199521	0.0296092	1.48402	0.569507	55
1	peak44517_Reversed:	0.057462	0.0429134	0.746814	-0.421179	34
1	peak70244_Reversed:	0.0878262	0.0499734	0.569003	-0.813491	42
1	HBE1_7944	0.0793882	0.0489177	0.616183	-0.698568	18
1	peak1448	0.0106874	0.0122847	1.14946	0.200959	22
1	peak17253_Reversed:	0.06228	0.0530123	0.851193	-0.232442	53
1	HBE1_712_Reversed:	0.0244413	0.0153357	0.627451	-0.672426	15
1	peak23678	0.0614524	0.0498178	0.810673	-0.302807	29
1	peak67656_Reversed:	0.0604892	0.0399978	0.661239	-0.596755	28
1	peak26585_Reversed:	0.0575211	0.048193	0.837832	-0.255267	26
1	peak62008_Reversed:	0.0179192	0.0154322	0.861207	-0.215568	52
1	peak84977_Reversed:	0.0605037	0.0375983	0.621422	-0.686355	52
1	HBE1_7512_Reversed:	0.0175578	0.0162873	0.927636	-0.108369	20
1	ENSG00000168955_Reversed:	0.0768155	0.0306714	0.399287	-1.3245	23
1	peak6927	0.0771308	0.054447	0.705904	-0.502455	30
1	peak86530	0.0320778	0.031421	0.979524	-0.0298473	30
1	peak20612	0.0325037	0.0261369	0.804119	-0.314518	32
1	peak60753	0.0471756	0.0525992	1.11497	0.157002	26
1	peak80091_Reversed:	0.0436026	0.0259335	0.594771	-0.749594	40
1	peak40815_Reversed:	0.0326815	0.0236077	0.722357	-0.469217	39
1	peak82808_Reversed:	0.0227454	0.0223065	0.980705	-0.0281095	27
1	peak23440	0.0344133	0.0249833	0.725976	-0.462006	24
1	peak71650_Reversed:	0.0318005	0.0327448	1.02969	0.0422135	51
1	peak86070_Reversed:	0.0550278	0.0899695	1.63498	0.709275	39
1	ENSG00000123560	0.0184935	0.0346135	1.87166	0.904316	28
1	peak64984_Reversed:	0.0902129	0.122548	1.35843	0.44194	26
1	BCL11A_857	0.0378646	0.0291912	0.770936	-0.375316	53
1	peak81705	0.0210232	0.013697	0.651517	-0.618125	75
1	peak74710	0.0477749	0.0443566	0.928449	-0.107105	28
1	peak65308_Reversed:	0.0292918	0.0293401	1.00165	0.00237483	36
1	peak50941_Reversed:	0.0647535	0.0522174	0.806403	-0.310427	43
1	peak54911	0.0210055	0.0206707	0.984058	-0.0231847	49
1	peak44335_Reversed:	0.0704895	0.0691063	0.980378	-0.02859	67
1	peak64585_Reversed:	0.029263	0.0272635	0.931669	-0.10211	20
1	LMO2_6772_Reversed:	0.0409682	0.0361152	0.881542	-0.181898	20
1	peak32829_Reversed:	0.0309124	0.0299898	0.970155	-0.0437131	29
1	peak25087_Reversed:	0.05345	0.0522494	0.977538	-0.0327746	36
1	ENSG00000270629	0.0421142	0.0348896	0.828452	-0.271509	12
1	peak80176	0.0686351	0.0621395	0.90536	-0.143437	27
1	ENSG00000161911_Reversed:	0.0595448	0.039263	0.659387	-0.600803	81
1	peak27015_Reversed:	0.0203351	0.0217116	1.06769	0.094493	49
1	GATA1_3239	0.0333527	0.0307408	0.921687	-0.117651	66
1	ENSG00000175697	0.0397268	0.0294115	0.740344	-0.433732	44
1	peak76201	0.017584	0.0206	1.17152	0.22838	60
1	peak61466	0.0223463	0.0190911	0.85433	-0.227135	36
1	peak65644	0.0370622	0.0224878	0.606759	-0.720803	40
1	peak62223	0.0318005	0.0188747	0.593535	-0.752596	38
1	peak46670	0.0245809	0.0220586	0.897387	-0.156198	29
1	peak57088_Reversed:	0.0301977	0.0225074	0.745335	-0.424038	36
1	ENSG00000141434	0.0279329	0.0228935	0.819589	-0.287028	37
1	LMO2_3312_Reversed:	0.0391061	0.0316752	0.809982	-0.304038	49
1	peak8508_Reversed:	0.0620908	0.039833	0.641528	-0.640416	69
1	ENSG00000131508_Reversed:	0.0916655	0.234597	2.55928	1.35574	48
1	peak14819	0.0175046	0.0158624	0.906183	-0.142126	29
1	peak46939_Reversed:	0.0210766	0.014364	0.681514	-0.553185	43
1	peak43630_Reversed:	0.0281758	0.022953	0.814637	-0.295771	22
1	BCL11A_7034_Reversed:	0.0381202	0.0336784	0.88348	-0.178731	16
1	peak15360_Reversed:	0.0635274	0.0826402	1.30086	0.379465	34
1	peak74539_Reversed:	0.0399041	0.0377086	0.944979	-0.081646	41
1	peak20552_Reversed:	0.0792279	0.0485335	0.612581	-0.707027	54
1	peak38602	0.0171018	0.014871	0.869558	-0.201646	48
1	peak71473_Reversed:	0.0512651	0.0314915	0.614287	-0.703014	16
1	peak86959	0.0377472	0.0588811	1.55988	0.641436	36
1	peak8136_Reversed:	0.0585473	0.0463975	0.792478	-0.335558	24
1	BCL11A_750_Reversed:	0.0453499	0.033241	0.73299	-0.448134	16
1	peak14643_Reversed:	0.0683086	0.0522174	0.764434	-0.387536	43
1	peak43130_Reversed:	0.0391061	0.0320656	0.819964	-0.286367	31
1	HBE1_8880_Reversed:	0.0311672	0.0236109	0.757557	-0.400574	56
1	peak58444_Reversed:	0.022905	0.0327162	1.42834	0.514343	19
1	MYC_3843	0.0458099	0.0513049	1.11995	0.163436	19
1	peak77141_Reversed:	0.0773358	0.0405307	0.524088	-0.93212	50
1	ENSG00000125952_Reversed:	0.0213662	0.0280462	1.31264	0.392472	56
1	peak13875_Reversed:	0.0380586	0.0334597	0.879164	-0.185796	31
1	ENSG00000231500_Reversed:	0.0171895	0.0322205	1.87443	0.906452	38
1	peak13486_Reversed:	0.0350785	0.0567172	1.61687	0.6932	42
1	peak19652_Reversed:	0.0655688	0.0686805	1.04746	0.0668904	37
1	HBA2_442_Reversed:	0.0488308	0.0329089	0.673938	-0.569313	53
1	peak30319_Reversed:	0.0420517	0.0431259	1.02554	0.0363888	54
1	HBE1_6327	0.0526315	0.0418736	0.7956	-0.329886	37
1	ENSG00000099840	0.0597764	0.111161	1.85961	0.894998	39
1	peak68289	0.0435753	0.0356904	0.81905	-0.287977	19
1	peak4646_Reversed:	0.0402699	0.0395011	0.980907	-0.0278117	47
1	peak80789	0.0272219	0.0365015	1.34089	0.42319	54
1	peak33530_Reversed:	0.037682	0.0307625	0.816371	-0.292702	50
1	peak35147_Reversed:	0.045363	0.0245371	0.540906	-0.886551	49
1	peak63579_Reversed:	0.0476074	0.0764563	1.60598	0.68345	45
1	peak73682_Reversed:	0.0455102	0.0785261	1.72546	0.786982	40
1	peak12504	0.0286312	0.0429864	1.50138	0.586293	31
1	peak42759_Reversed:	0.0438332	0.0231644	0.528468	-0.920112	25
1	peak80820_Reversed:	0.0364029	0.0359782	0.988334	-0.0169297	30
1	ENSG00000168497	0.020992	0.0159976	0.76208	-0.391986	32
1	ENSG00000135643	0.0350092	0.0644409	1.84068	0.880242	14
1	peak29487	0.0233322	0.0251495	1.07789	0.108206	33
1	peak68590	0.0576615	0.0424885	0.736862	-0.440534	55
1	ENSG00000164292_Reversed:	0.0357541	0.0193323	0.540701	-0.887097	14
1	peak20713	0.0234364	0.0221251	0.94405	-0.0830643	40
1	peak7848_Reversed:	0.0375824	0.0272635	0.725431	-0.46309	32
1	peak44989	0.0244859	0.0167694	0.684861	-0.546117	93
1	peak79953	0.0425977	0.0316008	0.741844	-0.430811	15
1	LMO2_6341	0.0245809	0.0287506	1.16963	0.22605	29
1	peak32712	0.0476148	0.0656611	1.37901	0.463628	64
1	LMO2_6434_Reversed:	0.0434157	0.0280424	0.645905	-0.630606	34
1	peak34748	0.0470376	0.0485602	1.03237	0.0459591	80
1	peak86334_Reversed:	0.058913	0.0358256	0.608109	-0.717597	32
1	peak29597_Reversed:	0.0513965	0.0579968	1.12842	0.174303	4
1	peak35836	0.0357202	0.0367268	1.02818	0.0400921	65
1	peak53508_Reversed:	0.0391061	0.0412493	1.05481	0.0769769	41
1	ENSG00000165527_Reversed:	0.020135	0.0291223	1.44636	0.532424	95
1	peak49420	0.0252112	0.0308859	1.22508	0.292881	38
1	MYC_2254_Reversed:	0.0945189	0.0699338	0.739893	-0.434612	36
1	peak17391_Reversed:	0.045732	0.0357941	0.782693	-0.353482	42
1	MYC_259_Reversed:	0.0563737	0.044613	0.791379	-0.337559	21
1	ENSG00000136881_Reversed:	0.0604665	0.0469457	0.776391	-0.365144	50
1	peak5836	0.0632514	0.135351	2.13989	1.09754	58
1	peak5464	0.0384853	0.0239588	0.622544	-0.683752	17
1	peak13180_Reversed:	0.0238361	0.0249502	1.04674	0.0659054	44
1	peak18560_Reversed:	0.0474859	0.0381069	0.802488	-0.317448	31
1	peak25865	0.0234636	0.0178452	0.760546	-0.394892	19
1	ENSG00000279342_Reversed:	0.0252431	0.0179003	0.709116	-0.495906	26
1	HBE1_7502_Reversed:	0.0486573	0.0319007	0.655619	-0.60907	30
1	peak76308	0.0491619	0.0354779	0.721655	-0.470619	34
1	peak69079_Reversed:	0.0197925	0.0229438	1.15922	0.213154	34
1	peak10523	0.0406297	0.0209546	0.515746	-0.955269	32
1	peak23987_Reversed:	0.0226328	0.0221158	0.977158	-0.0333366	38
1	peak20556_Reversed:	0.0461824	0.0337076	0.729879	-0.45427	29
1	peak59877	0.0782121	0.0501896	0.641711	-0.640004	27
1	GATA1_3542	0.0684015	0.0457011	0.668129	-0.581801	40
1	peak19136	0.0496585	0.0256111	0.515746	-0.955269	17
1	peak73889	0.0325394	0.0217847	0.669487	-0.578872	56
1	peak22233_Reversed:	0.0242085	0.0171724	0.709356	-0.495419	41
1	peak43625	0.0622142	0.0914228	1.46948	0.55531	43
1	RBM38_8315_Reversed:	0.0552618	0.0411966	0.745481	-0.423757	36
1	RBM38_8339	0.0290502	0.0241654	0.831848	-0.265609	39
1	peak33488	0.0653958	0.111095	1.69881	0.764523	33
1	peak67998	0.0463221	0.0384167	0.82934	-0.269965	47
1	peak30619	0.0575045	0.0497682	0.865466	-0.20845	74
1	peak61537_Reversed:	0.0952147	0.0858314	0.901451	-0.149679	45
1	ENSG00000112031_Reversed:	0.0867563	0.0743549	0.857055	-0.22254	16
1	peak62198_Reversed:	0.0613577	0.0507882	0.82774	-0.272751	58
1	GATA1_9756_Reversed:	0.0916199	0.0568072	0.620031	-0.689588	24
1	peak49222	0.0481842	0.0525132	1.08984	0.124118	15
1	GATA1_7692	0.0610226	0.0314579	0.515511	-0.955924	12
1	peak57595	0.0707633	0.0547335	0.773472	-0.370578	35
1	peak79849_Reversed:	0.0433205	0.029742	0.686557	-0.542549	56
1	peak21184_Reversed:	0.02597	0.0337612	1.3	0.378516	36
1	peak26645	0.0422768	0.0289381	0.684492	-0.546895	73
1	peak61536	0.0317419	0.0158849	0.50044	-0.998732	43
1	peak11521_Reversed:	0.0686684	0.0520484	0.757968	-0.399791	47
1	peak65578_Reversed:	0.0483075	0.0314915	0.651897	-0.617284	33
1	peak35415	0.0459575	0.0394221	0.857795	-0.221295	52
1	peak57519	0.0442457	0.0356904	0.80664	-0.310003	24
1	peak56707	0.0191887	0.0172956	0.901344	-0.149851	45
1	peak37726	0.0391061	0.0389385	0.995715	-0.0061947	37
1	peak72255_Reversed:	0.0251396	0.0250948	0.998217	-0.00257439	39
1	peak2414_Reversed:	0.0227454	0.0167299	0.735528	-0.443147	27
1	peak79623_Reversed:	0.0876395	0.0548368	0.625709	-0.676437	31
1	peak16847	0.0918682	0.0644409	0.70145	-0.511588	8
1	peak26399	0.0235224	0.030916	1.31432	0.394316	18
1	peak70426	0.0600557	0.0564633	0.940181	-0.0889891	31
1	GATA1_2095_Reversed:	0.0837987	0.0517829	0.617944	-0.694452	27
1	peak20296	0.0412786	0.0369709	0.895643	-0.159004	35
1	HBE1_7333_Reversed:	0.0599288	0.0470915	0.785791	-0.347783	32
1	peak39373	0.0697567	0.0817904	1.17251	0.229599	36
1	HBA2_5321_Reversed:	0.0696374	0.0415004	0.595951	-0.746735	42
1	peak79478	0.0600349	0.0867844	1.44557	0.531635	66
1	peak76343	0.0501196	0.0473747	0.945233	-0.0812577	34
1	peak10651	0.0419748	0.034565	0.823469	-0.280213	36
1	peak13180	0.0324382	0.0235057	0.724632	-0.46468	30
1	RBM38_5923	0.0600722	0.0428634	0.713532	-0.486949	84
1	peak58266_Reversed:	0.0425388	0.0375358	0.88239	-0.180511	82
1	MYC_3472_Reversed:	0.0270018	0.0192084	0.711373	-0.491322	23
1	peak86752_Reversed:	0.0612928	0.0750985	1.22524	0.293067	69
1	peak50048_Reversed:	0.026319	0.0221412	0.841265	-0.249368	44
1	peak78222	0.0445153	0.0422525	0.949168	-0.0752647	62
1	peak80668	0.0472594	0.0367755	0.778163	-0.361856	73
1	BCL11A_3046_Reversed:	0.0409682	0.0159332	0.388916	-1.36247	20
1	peak9647_Reversed:	0.0606543	0.0557662	0.919411	-0.121219	41
1	peak53008_Reversed:	0.0426872	0.0493793	1.15677	0.210103	38
1	GATA1_986	0.0344254	0.0263257	0.764716	-0.387004	36
1	LMO2_7749	0.0198634	0.0206541	1.03981	0.0563193	26
1	peak53743_Reversed:	0.0492765	0.0423251	0.858931	-0.219386	38
1	ENSG00000146276	0.054376	0.037921	0.697385	-0.519974	29
1	ENSG00000172482	0.0851062	0.0564781	0.663619	-0.591572	93
1	peak6220_Reversed:	0.0202632	0.0202901	1.00133	0.001913	58
1	peak62352_Reversed:	0.0393295	0.0612685	1.55782	0.639532	74
1	peak76440	0.0162519	0.0150963	0.928897	-0.10641	32
1	peak37113_Reversed:	0.0245324	0.0224681	0.915856	-0.126807	45
1	peak78091	0.0264288	0.0278831	1.05503	0.0772789	51
1	peak56584_Reversed:	0.0345352	0.0316346	0.916011	-0.126563	54
1	peak45776	0.0412786	0.0435802	1.05576	0.0782799	71
1	peak9112_Reversed:	0.0327986	0.0257844	0.786142	-0.347139	61
1	GATA1_4272	0.0167597	0.0136317	0.813362	-0.29803	17
1	BCL11A_3083	0.0785225	0.0470915	0.599719	-0.73764	35
1	peak60752_Reversed:	0.0276043	0.030398	1.10121	0.139087	33
1	HBE1_9802_Reversed:	0.0445353	0.0291136	0.653721	-0.613254	70
1	peak39761	0.0442457	0.0548739	1.24021	0.310583	49
1	peak55303	0.0519401	0.0389861	0.750597	-0.413889	36
1	MYC_2677_Reversed:	0.0849837	0.0543016	0.638965	-0.646191	32
1	peak58344	0.0454795	0.0517343	1.13753	0.185905	70
1	peak76699	0.0319783	0.031024	0.970155	-0.0437131	28
1	LMO2_4207_Reversed:	0.0426612	0.0216305	0.507031	-0.979854	10
1	BCL11A_1694	0.036987	0.0264088	0.714003	-0.485999	28
1	peak8898_Reversed:	0.0551209	0.104097	1.88852	0.917255	14
1	peak17171_Reversed:	0.0702775	0.0570054	0.811147	-0.301964	68
1	peak81526	0.0306361	0.0339794	1.10913	0.149429	92
1	peak48706	0.0219473	0.0233687	1.06476	0.090535	83
1	peak24132	0.0266254	0.0322732	1.21212	0.277534	46
1	peak47633	0.0497206	0.152242	3.06195	1.61445	39
1	peak50754_Reversed:	0.0569299	0.0582447	1.02309	0.0329399	41
1	peak80387_Reversed:	0.0580459	0.0788888	1.35908	0.442625	40
1	peak49702	0.0232774	0.0170397	0.732026	-0.450033	23
1	peak85444_Reversed:	0.0438546	0.0474013	1.08087	0.112196	39
1	peak78054_Reversed:	0.0302606	0.0204476	0.675716	-0.565511	47
1	peak61822_Reversed:	0.0193668	0.0137144	0.708137	-0.4979	44
1	peak70836	0.0213306	0.0227571	1.06688	0.0933947	32
1	peak2982_Reversed:	0.0295426	0.0191558	0.648415	-0.625012	58
1	peak58495_Reversed:	0.0192641	0.0192297	0.998217	-0.00257439	28
1	peak56348	0.0548942	0.0556046	1.01294	0.0185489	45
1	peak24864	0.0372439	0.0313943	0.842939	-0.2465	26
1	peak9445	0.0436769	0.0456269	1.04465	0.063014	21
1	peak54028	0.0675976	0.0553944	0.819473	-0.287232	19
1	peak25340	0.0325884	0.0256111	0.785898	-0.347586	35
1	peak16788	0.0881708	0.0918122	1.0413	0.0583845	45
1	HBE1_5319_Reversed:	0.0415003	0.0315123	0.759328	-0.397206	41
1	ENSG00000129514	0.0420464	0.033264	0.791128	-0.338017	37
1	peak2535	0.058913	0.0751661	1.27588	0.351495	54
1	peak45747	0.071189	0.0817904	1.14892	0.200278	34
1	MYC_1704_Reversed:	0.0239425	0.0177036	0.73942	-0.435534	20
1	peak29117	0.0492501	0.0321879	0.653559	-0.61361	75
1	peak30098	0.0646447	0.104628	1.61851	0.694665	41
1	peak29099_Reversed:	0.062976	0.0820157	1.30233	0.381099	32
1	peak52844	0.0209139	0.0249756	1.19421	0.256062	38
1	peak86357_Reversed:	0.0370949	0.0199271	0.537193	-0.896487	24
1	ENSG00000146463	0.0821227	0.0628299	0.765073	-0.38633	19
1	BCL11A_2607_Reversed:	0.0490051	0.044613	0.910374	-0.135469	56
1	peak10687	0.0407584	0.0428326	1.05089	0.0716119	70
1	peak44901_Reversed:	0.0748116	0.0494622	0.661157	-0.596936	22
1	peak50205	0.0268156	0.0285523	1.06476	0.090535	24
1	ENSG00000197658_Reversed:	0.0697205	0.0246858	0.354068	-1.4979	24
1	peak4292_Reversed:	0.067921	0.100379	1.47788	0.563529	37
1	peak18707	0.0873538	0.101168	1.15814	0.211807	32
1	ENSG00000204700_Reversed:	0.0356682	0.0371775	1.04232	0.0597915	25
1	peak34910	0.0325686	0.0226229	0.694623	-0.525698	46
1	LMO2_4879	0.0460893	0.0325303	0.70581	-0.502648	7
1	range_85_8	0.0515407	0.0307014	0.595673	-0.747408	30
1	peak31480_Reversed:	0.0340781	0.0304855	0.894577	-0.160722	19
1	ENSG00000179083	0.070541	0.0478313	0.678064	-0.560507	66
1	peak49977	0.0436239	0.0574149	1.31613	0.396307	114
1	peak21899	0.0391061	0.0278831	0.713012	-0.488001	27
1	peak14453_Reversed:	0.0682151	0.0418736	0.613846	-0.704051	18
1	peak45152_Reversed:	0.0425301	0.0265039	0.623181	-0.682277	61
1	peak22969_Reversed:	0.0313913	0.0336368	1.07153	0.0996757	20
1	peak32658	0.0299911	0.0360034	1.20047	0.2636	18
1	ENSG00000149131_Reversed:	0.102793	0.10261	0.998217	-0.00257439	9
1	peak65203_Reversed:	0.0550382	0.0955598	1.73625	0.795973	26
1	peak42950_Reversed:	0.0353007	0.0320049	0.906638	-0.141402	68
1	ENSG00000164512	0.0760983	0.0538571	0.707731	-0.498728	36
1	peak61517	0.0240016	0.021618	0.90069	-0.150897	53
1	ENSG00000206203_Reversed:	0.0563558	0.106706	1.89343	0.921002	113
1	peak66518	0.0515333	0.0543246	1.05416	0.0760999	48
1	peak37568	0.0583487	0.0460587	0.78937	-0.341226	71
1	peak47816_Reversed:	0.0546243	0.0611363	1.11921	0.162485	8
1	peak80477_Reversed:	0.0681202	0.169817	2.4929	1.31783	61
1	ENSG00000115507_Reversed:	0.0155183	0.0320139	2.06298	1.04473	35
1	peak61825	0.0354748	0.0243512	0.686438	-0.542799	39
1	peak23858	0.0306714	0.0227439	0.741533	-0.431418	50
1	peak56794	0.0352384	0.044613	1.26603	0.340313	25
1	peak29732_Reversed:	0.0439478	0.0515527	1.17305	0.23026	44
1	peak50832	0.0578712	0.0409905	0.708306	-0.497556	38
1	peak64938	0.0167597	0.0173495	1.03519	0.049893	17
1	peak14497_Reversed:	0.0402234	0.0371775	0.924275	-0.113606	9
1	LMO2_1973	0.0638466	0.0378856	0.593385	-0.75296	41
1	peak74089	0.026311	0.011513	0.437575	-1.1924	30
1	peak54234_Reversed:	0.0285059	0.0348896	1.22394	0.291538	77
1	peak84891	0.0259377	0.0280601	1.08183	0.113472	83
1	peak22926_Reversed:	0.0182495	0.02305	1.26305	0.336912	59
1	peak8125_Reversed:	0.0516759	0.0413599	0.800372	-0.321257	15
1	MYC_968	0.0262326	0.0245695	0.936599	-0.0944969	22
1	peak8550	0.0683534	0.102129	1.49413	0.579302	33
1	peak75962	0.0269752	0.0198634	0.736357	-0.441522	69
1	peak77542_Reversed:	0.0256983	0.0269802	1.04988	0.0702309	69
1	LMO2_9048	0.0327986	0.0232659	0.709356	-0.495419	30
1	peak29313_Reversed:	0.0280659	0.029919	1.06603	0.0922434	83
1	peak20454_Reversed:	0.0893853	0.0433737	0.485244	-1.04322	17
1	BCL11A_2607	0.0527835	0.0371775	0.704338	-0.50566	28
1	peak55030_Reversed:	0.0232058	0.0223065	0.961246	-0.0570222	25
1	peak17897	0.0370248	0.0277009	0.748171	-0.418561	50
1	peak9349	0.0540036	0.0629538	1.16573	0.221239	29
1	peak30302_Reversed:	0.0272346	0.0207574	0.762172	-0.391812	47
1	peak54758_Reversed:	0.0639209	0.0434025	0.679004	-0.558508	42
1	peak67302	0.0450651	0.0433737	0.962468	-0.055189	29
1	peak11011	0.0450213	0.0367401	0.816061	-0.293252	33
1	ENSG00000211678_Reversed:	0.0365866	0.0246392	0.673448	-0.570362	50
1	peak23808_Reversed:	0.0536312	0.0778248	1.45111	0.537159	59
1	peak46255	0.0303976	0.023728	0.780588	-0.357367	67
1	peak76926	0.0554805	0.0374339	0.674721	-0.567637	57
1	peak10591	0.0437211	0.0263475	0.602627	-0.730662	45
1	peak50250_Reversed:	0.0531571	0.048894	0.919801	-0.120606	32
1	ENSG00000145934_Reversed:	0.0409682	0.0281929	0.688165	-0.539174	23
1	peak6174_Reversed:	0.019553	0.0237936	1.21687	0.28318	19
1	peak63148	0.0290142	0.0299818	1.03335	0.0473305	61
1	peak62863	0.0243016	0.0180311	0.74197	-0.430568	39
1	peak76993_Reversed:	0.0652748	0.0354164	0.542574	-0.882107	37
1	ENSG00000173456	0.0140511	0.0276014	1.96436	0.974062	65
1	peak44940	0.0653958	0.0356466	0.54509	-0.875433	33
1	peak81701_Reversed:	0.0877212	0.0556871	0.634819	-0.655582	46
1	peak18625	0.0301464	0.0305837	1.01451	0.0207761	52
1	peak59436_Reversed:	0.0228913	0.0219438	0.958605	-0.0609911	40
1	peak78287_Reversed:	0.019553	0.0190177	0.972622	-0.0400491	51
1	ENSG00000179172_Reversed:	0.0642457	0.0399658	0.622077	-0.684834	15
1	peak68285	0.0629565	0.0383214	0.608697	-0.716205	51
1	peak45774_Reversed:	0.0288019	0.0249502	0.866269	-0.207113	44
1	GATA1_9713_Reversed:	0.0519552	0.0308573	0.593921	-0.751656	19
1	peak62940	0.0335195	0.0290954	0.868015	-0.204208	45
1	peak35102	0.0651481	0.0398085	0.611046	-0.710647	64
1	HBE1_1395_Reversed:	0.0435753	0.0351327	0.806252	-0.310697	39
1	peak5174	0.0724893	0.0721787	0.995715	-0.0061947	40
1	peak8819_Reversed:	0.042458	0.0273874	0.645047	-0.632524	59
1	peak80395	0.0598811	0.0369451	0.616974	-0.696719	63
1	ENSG00000147223	0.0759775	0.0573595	0.754954	-0.405539	34
1	peak75228	0.0551209	0.0532051	0.965243	-0.0510359	44
1	peak47203_Reversed:	0.0449946	0.0383832	0.853063	-0.229277	36
1	peak5716	0.0166356	0.0163581	0.983318	-0.0242695	44
1	MYC_1243	0.0356682	0.0283121	0.793763	-0.33322	25
1	peak33993	0.0279645	0.0266333	0.9524	-0.0703607	176
1	peak29632	0.0297951	0.0270864	0.909091	-0.137504	41
1	peak19296	0.0401535	0.0441482	1.09949	0.136829	31
1	GATA1_1392_Reversed:	0.067627	0.045787	0.677052	-0.562662	18
1	RBM38_1671	0.0509496	0.0325675	0.639209	-0.64564	49
1	BCL11A_4503_Reversed:	0.0693579	0.0528902	0.762569	-0.39106	52
1	BCL11A_415_Reversed:	0.0642457	0.0470915	0.73299	-0.448134	11
1	peak14574_Reversed:	0.0642457	0.056928	0.886099	-0.174461	31
1	BCL11A_5958_Reversed:	0.0650075	0.0465056	0.715389	-0.4832	54
1	peak51338	0.0931097	0.160306	1.72169	0.783823	83
1	ENSG00000136457_Reversed:	0.0589384	0.0285337	0.484127	-1.04654	79
1	MYC_1368	0.0690704	0.029404	0.42571	-1.23206	21
1	ENSG00000157540	0.0632082	0.0410014	0.648673	-0.624436	34
1	HBA2_4312_Reversed:	0.0187482	0.0170134	0.90747	-0.140078	58
1	peak65999_Reversed:	0.0333087	0.028339	0.850801	-0.233106	52
1	peak64583	0.061993	0.0340594	0.549406	-0.864055	30
1	peak13870_Reversed:	0.0558658	0.0520484	0.931669	-0.10211	7
1	ENSG00000170956	0.0242401	0.0202901	0.837047	-0.25662	58
1	MYC_2903	0.0861575	0.0376732	0.437259	-1.19344	44
1	peak50684_Reversed:	0.0790398	0.034699	0.439007	-1.18769	26
1	peak64366	0.0264093	0.0250103	0.947027	-0.0785232	76
1	HBA2_1068_Reversed:	0.0945994	0.0597814	0.631942	-0.662135	74
1	peak27571_Reversed:	0.043169	0.0280521	0.64982	-0.621888	21
1	BCL11A_3841	0.0758735	0.0515297	0.679152	-0.558193	42
1	RBM38_3290_Reversed:	0.0885872	0.0578906	0.653488	-0.613768	13
1	peak70538_Reversed:	0.0286778	0.0210672	0.734619	-0.444932	29
1	ENSG00000071894_Reversed:	0.0158776	0.0242632	1.52813	0.611772	18
1	peak22517_Reversed:	0.0829048	0.152279	1.83679	0.877188	49
1	peak47843	0.0308592	0.0212443	0.688426	-0.538627	41
1	peak73773	0.0248292	0.0487438	1.96316	0.973178	8
1	peak79419_Reversed:	0.0533829	0.041804	0.783097	-0.352736	44
1	ENSG00000166347_Reversed:	0.0569133	0.0250948	0.44093	-1.18138	31
1	peak32441	0.0282615	0.0237644	0.840875	-0.250036	50
1	peak84475	0.0356477	0.0304501	0.854196	-0.227361	62
1	peak22655	0.0159862	0.0324874	2.03221	1.02305	64
1	ENSG00000124194	0.0306818	0.0192379	0.627011	-0.673437	62
1	peak87216_Reversed:	0.0527233	0.0339244	0.643442	-0.636117	31
1	GATA1_2015_Reversed:	0.0388826	0.0324187	0.83376	-0.262296	49
1	peak9341	0.0387208	0.0280754	0.725073	-0.463802	57
1	peak25479_Reversed:	0.065346	0.108153	1.65508	0.726897	32
1	peak76372_Reversed:	0.0649107	0.0470915	0.72548	-0.462992	20
1	HBE1_7647_Reversed:	0.0695783	0.0324458	0.46632	-1.10061	21
1	peak36620_Reversed:	0.04996	0.0401517	0.803676	-0.315313	69
1	peak45820_Reversed:	0.0507448	0.0285027	0.561688	-0.832159	23
1	peak72504	0.0212906	0.0156321	0.734226	-0.445704	126
1	peak5517	0.0192991	0.0159976	0.828929	-0.27068	32
1	peak56407_Reversed:	0.0663181	0.0638013	0.96205	-0.0558164	30
1	peak73108	0.00949718	0.0137557	1.44839	0.534454	19
1	peak71437_Reversed:	0.0558658	0.0384706	0.688625	-0.538209	45
1	peak58690_Reversed:	0.0769706	0.064854	0.842581	-0.247112	35
1	peak47339	0.0485047	0.0710308	1.46441	0.550322	84
1	peak13811_Reversed:	0.0593242	0.0412493	0.69532	-0.524251	41
1	peak73759_Reversed:	0.0731662	0.0422144	0.576966	-0.793441	30
1	peak85304_Reversed:	0.0552451	0.0436491	0.790099	-0.339894	53
1	peak21213	0.0454907	0.041028	0.901898	-0.148964	55
1	BCL11A_1935_Reversed:	0.0921786	0.0430639	0.467179	-1.09795	23
1	peak40610	0.069887	0.0559849	0.801077	-0.319987	50
1	peak28892	0.0523983	0.0374339	0.71441	-0.485175	28
1	peak69743_Reversed:	0.0648043	0.0475872	0.734321	-0.445518	24
1	peak3625	0.0293295	0.0359825	1.22683	0.29494	55
1	RBM38_8614	0.0355249	0.024213	0.681578	-0.553049	38
1	peak78239_Reversed:	0.0485603	0.0483307	0.995273	-0.00683641	51
1	peak70193	0.0592516	0.0403319	0.680689	-0.554932	32
1	peak86488	0.0186219	0.0177036	0.950683	-0.0729637	20
1	peak24197	0.0642947	0.0487873	0.758807	-0.398194	56
1	peak8428_Reversed:	0.0502792	0.0336921	0.670099	-0.577553	31
1	peak5278_Reversed:	0.0235878	0.0206541	0.875629	-0.191608	53
1	peak54679	0.0505732	0.0323509	0.639684	-0.644568	56
1	peak64593	0.0630166	0.0579968	0.920342	-0.119758	24
1	peak47235_Reversed:	0.0302917	0.0254459	0.84003	-0.251488	44
1	RBM38_3490	0.0654978	0.0389722	0.595016	-0.749	28
1	peak3723	0.0415003	0.0313353	0.755062	-0.405334	27
1	peak71225	0.0361604	0.0362311	1.00196	0.00281887	54
1	peak41359	0.0339258	0.0386646	1.13968	0.18863	54
1	peak10490	0.0852688	0.0555705	0.65171	-0.617699	18
1	peak8568_Reversed:	0.0581775	0.0597403	1.02686	0.0382445	28
1	ENSG00000171657	0.0275605	0.0203237	0.737422	-0.439438	14
1	peak61200	0.0816796	0.0625607	0.765928	-0.38472	28
1	peak82122_Reversed:	0.0432029	0.0267678	0.619583	-0.69063	14
1	ENSG00000160948_Reversed:	0.0182834	0.0326711	1.78693	0.837485	32
1	HBE1_9934	0.0548017	0.0421345	0.768853	-0.37922	20
1	LMO2_7093	0.107615	0.0700502	0.650932	-0.619421	18
1	peak35750	0.0226567	0.0173495	0.765756	-0.385044	35
1	peak63008_Reversed:	0.0573757	0.0496369	0.865122	-0.209025	36
1	peak57722_Reversed:	0.0136871	0.0161722	1.18156	0.240697	39
1	peak69687	0.0529927	0.0579968	1.09443	0.130181	34
1	peak42722	0.0571803	0.0568596	0.994393	-0.00811257	33
1	peak46310	0.0302333	0.0266803	0.882482	-0.180362	33
1	ENSG00000182208	0.062849	0.0470915	0.749279	-0.416425	23
1	peak70815	0.0392423	0.0375402	0.956625	-0.0639749	40
1	peak67208	0.0456435	0.0422399	0.92543	-0.111803	46
1	GATA1_9384	0.0362164	0.0220501	0.608842	-0.715861	28
1	ENSG00000182698	0.0166165	0.0129644	0.780216	-0.358055	38
1	peak46756_Reversed:	0.08557	0.0984749	1.15081	0.202651	40
1	peak6723	0.0399582	0.0326406	0.816866	-0.291828	58
1	peak45985	0.0167597	0.021377	1.2755	0.351063	23
1	peak27755	0.0628113	0.0432062	0.687874	-0.539784	36
1	peak21028_Reversed:	0.0152896	0.017219	1.12619	0.171455	18
1	MYC_9254_Reversed:	0.0415641	0.029742	0.715568	-0.48284	24
1	peak15089_Reversed:	0.0311494	0.0407825	1.30926	0.388747	32
1	peak86388_Reversed:	0.0335195	0.0662435	1.97627	0.982779	21
1	peak80833	0.0315642	0.0293702	0.930492	-0.103935	39
1	ENSG00000171903_Reversed:	0.0682469	0.0373784	0.547694	-0.868557	36
1	peak69678_Reversed:	0.0265626	0.0279182	1.05103	0.0718078	52
1	peak29088_Reversed:	0.038518	0.0450043	1.1684	0.22453	37
1	peak26099_Reversed:	0.0311767	0.0256644	0.823193	-0.280698	61
1	HBE1_1913_Reversed:	0.0325479	0.0226298	0.695276	-0.524343	22
1	ENSG00000169488	0.0341767	0.0205569	0.60149	-0.733388	16
1	peak76794	0.0673493	0.0760073	1.12855	0.174474	35
1	HBA2_5320_Reversed:	0.0159437	0.0118634	0.744078	-0.426474	88
1	peak63834_Reversed:	0.0546243	0.0371775	0.680603	-0.555115	26
1	MYC_9388_Reversed:	0.0427209	0.0363027	0.849764	-0.234865	16
1	peak12537	0.0595392	0.067225	1.12909	0.175159	72
1	peak9435_Reversed:	0.0370622	0.0290166	0.782915	-0.353072	40
1	peak74274	0.0943511	0.0487438	0.516621	-0.952821	17
1	GATA1_531	0.0631283	0.0442412	0.700813	-0.512898	19
1	peak61323_Reversed:	0.0288906	0.0645826	2.23542	1.16054	69
1	peak85298	0.0452421	0.0304733	0.673561	-0.57012	60
1	peak34586	0.0618015	0.0687783	1.11289	0.154311	63
1	peak54001_Reversed:	0.0176908	0.0316008	1.78628	0.836961	11
1	peak65680_Reversed:	0.0650437	0.0512518	0.787959	-0.343808	27
1	GATA1_6006	0.0263367	0.0159332	0.60498	-0.72504	13
1	peak1326_Reversed:	0.0234364	0.0195862	0.835717	-0.258914	40
1	peak76545	0.0529511	0.0257009	0.485372	-1.04284	45
1	peak9923	0.038224	0.0289593	0.757621	-0.400451	18
1	peak18500_Reversed:	0.0207726	0.0302656	1.45699	0.542995	70
1	peak11327	0.0245809	0.044613	1.81494	0.859922	4
1	peak8726_Reversed:	0.0689011	0.0672292	0.975735	-0.035439	23
1	peak75001_Reversed:	0.0562262	0.0354185	0.629929	-0.666739	92
1	peak85275	0.0243778	0.0173495	0.711692	-0.490675	32
1	peak1781_Reversed:	0.0533428	0.0357383	0.669975	-0.577822	30
1	peak26459_Reversed:	0.0170345	0.0134083	0.787125	-0.345336	121
1	peak72397	0.032278	0.0230146	0.713012	-0.488001	62
1	ENSG00000116473	0.0541016	0.105271	1.9458	0.960364	37
1	MYC_7412	0.057462	0.0322913	0.561959	-0.831462	34
1	LMO2_3256_Reversed:	0.0433781	0.0314915	0.725976	-0.462006	33
1	peak80418	0.0282615	0.0216504	0.766074	-0.384445	33
1	peak31478_Reversed:	0.0337855	0.030096	0.890797	-0.166831	41
1	peak62662	0.0251396	0.0198899	0.79118	-0.337923	39
1	peak59737	0.0799998	0.0841698	1.05212	0.0733056	24
1	peak21765	0.0295291	0.0272635	0.923276	-0.115166	41
1	peak20716	0.034554	0.0250604	0.725252	-0.463447	53
1	peak33498	0.0392657	0.036965	0.941408	-0.0871079	34
1	LMO2_3072	0.0718274	0.029742	0.414075	-1.27204	13
1	peak9373_Reversed:	0.023174	0.0213426	0.920974	-0.118767	53
1	peak84482_Reversed:	0.0798881	0.0724961	0.90747	-0.140078	59
1	LMO2_2615_Reversed:	0.0677373	0.0432188	0.638036	-0.648291	31
1	peak7821_Reversed:	0.0349161	0.0641311	1.83672	0.877131	39
1	peak39327_Reversed:	0.0278165	0.0233908	0.840897	-0.249999	95
1	peak44724_Reversed:	0.0335195	0.0314255	0.937529	-0.0930649	52
1	peak77546	0.023788	0.0308213	1.29567	0.373694	61
1	peak46548_Reversed:	0.0457401	0.0597163	1.30556	0.384665	31
1	ENSG00000248333_Reversed:	0.0297951	0.024785	0.831848	-0.265609	11
1	RBM38_8722	0.0516448	0.0342033	0.662279	-0.59449	44
1	peak62344_Reversed:	0.0399655	0.0274541	0.686945	-0.541733	25
1	ENSG00000137845	0.0628727	0.107626	1.7118	0.775516	58
1	RBM38_695	0.0338298	0.0406887	1.20274	0.266331	35
1	peak11123	0.0673994	0.0532477	0.790033	-0.340015	30
1	peak21581	0.0506961	0.059151	1.16678	0.222527	66
1	peak33851	0.0170258	0.0138088	0.811051	-0.302135	62
1	peak71414	0.0378168	0.0214485	0.567169	-0.81815	25
1	peak74026_Reversed:	0.0338858	0.0324236	0.95685	-0.0636359	60
1	peak78121_Reversed:	0.0319233	0.133573	4.18419	2.06495	27
1	peak53009_Reversed:	0.0311252	0.0276175	0.887304	-0.172499	13
1	peak44935_Reversed:	0.0207502	0.0135432	0.65268	-0.615551	27
1	peak26209_Reversed:	0.0317737	0.0246301	0.775172	-0.367411	31
1	peak18220	0.0680783	0.0667465	0.980437	-0.0285029	42
1	peak79757	0.0544333	0.0407999	0.749539	-0.415926	38
1	peak57314_Reversed:	0.0565043	0.0424885	0.751953	-0.411286	34
1	peak5592	0.0696174	0.0420391	0.60386	-0.727715	25
1	peak64110_Reversed:	0.0426612	0.0473168	1.10913	0.149429	21
1	peak46538_Reversed:	0.0698322	0.082056	1.17504	0.232715	27
1	peak2940_Reversed:	0.0297582	0.0218648	0.734747	-0.44468	100
1	GATA1_9245	0.0738106	0.0655675	0.888322	-0.170846	32
1	peak2285_Reversed:	0.0683646	0.132831	1.94297	0.958267	58
1	RBM38_4069_Reversed:	0.0900557	0.0440181	0.488788	-1.03272	49
1	MYC_3054	0.048268	0.0318239	0.659316	-0.600957	24
1	peak13683_Reversed:	0.0264963	0.0195447	0.737638	-0.439014	34
1	GATA1_67	0.0312275	0.0240224	0.769268	-0.378441	38
1	peak66286_Reversed:	0.0420464	0.063593	1.51245	0.596888	37
1	peak50305_Reversed:	0.0369574	0.0268822	0.727383	-0.459213	38
1	peak733_Reversed:	0.0290502	0.0325675	1.12107	0.164882	49
1	ENSG00000035499	0.0181853	0.0286651	1.57628	0.656525	144
1	peak49711_Reversed:	0.0296518	0.0234504	0.790858	-0.338509	25
1	peak16044_Reversed:	0.0166087	0.0142681	0.859072	-0.219149	36
1	peak74809	0.0560727	0.0435114	0.775982	-0.365905	53
1	peak27895	0.0387433	0.0272313	0.702865	-0.508681	76
1	LMO2_6245_Reversed:	0.0633146	0.0328401	0.518681	-0.947079	11
1	peak45164_Reversed:	0.0845274	0.088741	1.04985	0.070182	45
1	peak28311_Reversed:	0.0502792	0.0204476	0.406681	-1.29803	3
1	HBA2_1115	0.0933757	0.0456752	0.489155	-1.03164	13
1	peak27168_Reversed:	0.0177229	0.0120506	0.679945	-0.55651	28
1	peak68343_Reversed:	0.0358384	0.0304434	0.849463	-0.235377	52
1	peak79969	0.0566499	0.0412213	0.727651	-0.458682	56
1	peak76362	0.0729542	0.0483307	0.66248	-0.59405	33
1	HBE1_1179_Reversed:	0.0439478	0.0371775	0.845947	-0.241361	29
1	ENSG00000225940	0.0551209	0.0342033	0.620513	-0.688466	29
1	peak72957_Reversed:	0.0537376	0.0681587	1.26836	0.342966	41
1	peak74684_Reversed:	0.0535272	0.100639	1.88014	0.910838	42
1	MYC_1880	0.0443823	0.0241654	0.544482	-0.877044	35
1	BCL11A_7034	0.06532	0.0394653	0.604184	-0.72694	25
1	peak35302_Reversed:	0.0547704	0.0640036	1.16858	0.224756	50
1	peak29283	0.0117612	0.0199584	1.69697	0.76296	18
1	peak70602	0.0296089	0.0236077	0.797318	-0.326773	39
1	peak58539_Reversed:	0.0532874	0.0394653	0.740613	-0.433209	25
1	peak36035_Reversed:	0.047576	0.0467716	0.983093	-0.0246007	30
1	peak48292_Reversed:	0.0442457	0.051751	1.16963	0.22605	24
1	peak4746_Reversed:	0.0354459	0.0366647	1.03438	0.0487725	57
1	BCL11A_6518_Reversed:	0.0215187	0.0154218	0.716669	-0.480622	26
1	peak60464_Reversed:	0.0409682	0.0458522	1.11921	0.162485	5
1	ENSG00000279435	0.0377759	0.0269094	0.712343	-0.489356	41
1	peak80834_Reversed:	0.0676714	0.0390013	0.576333	-0.795025	52
1	peak57626_Reversed:	0.0375824	0.0616808	1.64121	0.714762	43
1	peak65145_Reversed:	0.0302691	0.0248751	0.821798	-0.283143	54
1	peak1140	0.0546243	0.0391603	0.716901	-0.480153	44
1	peak19203	0.077644	0.0901081	1.16053	0.214782	58
1	ENSG00000125409_Reversed:	0.0888532	0.0474455	0.533976	-0.905152	20
1	peak73272_Reversed:	0.0277094	0.0254294	0.917716	-0.123881	49
1	peak52350	0.0768713	0.0458026	0.595835	-0.747015	24
1	MYC_7679_Reversed:	0.0272042	0.0310351	1.14082	0.190071	22
1	peak36813_Reversed:	0.0510241	0.0408952	0.801488	-0.319247	29
1	peak3156_Reversed:	0.0662264	0.0456945	0.689974	-0.535386	54
1	ENSG00000145920_Reversed:	0.060754	0.0436835	0.719022	-0.475892	15
1	peak59706_Reversed:	0.0606144	0.0451706	0.745213	-0.424276	39
1	LMO2_8455_Reversed:	0.0368206	0.0353186	0.959206	-0.0600868	43
1	peak18533_Reversed:	0.0496849	0.032115	0.646373	-0.62956	46
1	peak63301	0.0250066	0.0228376	0.913263	-0.130898	83
1	peak51713	0.0328987	0.024785	0.753371	-0.408567	17
1	peak54572	0.0387126	0.0306845	0.792622	-0.335295	70
1	peak82591	0.0571073	0.0357317	0.625694	-0.676471	35
1	peak11039_Reversed:	0.0401037	0.0395674	0.986629	-0.0194201	55
1	peak30236_Reversed:	0.0362281	0.0245597	0.677917	-0.56082	32
1	peak55151	0.0558658	0.0892259	1.59715	0.675498	58
1	peak47601_Reversed:	0.102421	0.0605462	0.591152	-0.758399	41
1	RBM38_3439_Reversed:	0.0301675	0.0260242	0.862657	-0.213141	19
1	peak78946_Reversed:	0.0911042	0.0837923	0.919741	-0.1207	25
1	RBM38_3466_Reversed:	0.0515013	0.0322979	0.627129	-0.673167	63
1	peak56232	0.0609117	0.039576	0.649727	-0.622094	30
1	peak6036_Reversed:	0.0293569	0.0170579	0.581052	-0.783261	50
1	peak69216_Reversed:	0.0364771	0.0358653	0.983229	-0.0244007	33
1	peak57538	0.0793882	0.0588969	0.741885	-0.430733	37
1	peak21201	0.0706303	0.0435507	0.616601	-0.69759	55
1	peak73086	0.048221	0.0741593	1.5379	0.620965	37
1	peak79705	0.0438751	0.0424367	0.967217	-0.048089	40
1	peak82102_Reversed:	0.0769129	0.0563714	0.732925	-0.448262	42
1	peak35073	0.033247	0.0440689	1.3255	0.406538	40
1	RBM38_3591_Reversed:	0.0314245	0.0204476	0.65069	-0.619958	47
1	peak15858	0.067039	0.0702654	1.04813	0.0678149	79
1	HBA2_2044_Reversed:	0.0636011	0.0400373	0.629506	-0.667707	12
1	BCL11A_3091	0.0269791	0.0232132	0.860416	-0.216894	40
1	peak79892	0.0488589	0.0402021	0.82282	-0.281352	58
1	HBE1_1385	0.0474013	0.0328964	0.693999	-0.526995	32
1	peak71895_Reversed:	0.0680547	0.0412332	0.605883	-0.722889	21
1	peak43256_Reversed:	0.0562321	0.0359585	0.639466	-0.645061	60
1	HBE1_8589_Reversed:	0.0352384	0.0248803	0.706056	-0.502145	25
1	peak22522	0.0364091	0.0601249	1.65137	0.723665	57
1	ENSG00000196990_Reversed:	0.0194983	0.014142	0.725296	-0.463357	50
1	peak12644	0.0188662	0.0309609	1.64108	0.714647	60
1	peak84664	0.0462888	0.0394536	0.852336	-0.230505	48
1	peak73252	0.0199941	0.0233501	1.16785	0.223854	56
1	peak7353	0.0572624	0.0687783	1.20111	0.264364	23
1	peak65504_Reversed:	0.0259377	0.0183232	0.706431	-0.50138	27
1	peak82205	0.0554189	0.0441668	0.796964	-0.327414	49
1	peak6705_Reversed:	0.0237006	0.0166735	0.703505	-0.507367	32
1	peak55317	0.0673827	0.0633733	0.940497	-0.0885046	64
1	peak48766	0.0587307	0.0436597	0.743388	-0.427813	38
1	peak55628	0.0764479	0.0516571	0.675716	-0.565511	37
1	peak77190	0.0464568	0.0389385	0.838165	-0.254693	37
1	peak3716	0.0323116	0.0165456	0.512066	-0.965599	110
1	peak73319	0.0392987	0.0241013	0.613284	-0.705373	28
1	peak51434_Reversed:	0.044196	0.0545269	1.23375	0.303052	44
1	peak56762	0.067837	0.0414263	0.610674	-0.711526	13
1	peak38602_Reversed:	0.0165528	0.0190018	1.14795	0.199059	26
1	RBM38_1341_Reversed:	0.0415641	0.048182	1.15922	0.213154	24
1	peak43576	0.0373602	0.0413599	1.10706	0.14673	31
1	peak32961	0.0604665	0.045269	0.748663	-0.417612	33
1	peak70958	0.0522251	0.0301597	0.577494	-0.792122	88
1	HBE1_9349_Reversed:	0.0575418	0.0505613	0.87869	-0.186575	19
1	GATA1_9143	0.05763	0.033264	0.5772	-0.792856	18
1	peak74657	0.0375218	0.0278554	0.742378	-0.429775	66
1	ENSG00000179639	0.0308379	0.0237936	0.771569	-0.374133	24
1	peak30339_Reversed:	0.052013	0.0648683	1.24716	0.318641	57
1	peak45699_Reversed:	0.0382122	0.044613	1.16751	0.223429	49
1	peak36399_Reversed:	0.0371572	0.0307795	0.828357	-0.271675	42
1	peak54868	0.0593833	0.167849	2.82654	1.49904	53
1	MYC_6521_Reversed:	0.0356246	0.0262936	0.738076	-0.438159	68
1	high_96_2	0.0436285	0.0237228	0.543744	-0.879	20
1	BCL11A_2400	0.0406703	0.0568072	1.39677	0.482097	49
1	peak30354	0.0243415	0.0244309	1.00367	0.00528773	27
1	ENSG00000134014_Reversed:	0.0271978	0.0536138	1.97125	0.979114	75
1	peak10384_Reversed:	0.0619602	0.0341357	0.550929	-0.860063	21
1	BCL11A_5285	0.0403953	0.0251663	0.623001	-0.682694	38
1	RBM38_7388	0.0332655	0.0285591	0.858518	-0.22008	43
1	peak43891_Reversed:	0.0312848	0.0418512	1.33775	0.419805	34
1	peak55234	0.0212188	0.0200554	0.945172	-0.0813515	108
1	peak6506_Reversed:	0.0515684	0.0331737	0.643296	-0.636446	25
1	peak5660_Reversed:	0.0606543	0.0698026	1.15083	0.202671	48
1	peak43915	0.0443541	0.0385294	0.868678	-0.203107	32
1	peak21130_Reversed:	0.0558658	0.0341482	0.611254	-0.710156	26
1	ENSG00000198718_Reversed:	0.017929	0.0384743	2.14593	1.1016	85
1	HBE1_4818_Reversed:	0.0312848	0.0249089	0.796197	-0.328803	39
1	peak51027	0.0365667	0.0289308	0.79118	-0.337923	54
1	peak10258	0.0186219	0.030096	1.61616	0.692571	20
1	peak8327	0.0446926	0.0573153	1.28243	0.358882	23
1	peak7308	0.0594572	0.039833	0.669944	-0.577887	27
1	MYC_748	0.0308905	0.0264616	0.856626	-0.223263	33
1	peak61182_Reversed:	0.0337226	0.029742	0.881959	-0.181217	54
1	peak37449	0.0661795	0.0902268	1.36337	0.447173	51
1	peak38202_Reversed:	0.0530075	0.0235169	0.443652	-1.1725	42
1	peak55771	0.0659996	0.0985635	1.4934	0.578597	42
1	peak38509	0.0446926	0.0327838	0.733538	-0.447056	21
1	peak72300_Reversed:	0.0240104	0.0237303	0.988334	-0.0169297	46
1	ENSG00000145103	0.0220077	0.0157723	0.716669	-0.480622	32
1	peak85004_Reversed:	0.0365921	0.0202617	0.553718	-0.852776	39
1	peak41707_Reversed:	0.0253039	0.0223065	0.881542	-0.181898	33
1	peak82784	0.082796	0.0877007	1.05924	0.0830275	38
1	peak26829	0.0202181	0.0141628	0.700503	-0.513536	20
1	peak45250_Reversed:	0.0676962	0.0460709	0.680554	-0.555219	50
1	peak58185_Reversed:	0.0438946	0.0430196	0.980068	-0.0290466	41
1	peak23672_Reversed:	0.0155334	0.0228505	1.47106	0.556853	40
1	HBE1_77_Reversed:	0.0370949	0.0324187	0.873941	-0.194392	24
1	peak27886_Reversed:	0.0211049	0.0234631	1.11174	0.152819	44
1	peak58347	0.0472594	0.0490341	1.03755	0.0531816	73
1	peak31111	0.0806064	0.064795	0.803845	-0.315011	41
1	peak35814	0.0193382	0.0234504	1.21265	0.278162	25
1	peak9757	0.0766159	0.0466046	0.608289	-0.717172	55
1	peak30704_Reversed:	0.0387495	0.0253123	0.65323	-0.614337	46
1	peak46356	0.0673725	0.0433922	0.644064	-0.634724	66
1	MYC_9341_Reversed:	0.0599822	0.0387428	0.645905	-0.630606	18
1	peak11941_Reversed:	0.0730343	0.0565823	0.774736	-0.368224	40
1	ENSG00000203797	0.0319233	0.0358792	1.12392	0.168538	62
1	peak25809_Reversed:	0.0558658	0.087367	1.56387	0.645124	27
1	peak82930	0.0428304	0.0517386	1.20799	0.272605	23
1	ENSG00000116039_Reversed:	0.0331809	0.0329415	0.992785	-0.0104472	164
1	peak57852	0.0826392	0.0944167	1.14252	0.192216	52
1	peak33623_Reversed:	0.0558658	0.0665477	1.19121	0.252423	59
1	BCL11A_3274_Reversed:	0.0606543	0.035053	0.577915	-0.79107	6
1	peak10385	0.0181564	0.0210672	1.16032	0.214524	23
1	peak71781_Reversed:	0.0365095	0.0268097	0.734321	-0.445518	70
1	peak53942	0.0456503	0.038877	0.851626	-0.231708	34
1	peak71519	0.0435753	0.0374253	0.858865	-0.219497	29
1	peak63451	0.0396139	0.0331217	0.836114	-0.258229	10
1	ENSG00000147206_Reversed:	0.0491153	0.108589	2.2109	1.14463	47
1	HBA2_1054_Reversed:	0.0404846	0.0261691	0.646396	-0.629509	76
1	peak62515_Reversed:	0.0314407	0.0252461	0.802974	-0.316576	42
1	peak46132_Reversed:	0.0854418	0.0472372	0.552859	-0.855017	33
1	peak66145_Reversed:	0.0371237	0.0319007	0.859307	-0.218755	30
1	peak84770	0.0571914	0.0480156	0.83956	-0.252294	58
1	peak17755	0.0307262	0.0334597	1.08896	0.122956	39
1	peak70198	0.0788328	0.155319	1.97023	0.978367	17
1	BCL11A_112_Reversed:	0.0856609	0.0464718	0.542509	-0.88228	11
1	peak46840	0.041952	0.0346522	0.825995	-0.275794	52
1	peak25482_Reversed:	0.0357541	0.024006	0.67142	-0.574713	34
1	peak58503_Reversed:	0.0227067	0.0254246	1.11969	0.163104	30
1	peak64041_Reversed:	0.0412125	0.0535112	1.29842	0.376759	60
1	peak9832_Reversed:	0.0758844	0.085818	1.1309	0.177477	23
1	ENSG00000112039_Reversed:	0.0637688	0.111714	1.75186	0.808885	40
1	peak24139_Reversed:	0.0306047	0.0302269	0.987654	-0.0179224	45
1	peak6344_Reversed:	0.04855	0.0360267	0.742054	-0.430405	83
1	peak52994_Reversed:	0.0457084	0.0392053	0.857727	-0.221409	10
1	controlhigh_17_2	0.0353817	0.0619624	1.75126	0.808392	47
1	ENSG00000134548_Reversed:	0.052622	0.0242253	0.460365	-1.11915	30
1	ENSG00000174109	0.0304428	0.0770489	2.53094	1.33967	68
1	RBM38_2434_Reversed:	0.0298628	0.0260918	0.873723	-0.194752	54
1	RBM38_9258_Reversed:	0.0368714	0.0359878	0.976035	-0.0349959	49
1	peak59905_Reversed:	0.067627	0.0557662	0.824614	-0.278209	37
1	peak55578	0.0208227	0.0196027	0.941408	-0.0871079	21
1	peak81604	0.0139664	0.0169954	1.21687	0.28318	27
1	GATA1_4763	0.0335195	0.0244309	0.728857	-0.456292	34
1	BCL11A_3378	0.0726255	0.0377971	0.520438	-0.942202	11
1	peak53959	0.0496585	0.0462653	0.931669	-0.10211	35
1	peak30964_Reversed:	0.0717434	0.0483307	0.67366	-0.569907	37
1	peak72646	0.051831	0.0237523	0.458263	-1.12575	35
1	peak63715	0.0687848	0.0843464	1.22624	0.294237	31
1	GATA1_9580	0.0983238	0.0416388	0.423486	-1.23961	14
1	ENSG00000137440	0.0243181	0.0358653	1.47484	0.560562	16
1	peak83923	0.01637	0.0159085	0.971809	-0.0412549	42
1	peak51275_Reversed:	0.0494197	0.0640596	1.29624	0.374328	25
1	ENSG00000204179_Reversed:	0.0403324	0.0322809	0.800372	-0.321257	40
1	peak2576	0.0307262	0.0178738	0.581712	-0.781624	51
1	MYC_5754_Reversed:	0.0804467	0.0480829	0.597698	-0.742512	14
1	ENSG00000007216_Reversed:	0.0301337	0.0208419	0.691649	-0.531889	65
1	ENSG00000163472	0.0330725	0.033311	1.00721	0.0103647	49
1	peak48491_Reversed:	0.0335195	0.0353186	1.05367	0.0754281	3
1	peak66769	0.0480032	0.0397937	0.828979	-0.270592	53
1	peak68465	0.0329608	0.0284408	0.862866	-0.212792	39
1	peak5690_Reversed:	0.0793294	0.0401517	0.506138	-0.982397	39
1	peak3497	0.0626668	0.048654	0.776391	-0.365144	45
1	HBA2_1564	0.0248603	0.0223065	0.897274	-0.15638	39
1	peak60652	0.0111732	0.0193969	1.73603	0.795792	22
1	peak31087	0.0553337	0.0559432	1.01101	0.0158041	41
1	peak60934_Reversed:	0.0580638	0.0552177	0.950983	-0.0725087	60
1	peak13879_Reversed:	0.0542173	0.031936	0.589038	-0.763567	60
1	HBE1_9191	0.0662409	0.0414263	0.625389	-0.677174	27
1	peak13240	0.0246467	0.0236186	0.958288	-0.0614681	33
1	peak82516	0.027814	0.0211991	0.762172	-0.391812	46
1	peak47336_Reversed:	0.0705468	0.0479849	0.680185	-0.556001	85
1	peak10426	0.0354132	0.0501581	1.41637	0.502193	58
1	peak4949	0.0477653	0.0323444	0.677153	-0.562446	39
1	ENSG00000147145	0.0485454	0.0375621	0.77375	-0.37006	57
1	peak51776	0.0418446	0.0387812	0.926792	-0.109683	50
1	peak9032	0.0660232	0.0554282	0.839526	-0.252353	21
1	peak8481_Reversed:	0.0391061	0.0241654	0.617944	-0.694452	23
1	peak81028	0.0204526	0.0215503	1.05367	0.0754281	58
1	peak43165_Reversed:	0.020046	0.0209943	1.04731	0.0666883	33
1	peak57253	0.0679966	0.053748	0.790451	-0.339253	34
1	peak42858	0.0223463	0.0175674	0.786142	-0.347139	90
1	LMO2_4128	0.0553461	0.044613	0.806072	-0.311019	42
1	peak33298_Reversed:	0.068261	0.0648282	0.94971	-0.0744404	63
1	MYC_2310	0.048417	0.0292463	0.604049	-0.727262	14
1	peak37697_Reversed:	0.0122045	0.0171588	1.40594	0.491535	64
1	ENSG00000109756	0.0434034	0.0323158	0.744545	-0.425569	25
1	peak25316_Reversed:	0.0327214	0.0201821	0.616785	-0.697161	13
1	peak25258	0.0643138	0.0652872	1.01514	0.0216732	40
1	peak61303	0.0268156	0.0245371	0.915032	-0.128105	29
1	HBE1_4116	0.039236	0.0240357	0.612592	-0.707001	42
1	peak63475	0.0454135	0.0400557	0.882023	-0.181113	30
1	peak60725	0.0229344	0.016045	0.699605	-0.515387	18
1	peak26823_Reversed:	0.0223463	0.0250459	1.12081	0.164536	18
1	peak56179	0.0942432	0.0591607	0.627745	-0.67175	22
1	HBE1_7627_Reversed:	0.0623118	0.0420391	0.674657	-0.567774	25
1	GATA1_915_Reversed:	0.0516759	0.0369451	0.714939	-0.484107	31
1	peak31821_Reversed:	0.0403475	0.0282273	0.699605	-0.515387	53
1	LMO2_7421	0.0395051	0.0316008	0.799918	-0.322076	27
1	HBE1_6067	0.128864	0.0773291	0.600084	-0.736763	29
1	peak11727_Reversed:	0.0356144	0.0305165	0.856857	-0.222873	47
1	peak63376_Reversed:	0.0480932	0.0284488	0.591536	-0.757462	22
1	peak46831	0.0648043	0.0591535	0.912801	-0.131627	44
1	peak55838_Reversed:	0.0437417	0.032115	0.734196	-0.445763	46
1	peak40757_Reversed:	0.0141708	0.0250268	1.76608	0.820548	40
1	GATA1_1860_Reversed:	0.0654871	0.0425475	0.649708	-0.622136	35
1	peak41031_Reversed:	0.0502792	0.0478933	0.952547	-0.0701377	33
1	peak22303_Reversed:	0.0452377	0.0291979	0.645434	-0.631659	40
1	peak38246_Reversed:	0.0235878	0.0223065	0.945679	-0.0805769	8
1	ENSG00000023171_Reversed:	0.0607711	0.0418927	0.689352	-0.536688	40
1	peak42103_Reversed:	0.0470449	0.033264	0.70707	-0.500074	37
1	peak70427_Reversed:	0.0422768	0.0303448	0.717766	-0.478415	36
1	peak58451_Reversed:	0.0778131	0.0533762	0.685954	-0.543816	27
1	peak1721_Reversed:	0.051769	0.0406474	0.785168	-0.348926	29
1	GATA1_2099	0.0702978	0.0480209	0.683107	-0.549817	23
1	ENSG00000104537_Reversed:	0.0686351	0.0371775	0.541668	-0.884519	20
1	peak29184_Reversed:	0.0177755	0.014702	0.827094	-0.273876	43
1	BCL11A_1661_Reversed:	0.0517276	0.0330466	0.638859	-0.646431	26
1	peak16981	0.0522509	0.0660447	1.26399	0.337985	33
1	peak52981	0.0408193	0.0322205	0.789344	-0.341273	74
1	peak63677_Reversed:	0.0565641	0.0487954	0.862657	-0.213141	31
1	peak22244_Reversed:	0.0359636	0.036248	1.00791	0.0113648	63
1	peak18874	0.0944768	0.0529896	0.560875	-0.83425	78
1	peak85057_Reversed:	0.0342644	0.0285027	0.831848	-0.265609	29
1	BCL11A_3872	0.101544	0.0855082	0.842077	-0.247975	33
1	peak74190_Reversed:	0.0553579	0.0337977	0.61053	-0.711865	43
1	peak4941	0.0695783	0.0659055	0.947213	-0.0782387	21
1	peak68604	0.0250433	0.0255114	1.01869	0.0267199	57
1	peak14591_Reversed:	0.0240223	0.018217	0.758336	-0.399092	39
1	peak76298	0.0506358	0.0295838	0.584246	-0.775352	46
1	peak8640	0.0417131	0.0280896	0.6734	-0.570463	44
1	peak21006_Reversed:	0.0266184	0.0290859	1.0927	0.127896	33
1	peak33260	0.0259506	0.0213471	0.822605	-0.281728	30
1	peak43205_Reversed:	0.0389761	0.029742	0.763082	-0.390091	42
1	peak45035	0.0525138	0.034352	0.654151	-0.612305	49
1	peak52327_Reversed:	0.0440719	0.0359382	0.815445	-0.294341	35
1	peak64003_Reversed:	0.0703495	0.0402067	0.571528	-0.807103	26
1	RBM38_9842_Reversed:	0.0273972	0.023325	0.851366	-0.232149	72
1	peak75723	0.0247406	0.0192526	0.77818	-0.361824	55
1	peak28238_Reversed:	0.0489307	0.040767	0.833158	-0.263339	28
1	peak75736_Reversed:	0.0232932	0.0189038	0.811559	-0.301233	58
1	MYC_399	0.103352	0.0539073	0.521591	-0.939009	19
1	peak82241	0.0291944	0.0196681	0.673694	-0.569835	61
1	peak3964_Reversed:	0.0434782	0.0404103	0.929439	-0.105568	45
1	ENSG00000119979	0.0297951	0.0495699	1.6637	0.734391	2
1	peak63668	0.0226188	0.0262963	1.16258	0.217333	40
1	peak46915	0.0492635	0.04343	0.881587	-0.181825	43
1	BCL11A_7977	0.0394347	0.0299607	0.759754	-0.396395	33
1	peak29582_Reversed:	0.0303271	0.0223065	0.735528	-0.443147	55
1	ENSG00000100298	0.0207211	0.0314994	1.52016	0.604224	54
1	peak79704	0.0250826	0.0317147	1.26441	0.338463	48
1	MYC_2450	0.0436769	0.0275451	0.630657	-0.665073	43
1	peak1749	0.0361382	0.028464	0.787643	-0.344386	63
1	peak33476_Reversed:	0.0470204	0.0548368	1.16623	0.221857	23
1	peak39114	0.0275763	0.0174022	0.631057	-0.664158	46
1	peak30887	0.0471085	0.0373784	0.793455	-0.33378	36
1	peak58566_Reversed:	0.043296	0.0470295	1.08623	0.119332	39
1	peak78336_Reversed:	0.0406818	0.0659662	1.62152	0.697344	38
1	peak23507	0.042458	0.0383671	0.903649	-0.146165	24
1	peak79127	0.0792662	0.0559766	0.706186	-0.501881	52
1	LMO2_3738	0.0464116	0.028884	0.622345	-0.684213	25
1	peak74977_Reversed:	0.0250279	0.0452078	1.8063	0.853036	74
1	LMO2_8728_Reversed:	0.0636011	0.0343177	0.539577	-0.8901	12
1	peak65625	0.0516759	0.0302067	0.584542	-0.774622	15
1	peak8899	0.0275763	0.0367029	1.33096	0.412463	46
1	peak78530	0.0310905	0.0349145	1.12299	0.167351	22
1	BCL11A_1619_Reversed:	0.0197392	0.0272635	1.38118	0.465902	29
1	peak8553	0.0323636	0.0405106	1.25173	0.323926	28
1	ENSG00000145734	0.0442516	0.0846276	1.91242	0.9354	75
1	peak66797	0.0523605	0.0368859	0.70446	-0.50541	50
1	peak1949	0.0439221	0.0387158	0.881467	-0.182022	28
1	peak37796	0.0466238	0.0340564	0.730451	-0.453141	80
1	peak52184_Reversed:	0.0626495	0.0578906	0.92404	-0.113973	27
1	peak72591	0.0555466	0.0639452	1.1512	0.203139	34
1	peak56407	0.0721177	0.0608358	0.843564	-0.245431	21
1	peak79449	0.0223463	0.0168659	0.75475	-0.40593	40
1	peak47250_Reversed:	0.056215	0.0534426	0.950683	-0.0729637	31
1	peak49636	0.0687848	0.095732	1.39176	0.476912	31
1	peak61306_Reversed:	0.0226567	0.0202411	0.893382	-0.162652	35
1	ENSG00000081853	0.0343789	0.0483307	1.40582	0.491414	25
1	peak4566_Reversed:	0.0223463	0.0154739	0.692457	-0.530204	36
1	peak30764_Reversed:	0.0835327	0.0736468	0.881653	-0.181718	20
1	peak5056_Reversed:	0.0283319	0.0504551	1.78086	0.832572	27
1	peak50227_Reversed:	0.0332002	0.0207486	0.624952	-0.678182	104
1	peak67798	0.0682804	0.125742	1.84156	0.880928	44
1	LMO2_6022_Reversed:	0.0492933	0.0371775	0.754209	-0.406965	16
1	peak11598_Reversed:	0.0216891	0.0157457	0.725976	-0.462006	16
1	peak33648_Reversed:	0.0278059	0.0210391	0.756639	-0.402322	87
1	peak75002_Reversed:	0.0353152	0.0236342	0.669238	-0.579409	55
1	peak79628_Reversed:	0.0294227	0.0337076	1.14563	0.196145	29
1	ENSG00000187735	0.0144837	0.0154218	1.06476	0.090535	26
1	GATA1_5229_Reversed:	0.0385982	0.0272071	0.704881	-0.504548	43
1	peak7474_Reversed:	0.0260707	0.0262721	1.00772	0.0111006	44
1	peak40737_Reversed:	0.0305932	0.0240768	0.787	-0.345564	41
1	peak70873_Reversed:	0.0148975	0.0176249	1.18307	0.242538	26
1	peak73107_Reversed:	0.0446926	0.0283121	0.633484	-0.65862	25
1	peak12958_Reversed:	0.0487895	0.0294941	0.604518	-0.726142	29
1	BCL11A_9941_Reversed:	0.0525552	0.0407575	0.775518	-0.366768	26
1	peak27690_Reversed:	0.0719272	0.036248	0.503954	-0.988635	31
1	peak62260_Reversed:	0.0513965	0.0289984	0.56421	-0.825697	19
1	MYC_1966_Reversed:	0.0392863	0.0237456	0.604425	-0.726365	30
1	peak39620_Reversed:	0.0849748	0.0598753	0.704624	-0.505075	37
1	peak64312_Reversed:	0.073867	0.0579693	0.78478	-0.349641	53
1	peak40681_Reversed:	0.028834	0.0254246	0.881758	-0.181545	30
1	BCL11A_2510	0.0491197	0.0281988	0.574082	-0.800671	52
1	peak80294_Reversed:	0.0364598	0.044613	1.22362	0.291157	18
1	peak37219	0.0735887	0.0566636	0.770003	-0.377063	28
1	peak39833_Reversed:	0.0209837	0.0431621	2.05693	1.04049	40
1	ENSG00000174038_Reversed:	0.0450651	0.0718764	1.59495	0.673509	59
1	peak63128_Reversed:	0.0672283	0.0759933	1.13038	0.176802	58
1	peak47641	0.0489089	0.0394221	0.806032	-0.311092	52
1	RBM38_7997_Reversed:	0.0391061	0.0241654	0.617944	-0.694452	31
1	peak54314_Reversed:	0.0636011	0.0409905	0.644495	-0.63376	38
1	peak61817_Reversed:	0.043865	0.0371775	0.847543	-0.238642	26
1	MYC_6756_Reversed:	0.0280628	0.0226523	0.8072	-0.309001	42
1	peak61544	0.0451582	0.0331499	0.734084	-0.445983	47
1	HBE1_6463	0.069409	0.0410079	0.590815	-0.759222	32
1	LMO2_5662	0.0507089	0.0354616	0.699316	-0.515984	12
1	RBM38_3172_Reversed:	0.0629225	0.0403082	0.6406	-0.642503	37
1	peak72441_Reversed:	0.0264341	0.0288352	1.09084	0.125433	40
1	peak31060_Reversed:	0.0349896	0.0680935	1.9461	0.960589	37
1	peak65592	0.0535381	0.0504994	0.943243	-0.0842988	23
1	peak31379_Reversed:	0.038822	0.0357912	0.921931	-0.11727	58
1	peak60383	0.0609286	0.0429864	0.705521	-0.503239	63
1	GATA1_5149	0.0155334	0.0164125	1.05659	0.079419	81
1	peak35911	0.0350092	0.0200758	0.573444	-0.802276	29
1	BCL11A_4170	0.0552333	0.0287599	0.520699	-0.94148	52
1	peak61590_Reversed:	0.0458099	0.0317602	0.693303	-0.528442	69
1	RBM38_301_Reversed:	0.0709594	0.0473523	0.667316	-0.583557	56
1	peak15648	0.0384357	0.0455052	1.18393	0.243586	49
1	peak9789	0.0242481	0.0281599	1.16132	0.215771	46
1	peak11170_Reversed:	0.0547757	0.0540433	0.986629	-0.0194201	40
1	peak67535_Reversed:	0.0651313	0.0553128	0.84925	-0.235738	40
1	peak16066	0.0339786	0.037483	1.10313	0.141609	72
1	peak50901	0.0501099	0.0419091	0.836344	-0.257831	32
1	ENSG00000211668	0.0553252	0.0507292	0.916929	-0.125118	61
1	ENSG00000187980	0.0295594	0.0233418	0.789658	-0.3407	78
1	peak61837_Reversed:	0.0306464	0.0199696	0.651614	-0.617911	34
1	peak9730	0.0502792	0.0493929	0.982372	-0.025658	27
1	peak71228	0.0317782	0.0226927	0.714098	-0.485807	76
1	peak82775	0.0778268	0.0435874	0.560056	-0.836357	28
1	peak25194	0.0400693	0.0273062	0.681475	-0.553267	57
1	peak63323_Reversed:	0.0386531	0.0351679	0.909833	-0.136326	36
1	peak77692	0.0450418	0.0306714	0.680954	-0.55437	31
1	peak31790	0.0346833	0.0377196	1.08754	0.121073	95
1	peak17487_Reversed:	0.0315083	0.0292958	0.929781	-0.105036	49
1	peak6618	0.0309045	0.0248377	0.803693	-0.315284	46
1	peak76398_Reversed:	0.0592663	0.0565744	0.954579	-0.0670631	22
1	peak46834	0.0377094	0.0311361	0.825686	-0.276335	15
1	peak14851_Reversed:	0.0527144	0.0469008	0.889715	-0.168584	38
1	peak78536_Reversed:	0.0394001	0.0187844	0.47676	-1.06866	18
1	peak3818	0.0211492	0.0244309	1.15517	0.208105	27
1	peak13434	0.0644319	0.0567576	0.880893	-0.182961	29
1	peak66132_Reversed:	0.050215	0.154094	3.06869	1.61762	86
1	peak42758	0.0582947	0.0649797	1.11468	0.156624	22
1	peak19695_Reversed:	0.0275605	0.0343685	1.24702	0.318487	44
1	peak65200_Reversed:	0.0252611	0.0250544	0.991818	-0.0118522	45
1	HBE1_7724	0.0453499	0.0380522	0.839081	-0.253118	16
1	peak59448	0.0279329	0.025139	0.89998	-0.152035	41
1	peak63625	0.0819365	0.0510157	0.622625	-0.683564	35
1	peak69706_Reversed:	0.0546828	0.0397143	0.726267	-0.461428	84
1	GATA1_633_Reversed:	0.117826	0.0709752	0.602372	-0.731272	10
1	peak12991_Reversed:	0.0515333	0.0468891	0.909879	-0.136253	48
1	peak46600	0.0426612	0.0353186	0.827886	-0.272495	43
1	LMO2_2916	0.0175874	0.0203788	1.15871	0.212526	53
1	HBA2_1568_Reversed:	0.0259217	0.0186383	0.719022	-0.475892	149
1	peak52391_Reversed:	0.0340053	0.0350761	1.03149	0.0447313	45
1	peak64391_Reversed:	0.0210055	0.0199271	0.94866	-0.0760365	24
1	peak35743_Reversed:	0.040795	0.0238627	0.584943	-0.773633	42
1	peak61728	0.0208889	0.0221987	1.0627	0.0877364	68
1	HBE1_1078	0.0620731	0.0451637	0.727589	-0.458804	26
1	peak23598	0.0602885	0.041205	0.683464	-0.549063	47
1	peak56928	0.0208889	0.0375007	1.79524	0.844179	22
1	ENSG00000101146_Reversed:	0.0217017	0.0267392	1.23212	0.301146	103
1	peak19874_Reversed:	0.0321787	0.02766	0.859576	-0.218303	24
1	peak48592_Reversed:	0.0519894	0.0491653	0.945679	-0.0805769	48
1	peak23272	0.0300991	0.0286798	0.952844	-0.0696886	48
1	peak48352	0.0324022	0.0232979	0.719022	-0.475892	59
1	ENSG00000269964	0.0154705	0.0240224	1.55278	0.634856	12
1	MYC_871_Reversed:	0.057462	0.035053	0.610022	-0.713068	6
1	peak87244	0.0494197	0.043326	0.876695	-0.189853	51
1	peak21926	0.0608856	0.0511864	0.840697	-0.250342	68
1	RBM38_5500_Reversed:	0.0311672	0.03209	1.02961	0.0420947	37
1	LMO2_2283_Reversed:	0.065762	0.038877	0.591177	-0.758338	34
1	peak23383_Reversed:	0.0602303	0.0551853	0.916238	-0.126206	63
1	peak76180_Reversed:	0.0484963	0.0378103	0.779653	-0.359095	46
1	peak41849_Reversed:	0.0432663	0.0878021	2.02934	1.02101	46
1	peak10583	0.0605703	0.0387428	0.639634	-0.644681	18
1	peak3865_Reversed:	0.0495343	0.0410191	0.828095	-0.272132	59
1	peak17439_Reversed:	0.0203409	0.0129644	0.637359	-0.649821	38
1	peak87563_Reversed:	0.0381629	0.0304179	0.797056	-0.327248	76
1	peak57182	0.0656423	0.0488884	0.744769	-0.425135	39
1	ENSG00000166664	0.0438425	0.0231147	0.527221	-0.923521	91
1	peak19201	0.0940708	0.0534876	0.568589	-0.814543	30
1	peak75284	0.0288423	0.0392525	1.36093	0.444596	42
1	peak32759_Reversed:	0.0232665	0.0180201	0.774511	-0.368642	84
1	peak11710	0.0293746	0.0190684	0.649147	-0.623382	61
1	BCL11A_5049	0.0260707	0.0183409	0.703505	-0.507367	14
1	LMO2_9979_Reversed:	0.0650075	0.0534004	0.82145	-0.283756	32
1	peak48682	0.0289356	0.0295513	1.02128	0.030376	38
1	peak82215_Reversed:	0.025187	0.0191558	0.760546	-0.394892	117
1	ENSG00000123388_Reversed:	0.0517032	0.0526316	1.01796	0.0256751	50
1	HBE1_5794_Reversed:	0.0218013	0.0203116	0.931669	-0.10211	40
1	BCL11A_1390_Reversed:	0.0782121	0.0428426	0.547774	-0.868346	20
1	peak21501	0.0253724	0.0204476	0.8059	-0.311327	47
1	peak25422_Reversed:	0.0257998	0.0259566	1.00608	0.00874093	54
1	peak1094	0.0499688	0.0330466	0.661345	-0.596526	35
1	ENSG00000060709_Reversed:	0.017417	0.0115906	0.665478	-0.587537	33
1	peak58431	0.0392923	0.0360621	0.917792	-0.123761	59
1	peak65254_Reversed:	0.0181253	0.0249502	1.37654	0.461043	44
1	peak36952_Reversed:	0.0272883	0.0185172	0.678578	-0.559413	103
1	LMO2_2951_Reversed:	0.0346654	0.0213532	0.61598	-0.699045	77
1	peak62500	0.024495	0.0274541	1.12081	0.164536	25
1	peak54816_Reversed:	0.0378168	0.0696839	1.84267	0.881797	77
1	RBM38_7947_Reversed:	0.0244602	0.0160767	0.657262	-0.605459	36
1	peak26219_Reversed:	0.0406049	0.0496909	1.22377	0.291327	40
1	peak74453	0.0198269	0.0216504	1.09197	0.126936	101
1	ENSG00000187175	0.0252793	0.0228641	0.904462	-0.144868	79
1	ENSG00000099960	0.051233	0.112439	2.19466	1.134	40
1	peak13725	0.034118	0.0423558	1.24145	0.312023	55
1	peak57923_Reversed:	0.0408618	0.0265553	0.649881	-0.621753	34
1	peak52867_Reversed:	0.0275763	0.0278435	1.00969	0.0139137	46
1	peak1335_Reversed:	0.0296667	0.0348699	1.17539	0.233139	28
1	ENSG00000106617	0.0218808	0.0130121	0.594683	-0.749808	23
1	BCL11A_1276_Reversed:	0.0295548	0.0256644	0.868368	-0.203622	30
1	LMO2_3830	0.0511387	0.0406092	0.7941	-0.332608	25
1	peak299	0.0276043	0.0218691	0.792236	-0.335998	33
1	peak1750_Reversed:	0.0442788	0.043236	0.976449	-0.0343831	26
1	peak28476	0.020046	0.0229625	1.1455	0.195971	33
1	ENSG00000184445	0.0488552	0.0797493	1.63236	0.70696	50
1	MYC_9093_Reversed:	0.0293295	0.00975908	0.332739	-1.58754	15
1	peak18857	0.0513433	0.0585988	1.14131	0.190693	41
1	peak71332_Reversed:	0.0265363	0.0274184	1.03324	0.0471786	15
1	peak32743	0.0232522	0.0184883	0.795117	-0.330761	36
1	peak79770	0.0686351	0.0439048	0.639684	-0.644568	20
1	peak44402_Reversed:	0.0129373	0.0223065	1.72419	0.785922	18
1	peak17072	0.0347166	0.0345219	0.994393	-0.00811257	27
1	peak67228_Reversed:	0.0543956	0.0493091	0.906489	-0.141638	37
1	peak52843	0.0402911	0.0808891	2.00762	1.00549	32
1	peak17763	0.0502792	0.0243343	0.483984	-1.04697	21
1	peak25958_Reversed:	0.0727948	0.0473168	0.650002	-0.621484	32
1	peak4147_Reversed:	0.0754809	0.0572533	0.758514	-0.398753	89
1	HBE1_8562	0.0127925	0.0110994	0.867649	-0.204817	68
1	peak37858	0.0688411	0.0474912	0.689867	-0.535609	30
1	peak62144	0.045402	0.0335187	0.738265	-0.43779	62
1	LMO2_3691_Reversed:	0.048417	0.024785	0.511906	-0.966049	29
1	peak63378	0.0544691	0.0430196	0.789798	-0.340444	55
1	peak57754	0.0379887	0.0316866	0.834106	-0.261697	64
1	peak50282	0.0773526	0.0656325	0.848485	-0.23704	51
1	ENSG00000101745_Reversed:	0.0518028	0.0808891	1.56148	0.642915	32
1	RBM38_6198_Reversed:	0.048515	0.0271982	0.560615	-0.834918	37
1	peak76764_Reversed:	0.0346368	0.0334597	0.966017	-0.0498801	9
1	peak20227_Reversed:	0.0315371	0.0255445	0.809982	-0.304038	61
1	peak23006_Reversed:	0.0477399	0.0464155	0.972259	-0.0405877	32
1	peak82335	0.0520434	0.0379601	0.729394	-0.45523	37
1	peak66777_Reversed:	0.0639917	0.0348116	0.544002	-0.878316	21
1	peak71512	0.0399525	0.0238837	0.597802	-0.742259	32
1	peak40050_Reversed:	0.0489491	0.0940059	1.92048	0.941469	41
1	peak69766	0.0379887	0.0678117	1.78505	0.835962	24
1	peak26069_Reversed:	0.0686684	0.0441482	0.64292	-0.63729	47
1	LMO2_5261	0.0721177	0.0547523	0.759207	-0.397434	10
1	peak55115_Reversed:	0.0283798	0.0248345	0.875078	-0.192517	49
1	peak2861	0.0703495	0.0754565	1.07259	0.101104	26
1	peak73109_Reversed:	0.0238037	0.0203668	0.855615	-0.224967	22
1	peak8761	0.0406703	0.0279575	0.687417	-0.540743	24
1	HBA2_1318_Reversed:	0.0212822	0.012658	0.594771	-0.749594	83
1	peak79668_Reversed:	0.0244413	0.021377	0.874628	-0.193258	15
1	peak17965_Reversed:	0.0349161	0.0425217	1.21782	0.284307	31
1	peak44192_Reversed:	0.0590581	0.045482	0.770123	-0.376839	76
1	MYC_7945_Reversed:	0.0263687	0.0231987	0.879785	-0.184778	24
1	peak64732_Reversed:	0.0524279	0.0905605	1.72733	0.788547	38
1	HBE1_1440	0.0628889	0.0414263	0.658722	-0.602258	34
1	peak3116	0.0558658	0.0362242	0.648415	-0.625012	38
1	peak56058_Reversed:	0.0273742	0.0288125	1.05254	0.0738777	39
1	peak69728_Reversed:	0.0359776	0.0428284	1.19042	0.251471	49
1	peak26702	0.0490095	0.0466408	0.951668	-0.0714695	43
1	peak83594	0.035659	0.0371775	1.04258	0.0601614	46
1	peak7609_Reversed:	0.0543422	0.0428104	0.787793	-0.344111	65
1	peak53182	0.0330116	0.0351496	1.06476	0.090535	21
1	peak64833	0.0425644	0.0336368	0.790255	-0.339609	41
1	peak45083	0.0332712	0.0284201	0.854196	-0.227361	44
1	peak60738	0.0457084	0.0457395	1.00068	0.000983433	32
1	peak6700	0.0920822	0.0910207	0.988472	-0.0167285	28
1	peak60501_Reversed:	0.0694332	0.13915	2.00408	1.00294	13
1	peak58154_Reversed:	0.0191949	0.024213	1.26143	0.335059	38
1	peak15575	0.0963203	0.136146	1.41348	0.499247	28
1	peak60403_Reversed:	0.0679899	0.165875	2.4397	1.2867	93
1	peak54336	0.0268156	0.0212655	0.793028	-0.334556	49
1	ENSG00000113532	0.0241239	0.0126741	0.525377	-0.928574	87
1	HBE1_9718_Reversed:	0.0319458	0.0230396	0.721208	-0.471513	70
1	peak44208_Reversed:	0.0513361	0.0375794	0.732026	-0.450033	36
1	ENSG00000173338_Reversed:	0.0761171	0.0714504	0.93869	-0.0912786	63
1	HBE1_216	0.0578211	0.0394081	0.681552	-0.553103	39
1	peak37282	0.0337343	0.02917	0.864698	-0.209732	51
1	peak67606	0.0451784	0.0365309	0.808592	-0.306517	45
1	peak64508_Reversed:	0.0467241	0.0229824	0.491875	-1.02364	21
1	peak42396	0.0957699	0.0626706	0.654387	-0.611784	13
1	peak28329_Reversed:	0.067039	0.0223065	0.332739	-1.58754	6
1	peak25047	0.0387336	0.0327162	0.844645	-0.243582	29
1	peak58745	0.0352384	0.0777867	2.20744	1.14237	25
1	peak45553_Reversed:	0.0501652	0.0789073	1.57295	0.653471	48
1	peak53629_Reversed:	0.0363974	0.0280521	0.770717	-0.375728	65
1	ENSG00000188730	0.0767797	0.0404186	0.526423	-0.925706	38
1	peak8730	0.0624681	0.0422471	0.676299	-0.564267	21
1	peak51197_Reversed:	0.0216014	0.0193323	0.894953	-0.160116	29
1	RBM38_4708	0.166201	0.0836493	0.503303	-0.990502	23
1	ENSG00000242950	0.0406297	0.0288407	0.709843	-0.494427	32
1	peak52720_Reversed:	0.0206437	0.024785	1.2006	0.263761	104
1	ENSG00000133106	0.0286947	0.014364	0.500581	-0.998325	43
1	peak51223_Reversed:	0.0297951	0.0218108	0.732026	-0.450033	44
1	peak78018	0.0250991	0.019828	0.789987	-0.340099	68
1	peak14966	0.0301055	0.0206541	0.68606	-0.543594	35
1	peak26960	0.0364458	0.0408952	1.12208	0.16618	41
1	peak13259_Reversed:	0.0264093	0.0277141	1.04941	0.0695754	10
1	ENSG00000204872_Reversed:	0.0325037	0.0197153	0.606556	-0.721288	65
1	peak11601	0.0349161	0.0176593	0.505763	-0.983466	7
1	peak16554	0.0558658	0.128882	2.30699	1.20601	23
1	peak75139_Reversed:	0.0335195	0.0206541	0.616183	-0.698568	8
1	peak62860	0.0362164	0.100251	2.76811	1.4689	28
1	peak42163_Reversed:	0.0544174	0.0813773	1.49543	0.580558	53
1	peak72423	0.0181564	0.0195182	1.075	0.104341	39
1	peak63528_Reversed:	0.0490529	0.0335504	0.683964	-0.548009	40
1	peak8746_Reversed:	0.0199521	0.0139858	0.70097	-0.512575	41
1	peak30438	0.0457272	0.0428229	0.936487	-0.0946687	53
1	peak11776	0.0454907	0.0480651	1.05659	0.079419	27
1	peak6454_Reversed:	0.0530725	0.045026	0.848387	-0.237205	35
1	peak21539_Reversed:	0.0345588	0.0228252	0.660475	-0.598425	42
1	peak80859	0.0333126	0.0487438	1.46323	0.549152	53
1	peak12753	0.0136561	0.0318074	2.32917	1.21982	17
1	ENSG00000198242	0.0377653	0.0777752	2.05944	1.04225	49
1	ENSG00000143815	0.0747742	0.219442	2.93473	1.55323	38
1	peak43370_Reversed:	0.0369574	0.0884633	2.39366	1.25922	38
1	peak87362_Reversed:	0.0378446	0.0290224	0.766884	-0.382919	30
1	MYC_9942_Reversed:	0.026947	0.0223065	0.82779	-0.272664	16
1	ENSG00000079102	0.0558658	0.0359782	0.644011	-0.634843	30
1	ENSG00000185761	0.0310905	0.0585141	1.88206	0.912309	22
1	peak65041_Reversed:	0.0579514	0.10608	1.83049	0.872232	74
1	ENSG00000181273_Reversed:	0.0331703	0.0269537	0.812584	-0.299412	31
1	peak37444_Reversed:	0.0430374	0.0440622	1.02381	0.0339515	26
1	peak14730_Reversed:	0.0225495	0.0231176	1.0252	0.0358998	54
1	peak37639	0.0196377	0.0232077	1.1818	0.240983	32
1	peak71004_Reversed:	0.0454767	0.0525702	1.15598	0.209118	56
1	peak5580	0.0596748	0.0525554	0.880697	-0.183283	43
1	peak64615	0.0157965	0.0176913	1.11995	0.163436	28
1	peak23227_Reversed:	0.096638	0.0858343	0.888204	-0.171037	56
1	peak76169	0.0295938	0.0673213	2.27485	1.18577	36
1	peak41931_Reversed:	0.0228958	0.0236473	1.03282	0.0465917	60
1	peak19661_Reversed:	0.0464307	0.051718	1.11388	0.155587	44
1	peak48280_Reversed:	0.0444098	0.0811316	1.82689	0.869386	78
1	peak17547_Reversed:	0.0728182	0.0589711	0.809841	-0.304289	28
1	MYC_1584	0.0270235	0.0271482	1.00462	0.00664414	42
1	peak14295	0.0278807	0.0246692	0.884812	-0.176558	106
1	peak19733_Reversed:	0.0217256	0.0337351	1.55278	0.634856	53
1	peak11882_Reversed:	0.0621811	0.101511	1.6325	0.707084	45
1	peak59078_Reversed:	0.0223463	0.0299485	1.3402	0.422447	35
1	peak48387_Reversed:	0.0558658	0.0462294	0.827508	-0.273156	22
1	peak50505	0.0581004	0.105584	1.81727	0.861771	4
1	peak85793	0.0560584	0.0665348	1.18688	0.247178	57
1	peak3503_Reversed:	0.0266788	0.0364187	1.36508	0.448989	48
1	peak61326	0.028465	0.0272635	0.957791	-0.0622173	41
1	peak19590_Reversed:	0.0370854	0.0751459	2.0263	1.01884	46
1	ENSG00000168454	0.0140699	0.0172118	1.22331	0.290785	53
1	peak32680	0.0687392	0.135294	1.96822	0.976889	45
1	peak53409	0.0351156	0.0488618	1.39145	0.476593	6
1	peak42788_Reversed:	0.0215083	0.0299279	1.39145	0.476593	39
1	peak4343	0.0414488	0.0438934	1.05898	0.0826729	30
1	RBM38_4247	0.0281022	0.0178001	0.633407	-0.658796	32
1	peak74571_Reversed:	0.0524653	0.111856	2.13199	1.0922	22
1	peak61383	0.0568235	0.0301669	0.530887	-0.913523	34
1	peak84318	0.0251396	0.0216305	0.860416	-0.216894	43
1	peak31636	0.0308271	0.0318024	1.03164	0.0449345	82
1	peak11672	0.0717661	0.114106	1.58997	0.669004	25
1	peak13075_Reversed:	0.0389258	0.026384	0.677802	-0.561065	30
1	peak76070_Reversed:	0.0497013	0.0615351	1.2381	0.308126	57
1	peak57808	0.0265565	0.0276945	1.04285	0.0605357	68
1	peak66584_Reversed:	0.0292142	0.0427711	1.46405	0.549967	108
1	peak46971	0.0277897	0.0438503	1.57794	0.65804	38
1	BCL11A_2686_Reversed:	0.0778735	0.0443876	0.569996	-0.810975	32
1	peak84142_Reversed:	0.0519223	0.0546727	1.05297	0.0744666	16
1	peak20833_Reversed:	0.0350876	0.024785	0.706373	-0.501497	56
1	peak53489_Reversed:	0.0244154	0.018451	0.755712	-0.404091	26
1	peak64995	0.0478065	0.124453	2.60327	1.38032	60
1	peak74437_Reversed:	0.0507448	0.0526681	1.0379	0.0536697	47
1	peak72125_Reversed:	0.0450312	0.0301926	0.670482	-0.57673	65
1	peak16041	0.0234826	0.0355391	1.51343	0.597818	58
1	peak60135	0.0506517	0.0287506	0.567614	-0.817019	44
1	peak31672	0.0516094	0.0304501	0.590012	-0.761185	20
1	peak9725	0.037037	0.0352497	0.951745	-0.0713527	53
1	peak15846_Reversed:	0.0167597	0.0185887	1.10913	0.149429	15
1	peak59104	0.0518549	0.0579587	1.11771	0.160545	38
1	peak51213	0.0428304	0.0394789	0.921749	-0.117554	41
1	peak20305	0.0417283	0.0185129	0.443652	-1.1725	48
1	ENSG00000145220	0.023156	0.0215522	0.930739	-0.103552	68
1	peak86446	0.0254644	0.0131418	0.516085	-0.954319	42
1	peak85870_Reversed:	0.0268156	0.0325037	1.21212	0.277534	34
1	GATA1_9459_Reversed:	0.040782	0.0431259	1.05747	0.0806195	19
1	peak25368	0.0454767	0.0388733	0.854795	-0.226349	56
1	BCL11A_1029	0.0217256	0.0144579	0.665478	-0.587537	17
1	peak86259_Reversed:	0.0350606	0.0210245	0.599662	-0.73778	57
1	peak82468	0.0650672	0.0435924	0.669959	-0.577854	101
1	peak44738_Reversed:	0.0453372	0.0305999	0.67494	-0.567169	51
1	HBA2_1048	0.0521414	0.0285027	0.546643	-0.87133	5
1	peak27986	0.0839003	0.11356	1.35351	0.436711	54
1	MYC_5810_Reversed:	0.0441197	0.0423251	0.959326	-0.0599076	38
1	peak53944_Reversed:	0.0634839	0.0429231	0.676126	-0.564636	21
1	HBE1_9143	0.0744085	0.0403415	0.542163	-0.883202	46
1	ENSG00000134216_Reversed:	0.0243016	0.0267678	1.10148	0.139445	39
1	peak43966	0.0254286	0.0239731	0.942761	-0.0850365	57
1	peak21301_Reversed:	0.0312525	0.0273712	0.875811	-0.191309	68
1	peak13686	0.0374301	0.0635735	1.69846	0.764226	59
1	peak22474_Reversed:	0.0415003	0.0302731	0.729466	-0.455087	13
1	peak45829_Reversed:	0.0553071	0.0487025	0.880582	-0.183471	39
1	peak7440	0.0499506	0.0288672	0.577915	-0.79107	16
1	peak83541_Reversed:	0.05412	0.0597163	1.10341	0.141963	31
1	GATA1_5320_Reversed:	0.029187	0.0198786	0.681075	-0.554114	48
1	peak49795	0.0598385	0.0370122	0.618536	-0.693071	44
1	peak55806	0.0490529	0.0398978	0.813362	-0.29803	40
1	peak30291	0.0172676	0.0243343	1.40925	0.494925	10
1	peak3735	0.0478351	0.038804	0.811203	-0.301865	31
1	GATA1_631_Reversed:	0.0369574	0.0304569	0.82411	-0.279092	51
1	peak26560_Reversed:	0.0444061	0.0249756	0.562436	-0.830238	38
1	peak40127	0.0256983	0.0309812	1.20558	0.269723	59
1	peak62547_Reversed:	0.0514642	0.0337977	0.656722	-0.606646	32
1	peak25689	0.0594209	0.0471478	0.793455	-0.33378	43
1	HBE1_4380	0.039944	0.0224924	0.563097	-0.828545	39
1	peak25418_Reversed:	0.021983	0.0194653	0.885471	-0.175483	122
1	peak36996	0.0326815	0.0159863	0.489155	-1.03164	39
1	peak82419	0.115675	0.0916315	0.792146	-0.336162	33
1	peak77543_Reversed:	0.0505153	0.0372822	0.738038	-0.438233	70
1	peak18515_Reversed:	0.0356682	0.0357476	1.00223	0.00320797	25
1	peak66743	0.0468652	0.0731157	1.56013	0.641664	35
1	peak55776	0.07384	0.0491389	0.665478	-0.587537	22
1	LMO2_5077	0.0551817	0.0359635	0.651729	-0.617657	48
1	peak66241	0.0459341	0.034699	0.755408	-0.404673	17
1	GATA1_9403	0.0603081	0.0379837	0.629827	-0.666971	82
1	ENSG00000198242_Reversed:	0.0631372	0.0906422	1.43564	0.521692	62
1	HBE1_1288	0.0558658	0.0328401	0.587839	-0.766507	23
1	peak49727_Reversed:	0.0181564	0.0306714	1.68929	0.756418	7
1	peak6448_Reversed:	0.0939149	0.0500389	0.53281	-0.908306	36
1	BCL11A_6353_Reversed:	0.0188547	0.0153357	0.813362	-0.29803	15
1	peak81119	0.0353817	0.0276766	0.782229	-0.354338	53
1	HBA2_2215_Reversed:	0.0678095	0.0402542	0.593637	-0.752348	28
1	MYC_1403	0.0194316	0.0135779	0.698752	-0.517148	22
1	peak865	0.0725014	0.0543617	0.749802	-0.415418	44
1	ENSG00000255823	0.0502792	0.0276175	0.549284	-0.864377	13
1	peak3357_Reversed:	0.0802073	0.125076	1.5594	0.640995	27
1	peak60613	0.0602109	0.0483307	0.80269	-0.317085	35
1	peak9045	0.038518	0.0199584	0.518159	-0.948535	37
1	peak78160_Reversed:	0.0294227	0.0353186	1.20039	0.2635	59
1	ENSG00000099326	0.0196412	0.0206628	1.05201	0.0731529	94
1	peak27357	0.0372439	0.0223065	0.59893	-0.73954	14
1	peak43435_Reversed:	0.0586591	0.0681587	1.16195	0.216543	23
1	peak67040_Reversed:	0.022866	0.0235169	1.02847	0.0404943	42
1	peak75915_Reversed:	0.0275339	0.0271528	0.986161	-0.0201043	111
1	peak22505_Reversed:	0.0364342	0.0258626	0.709843	-0.494427	22
1	peak64980_Reversed:	0.0373871	0.0354616	0.948498	-0.0762841	51
1	peak3290	0.0246849	0.0266294	1.07878	0.109394	42
1	LMO2_2833	0.0476721	0.0399038	0.837047	-0.25662	29
1	peak9211_Reversed:	0.0465944	0.0512574	1.10008	0.137603	46
1	peak46589_Reversed:	0.0434955	0.0294764	0.677689	-0.561305	27
1	MYC_79	0.0422097	0.0214803	0.508895	-0.97456	17
1	peak54729	0.0284117	0.0229438	0.807546	-0.308383	34
1	ENSG00000168096	0.0293295	0.0539073	1.83799	0.878127	23
1	peak87220_Reversed:	0.0673115	0.0758058	1.12619	0.171455	40
1	peak54157_Reversed:	0.0296332	0.0232763	0.785482	-0.348349	22
1	RBM38_2482_Reversed:	0.0466644	0.0363027	0.777953	-0.362245	16
1	peak19335	0.0639105	0.0868466	1.35888	0.442416	49
1	peak35453_Reversed:	0.0455521	0.0417531	0.916602	-0.125633	25
1	ENSG00000167393	0.0223463	0.0141628	0.633789	-0.657926	41
1	peak82360	0.114729	0.105185	0.916811	-0.125304	40
1	peak68715	0.0255807	0.0232848	0.910252	-0.135663	37
1	peak39703	0.0129609	0.0188862	1.45717	0.543167	49
1	peak46700_Reversed:	0.0397268	0.0537008	1.35175	0.434831	26
1	peak73436	0.0729196	0.0356121	0.488375	-1.03394	18
1	ENSG00000173093	0.0270807	0.0122245	0.451408	-1.1475	58
1	peak5240	0.0220738	0.0273844	1.24058	0.311018	40
1	GATA1_1914	0.0276669	0.0270864	0.979021	-0.0305888	41
1	peak80525	0.0464384	0.0427541	0.920661	-0.119257	63
1	peak79717_Reversed:	0.0335195	0.029742	0.887304	-0.172499	35
1	peak67097_Reversed:	0.0492151	0.0377086	0.766199	-0.384209	41
1	peak80437_Reversed:	0.0567253	0.0411812	0.725976	-0.462006	12
1	peak25409_Reversed:	0.0421629	0.0634121	1.50398	0.588786	52
1	peak16342	0.0267636	0.0219606	0.820541	-0.285353	42
1	peak81239	0.0340515	0.0384167	1.12819	0.174014	41
1	peak62533	0.0150838	0.014871	0.985893	-0.0204963	39
1	peak1385	0.0474859	0.0334597	0.704624	-0.505075	19
1	peak7039_Reversed:	0.0273923	0.0311811	1.13832	0.186903	30
1	peak23232	0.0227761	0.0248803	1.09239	0.127486	51
1	peak85962	0.038812	0.0285679	0.736059	-0.442106	37
1	peak63474_Reversed:	0.0378519	0.0257966	0.681514	-0.553185	48
1	peak52754_Reversed:	0.0291744	0.0229261	0.785831	-0.34771	35
1	BCL11A_2679_Reversed:	0.0606543	0.0420164	0.69272	-0.529656	62
1	peak83913_Reversed:	0.0678769	0.0522343	0.769545	-0.377923	39
1	RBM38_3660	0.048113	0.0424885	0.883099	-0.179353	48
1	ENSG00000154162	0.0626495	0.0435507	0.695149	-0.524606	27
1	peak76082_Reversed:	0.041201	0.0398109	0.966259	-0.0495179	47
1	HBE1_8452_Reversed:	0.0370746	0.0451199	1.217	0.283334	43
1	peak74060	0.0392423	0.0295606	0.753284	-0.408734	40
1	HBA2_1584_Reversed:	0.0269875	0.0221921	0.822311	-0.282245	64
1	peak54786_Reversed:	0.0319233	0.0258914	0.811051	-0.302135	55
1	peak10648_Reversed:	0.0497472	0.0332827	0.669037	-0.579842	41
1	peak65618_Reversed:	0.0508062	0.058081	1.14319	0.193061	52
1	peak76043	0.0183116	0.0191051	1.04333	0.0612015	71
1	peak83791_Reversed:	0.0335195	0.0257919	0.769459	-0.378084	31
1	RBM38_2989_Reversed:	0.0496164	0.0318844	0.642618	-0.637966	58
1	MYC_8388	0.0595902	0.0438694	0.736185	-0.441859	29
1	peak31945	0.0279329	0.043335	1.5514	0.633567	63
1	peak70454	0.0277467	0.0273874	0.987051	-0.0188028	59
1	peak41249	0.0441848	0.128431	2.90669	1.53938	43
1	peak8241	0.0509157	0.036801	0.722783	-0.468365	78
1	ENSG00000129116	0.0285272	0.0413698	1.45019	0.53624	93
1	peak56342	0.0437349	0.0331411	0.757771	-0.400167	69
1	peak48123	0.0304158	0.029742	0.977845	-0.0323217	17
1	BCL11A_1382_Reversed:	0.0246986	0.0273939	1.10913	0.149429	18
1	HBA2_5056	0.0606543	0.0274658	0.452825	-1.14297	48
1	ENSG00000158483_Reversed:	0.0714111	0.142244	1.99191	0.99415	22
1	GATA1_9473	0.0311672	0.0250459	0.803596	-0.315457	18
1	peak32290	0.063284	0.0501591	0.792603	-0.33533	121
1	peak43971	0.0926291	0.0528879	0.570965	-0.808527	61
1	LMO2_714	0.03884	0.0223065	0.574317	-0.800082	20
1	HBE1_5215	0.0735887	0.0423054	0.574889	-0.798644	28
1	HBE1_61_Reversed:	0.0652931	0.0383393	0.587187	-0.768109	31
1	peak4837_Reversed:	0.0504861	0.0316697	0.627295	-0.672784	26
1	peak15339_Reversed:	0.0255901	0.0309412	1.20911	0.273943	30
1	BCL11A_4950	0.0315243	0.0270864	0.859225	-0.218892	27
1	peak44115	0.0469781	0.103252	2.19788	1.13611	43
1	peak15168	0.0573555	0.034038	0.593457	-0.752785	44
1	peak31619	0.0301337	0.0223065	0.740251	-0.433914	32
1	peak22206	0.0309801	0.0550902	1.77824	0.830454	65
1	peak35644_Reversed:	0.0551886	0.0385294	0.69814	-0.518413	32
1	peak32758_Reversed:	0.0254368	0.0197752	0.777428	-0.36322	46
1	peak28443	0.0674177	0.0494019	0.732774	-0.44856	58
1	peak19371	0.0548312	0.0402067	0.733282	-0.447561	53
1	peak5290	0.0244413	0.029742	1.21687	0.28318	47
1	ENSG00000164411	0.0317737	0.0241654	0.760546	-0.394892	31
1	ENSG00000181009_Reversed:	0.0470449	0.0328727	0.698752	-0.517148	18
1	peak11094_Reversed:	0.0160693	0.0152052	0.946227	-0.0797422	88
1	peak32768_Reversed:	0.030806	0.0252807	0.820641	-0.285176	69
1	peak9758	0.0563412	0.0879603	1.56121	0.642661	46
1	peak55839	0.0107434	0.0183028	1.70362	0.768607	25
1	GATA1_4193	0.0837987	0.0557662	0.665478	-0.587537	5
1	ENSG00000148057	0.0841977	0.0565629	0.671786	-0.573926	27
1	ENSG00000011021	0.0208968	0.0363736	1.74063	0.799609	184
1	peak5455_Reversed:	0.0577922	0.0507665	0.878431	-0.186999	28
1	peak45659	0.0463357	0.0354279	0.764592	-0.387238	33
1	ENSG00000171195	0.0202513	0.018124	0.894953	-0.160116	15
1	peak38412_Reversed:	0.0225946	0.0249502	1.10425	0.143073	44
1	peak7955_Reversed:	0.0374766	0.0408952	1.09122	0.12594	47
1	peak59520	0.0681202	0.0441332	0.647873	-0.626217	61
1	peak52205_Reversed:	0.0641556	0.0803513	1.25244	0.324747	30
1	peak38791_Reversed:	0.0194241	0.0195611	1.00705	0.0101367	64
1	peak57937_Reversed:	0.0707633	0.0422997	0.597763	-0.742355	44
1	peak2023_Reversed:	0.0367118	0.0220409	0.600377	-0.736059	27
1	ENSG00000100097	0.078427	0.1693	2.1587	1.11016	51
1	ENSG00000126878_Reversed:	0.0180012	0.0272635	1.51454	0.598876	35
1	ENSG00000213337	0.0620731	0.0627886	1.01153	0.0165344	17
1	peak75744	0.047885	0.044613	0.931669	-0.10211	6
1	peak76287_Reversed:	0.0509954	0.0522391	1.02439	0.0347618	38
1	RBM38_6417_Reversed:	0.0693912	0.045787	0.659838	-0.599815	18
1	BCL11A_2848	0.0971049	0.0540763	0.556885	-0.844548	54
1	peak55097_Reversed:	0.0227126	0.0170651	0.751346	-0.41245	60
1	peak71303	0.0476502	0.0413326	0.867416	-0.205204	33
1	peak22516	0.0251944	0.0532148	2.11217	1.07873	50
1	peak82738	0.0308163	0.0295021	0.957354	-0.0628749	61
1	RBM38_7624	0.0507089	0.0321728	0.63446	-0.656399	51
1	peak59418_Reversed:	0.0518435	0.0383671	0.740058	-0.434291	24
1	peak38444	0.0341767	0.0301794	0.883038	-0.179452	50
1	peak10537	0.0359484	0.0365309	1.0162	0.0231887	22
1	peak21208	0.0273122	0.0242342	0.887304	-0.172499	26
1	peak47522	0.0454722	0.0989093	2.17516	1.12112	42
1	peak44860	0.0327436	0.0254046	0.775865	-0.366122	71
1	peak83950_Reversed:	0.0233938	0.021377	0.913791	-0.130064	31
1	peak8893_Reversed:	0.0509496	0.0490742	0.963192	-0.0541047	24
1	ENSG00000147316_Reversed:	0.04487	0.101264	2.25684	1.1743	62
1	peak48351_Reversed:	0.0621228	0.0347981	0.560151	-0.836113	24
1	peak46008_Reversed:	0.0313708	0.0225925	0.720175	-0.473581	25
1	peak53528_Reversed:	0.0234453	0.0750863	3.20261	1.67925	60
1	peak3586	0.062976	0.0342483	0.543832	-0.878768	32
1	peak8650	0.0836241	0.0607619	0.726608	-0.460752	63
1	ENSG00000071282_Reversed:	0.0329036	0.0420369	1.27758	0.353409	126
1	peak21527	0.0464116	0.0228784	0.492947	-1.0205	25
1	peak24811	0.0203511	0.0191198	0.939499	-0.0900372	27
1	peak37190	0.0642457	0.0512035	0.796996	-0.327356	43
1	peak71192_Reversed:	0.0570118	0.104478	1.83257	0.873871	38
1	peak1824	0.0791837	0.0741933	0.936977	-0.0939147	45
1	MYC_4940	0.0316573	0.0204476	0.645905	-0.630606	11
1	peak64534	0.0304158	0.044613	1.46677	0.552641	35
1	peak56104_Reversed:	0.0522345	0.0851364	1.62989	0.704772	39
1	peak46614_Reversed:	0.0616758	0.0394081	0.638955	-0.646213	49
1	peak15126	0.0353437	0.0215478	0.609664	-0.713914	48
1	peak42654	0.0141632	0.011834	0.835545	-0.259211	70
1	LMO2_9397	0.0520568	0.029742	0.571337	-0.807585	43
1	ENSG00000139988_Reversed:	0.0648664	0.0398625	0.614532	-0.702439	35
1	peak84570_Reversed:	0.0111732	0.0223065	1.99643	0.997426	7
1	peak70901	0.0371761	0.0340681	0.916396	-0.125957	54
1	HBE1_8097	0.0315243	0.0183232	0.58124	-0.782793	27
1	peak43014_Reversed:	0.048417	0.0468436	0.967503	-0.0476623	29
1	peak62110_Reversed:	0.0721958	0.072639	1.00614	0.00883038	38
1	peak12059	0.023174	0.034699	1.49733	0.582388	53
1	MYC_1194	0.0677838	0.0332119	0.489967	-1.02924	14
1	peak56079_Reversed:	0.0272042	0.0214983	0.790255	-0.339609	45
1	peak24446	0.046993	0.0376148	0.800435	-0.321143	33
1	peak85401	0.0345836	0.0403641	1.16715	0.222985	41
1	peak9104_Reversed:	0.0614524	0.0377494	0.614287	-0.703014	25
1	BCL11A_3335_Reversed:	0.0476903	0.0324623	0.680689	-0.554932	40
1	peak75567	0.0555054	0.0410151	0.73894	-0.436471	30
1	peak14740	0.0516759	0.0662224	1.2815	0.357828	31
1	peak3900_Reversed:	0.0414583	0.0420692	1.01474	0.0211046	37
1	ENSG00000134121_Reversed:	0.0219325	0.0239588	1.09239	0.127486	26
1	ENSG00000142173_Reversed:	0.0702313	0.174734	2.48798	1.31498	13
1	peak8263	0.0343321	0.0327162	0.952933	-0.0695531	54
1	LMO2_4815	0.0293295	0.0219967	0.749983	-0.41507	23
1	peak66154_Reversed:	0.0127693	0.0165402	1.29531	0.373293	48
1	peak80956	0.0935752	0.0737353	0.787979	-0.343771	47
1	peak44843	0.0821693	0.0508092	0.618348	-0.693509	47
1	peak47960	0.0172127	0.0239142	1.38933	0.474391	36
1	peak1515_Reversed:	0.0425977	0.0376422	0.883668	-0.178424	31
1	peak44709_Reversed:	0.0758179	0.0621395	0.819589	-0.287028	13
1	peak3809	0.0485789	0.0882561	1.81676	0.861364	22
1	peak41907	0.0391061	0.044327	1.13351	0.180793	25
1	peak16594	0.0426915	0.0335152	0.785056	-0.349132	66
1	peak66786	0.0463686	0.0226783	0.489086	-1.03184	19
1	peak57978_Reversed:	0.0325479	0.0268324	0.824398	-0.278587	22
1	peak57646	0.0612928	0.0656448	1.071	0.0989636	34
1	peak49147_Reversed:	0.0412786	0.0427541	1.03574	0.0506676	35
1	peak29072_Reversed:	0.0452807	0.0422649	0.933398	-0.0994359	37
1	peak28747_Reversed:	0.054314	0.0576251	1.06096	0.0853733	35
1	peak55058	0.05826	0.0435507	0.747523	-0.419809	27
1	HBE1_3772	0.0251396	0.0152428	0.606324	-0.721838	19
1	peak71424_Reversed:	0.0315931	0.025255	0.799385	-0.323037	57
1	peak77139	0.0335195	0.0368676	1.09989	0.137356	23
1	peak9008	0.0644851	0.0344157	0.5337	-0.905898	34
1	peak10667	0.0598767	0.0497606	0.831052	-0.26699	38
1	peak72178_Reversed:	0.0412921	0.0345912	0.83772	-0.255461	22
1	peak12832	0.0563313	0.0666096	1.18246	0.241793	23
1	peak27257	0.046679	0.0378384	0.810609	-0.302922	44
1	peak59804_Reversed:	0.0405027	0.0548368	1.3539	0.437125	31
1	ENSG00000127948	0.0476721	0.114011	2.39156	1.25795	14
1	peak78043	0.0502792	0.0386074	0.767859	-0.381086	25
1	HBE1_8358	0.0648043	0.0361861	0.55839	-0.840656	29
1	HBE1_1379	0.0648043	0.0436216	0.673127	-0.571049	14
1	peak72335_Reversed:	0.0325037	0.0277141	0.852644	-0.229985	32
1	peak14625	0.0317857	0.0253832	0.798574	-0.324502	57
1	peak57114	0.0167597	0.0242893	1.44926	0.53532	29
1	peak1485	0.0212004	0.0207812	0.980231	-0.0288059	38
1	ENSG00000186143	0.0394596	0.028236	0.715568	-0.48284	78
1	peak20608	0.019596	0.0219633	1.12081	0.164536	64
1	peak10106	0.0578973	0.0392053	0.677153	-0.562446	10
1	peak1341	0.0284408	0.0341357	1.20024	0.26332	21
1	peak7363_Reversed:	0.0561762	0.0384167	0.683861	-0.548224	35
1	peak20197	0.0591096	0.0268637	0.454473	-1.13773	30
1	ENSG00000132434	0.0491153	0.0258693	0.526705	-0.924932	47
1	peak46148_Reversed:	0.0510342	0.0657137	1.28764	0.364731	36
1	peak27070_Reversed:	0.0782121	0.0485077	0.620207	-0.689177	41
1	peak28228	0.0297951	0.0289984	0.973262	-0.0391003	29
1	ENSG00000144452	0.0606543	0.0276175	0.455327	-1.13502	13
1	peak12512_Reversed:	0.0263367	0.020005	0.759586	-0.396715	41
1	peak61674	0.0404545	0.0248704	0.614775	-0.70187	28
1	ENSG00000076258_Reversed:	0.0514763	0.0292109	0.567462	-0.817404	27
1	peak80939	0.0157252	0.0203788	1.29593	0.373989	26
1	ENSG00000173088_Reversed:	0.0166543	0.00855783	0.51385	-0.96058	52
1	peak48847_Reversed:	0.0294428	0.0330578	1.12278	0.167077	73
1	peak19047	0.058724	0.0451317	0.768539	-0.37981	42
1	GATA1_6188	0.0306361	0.0273434	0.892524	-0.164038	30
1	peak84382	0.0223463	0.0225388	1.00862	0.012376	63
1	peak5651	0.0192427	0.0233392	1.21289	0.278446	71
1	ENSG00000154839	0.0165392	0.033313	2.01418	1.01019	151
1	GATA1_9665_Reversed:	0.0635274	0.0550226	0.866125	-0.207353	34
1	peak8570_Reversed:	0.0491619	0.031654	0.643872	-0.635155	34
1	peak35424_Reversed:	0.0464307	0.0355251	0.765122	-0.386238	44
1	peak80889	0.0616593	0.0696733	1.12997	0.176288	26
1	peak69032_Reversed:	0.0561944	0.0507363	0.902871	-0.147408	33
1	peak80267	0.0602214	0.0638948	1.061	0.0854221	58
1	ENSG00000106397_Reversed:	0.0134078	0.016783	1.25173	0.323926	69
1	peak44787_Reversed:	0.0502792	0.0597495	1.18835	0.248964	27
1	BCL11A_3104	0.0480032	0.0344236	0.71711	-0.479734	26
1	peak65282	0.0374629	0.0380522	1.01573	0.0225166	50
1	peak35666_Reversed:	0.0188702	0.0171842	0.910654	-0.135025	44
1	ENSG00000126838_Reversed:	0.0575847	0.0511905	0.88896	-0.16981	25
1	peak6821_Reversed:	0.0563516	0.0455828	0.8089	-0.305967	22
1	peak45641_Reversed:	0.0379368	0.0319899	0.843243	-0.24598	42
1	peak17799	0.0607237	0.0381473	0.628211	-0.670678	22
1	peak67260_Reversed:	0.0207244	0.0193083	0.931669	-0.10211	61
1	LMO2_2641_Reversed:	0.0796088	0.0464718	0.583753	-0.776571	7
1	HBA2_4389	0.0236285	0.0131645	0.557144	-0.843877	60
1	peak74346	0.0448887	0.0354816	0.790437	-0.339278	56
1	ENSG00000185594_Reversed:	0.041852	0.0219284	0.523951	-0.932496	58
1	BCL11A_3774_Reversed:	0.0288961	0.0217937	0.754209	-0.406965	28
1	HBA2_3665_Reversed:	0.0350236	0.0307429	0.877778	-0.188072	51
1	RBM38_8715	0.0614524	0.044613	0.725976	-0.462006	3
1	peak80676	0.0444387	0.0346426	0.77956	-0.359268	43
1	LMO2_4172_Reversed:	0.0223463	0.044613	1.99643	0.997426	4
1	peak47568	0.0373871	0.0423251	1.13208	0.178973	25
1	peak20288_Reversed:	0.0444061	0.0488073	1.09911	0.136339	38
1	peak15562	0.056215	0.029742	0.529076	-0.918454	31
1	peak80687	0.0349896	0.0277853	0.7941	-0.332608	37
1	peak43931	0.0646012	0.0527244	0.816152	-0.29309	54
1	peak27079_Reversed:	0.0509496	0.0252807	0.49619	-1.01104	24
1	peak75617	0.0599288	0.0429231	0.716235	-0.481495	43
1	peak2633	0.0200609	0.0199406	0.994005	-0.00867459	43
1	peak43879_Reversed:	0.163128	0.0840211	0.515062	-0.957182	19
1	peak68177_Reversed:	0.0362164	0.0238449	0.658399	-0.602967	28
1	peak60766_Reversed:	0.0482477	0.0429231	0.889639	-0.168708	43
1	peak70136	0.0815641	0.0389124	0.477078	-1.0677	29
1	peak83131_Reversed:	0.0604178	0.0537008	0.888824	-0.170031	26
1	ENSG00000087076_Reversed:	0.0354626	0.0325591	0.918125	-0.123237	160
1	peak18929_Reversed:	0.0646447	0.0361152	0.558673	-0.839924	27
1	peak82036_Reversed:	0.0150408	0.0137271	0.912656	-0.131857	25
1	peak86133	0.0777155	0.0380036	0.489009	-1.03207	44
1	peak309_Reversed:	0.043504	0.0420817	0.967307	-0.0479543	46
1	HBE1_7684	0.0409682	0.029742	0.725976	-0.462006	8
1	HBA2_797	0.0561256	0.0463421	0.825686	-0.276335	42
1	peak26950	0.0528863	0.0468436	0.885742	-0.175042	29
1	peak48337_Reversed:	0.0544174	0.033322	0.612341	-0.707593	53
1	ENSG00000121542	0.0697702	0.18597	2.66546	1.41439	89
1	HBE1_3489_Reversed:	0.0650075	0.0378534	0.582293	-0.780182	10
1	ENSG00000187954_Reversed:	0.0421951	0.0942995	2.23485	1.16018	84
1	peak34406_Reversed:	0.0446926	0.029541	0.660982	-0.597318	36
1	peak9511	0.0368714	0.0224924	0.610022	-0.713068	39
1	peak48940_Reversed:	0.0558658	0.032964	0.590057	-0.761073	29
1	LMO2_367_Reversed:	0.0819365	0.0586578	0.715893	-0.482184	8
1	peak67039	0.0339548	0.0287763	0.847489	-0.238733	76
1	MYC_8897_Reversed:	0.0314245	0.0281155	0.894698	-0.160527	31
1	peak26620_Reversed:	0.0586963	0.0588891	1.00328	0.00473041	74
1	peak66995_Reversed:	0.0330337	0.0287721	0.870993	-0.199266	45
1	peak60901_Reversed:	0.035551	0.0209546	0.589423	-0.762624	10
1	peak47398_Reversed:	0.0658418	0.0496585	0.754209	-0.406965	27
1	peak38927	0.0492447	0.031532	0.640313	-0.643151	53
1	peak23394	0.0592576	0.0365136	0.616183	-0.698568	55
1	peak38257_Reversed:	0.0398347	0.0232763	0.584322	-0.775164	22
1	peak53292_Reversed:	0.049316	0.0330751	0.670677	-0.57631	28
1	peak67652	0.0580566	0.0392186	0.675523	-0.565923	50
1	peak26570	0.0171495	0.0143522	0.836889	-0.256892	42
1	MYC_1305_Reversed:	0.0343789	0.0265962	0.773618	-0.370306	25
1	peak12219	0.0358622	0.023146	0.645413	-0.631704	61
1	LMO2_8244	0.0546243	0.05315	0.97301	-0.039474	26
1	peak7808	0.0562874	0.0471382	0.837456	-0.255915	52
1	peak41780	0.0289745	0.024953	0.861207	-0.215568	58
1	peak55753_Reversed:	0.0744877	0.0559039	0.750511	-0.414054	26
1	GATA1_5834_Reversed:	0.0480446	0.0323444	0.673216	-0.570858	79
1	peak60322_Reversed:	0.0406579	0.0256111	0.629918	-0.666764	35
1	ENSG00000128519	0.0425125	0.0337317	0.793455	-0.33378	40
1	peak67336_Reversed:	0.088268	0.134582	1.5247	0.608528	9
1	ENSG00000231861_Reversed:	0.0454375	0.0361861	0.796392	-0.32845	14
1	peak48465	0.0468413	0.0471868	1.00738	0.010601	77
1	peak35677_Reversed:	0.0364598	0.0270026	0.740613	-0.433209	18
1	peak27092_Reversed:	0.0493481	0.0308263	0.62467	-0.678833	47
1	peak9908	0.0379887	0.0193323	0.508895	-0.97456	19
1	peak50680_Reversed:	0.064516	0.0472514	0.732398	-0.449301	30
1	peak42575_Reversed:	0.0728324	0.0435114	0.597418	-0.743188	26
1	peak32844	0.0356477	0.0270864	0.759837	-0.396238	41
1	peak18494_Reversed:	0.0242372	0.0441554	1.82181	0.865369	64
1	peak37723	0.0292474	0.0367401	1.25618	0.329047	33
1	peak7698	0.0178771	0.0208194	1.16459	0.219818	39
1	peak49161_Reversed:	0.0296971	0.0301333	1.01469	0.0210382	37
1	peak44613_Reversed:	0.03054	0.0262721	0.860252	-0.217168	29
1	peak50209	0.0293295	0.0384167	1.30983	0.389379	47
1	peak48858	0.0207821	0.0254294	1.22362	0.291157	49
1	peak3271	0.0477399	0.0202786	0.424773	-1.23524	10
1	ENSG00000125827	0.067039	0.0288315	0.430071	-1.21735	48
1	peak70309_Reversed:	0.0446926	0.0309812	0.693206	-0.528643	23
1	peak33672_Reversed:	0.0267307	0.0515778	1.92953	0.948253	78
1	BCL11A_1577	0.0345836	0.0226605	0.65524	-0.609905	41
1	peak720_Reversed:	0.0536312	0.0366818	0.683964	-0.548009	29
1	peak48278	0.0876663	0.0795026	0.906877	-0.141021	12
1	peak15164_Reversed:	0.0520828	0.0617087	1.18482	0.244669	126
1	peak73629	0.0220271	0.0363277	1.64923	0.721791	69
1	peak56130_Reversed:	0.053272	0.0566956	1.06427	0.0898594	55
1	peak24327_Reversed:	0.032205	0.0381616	1.18496	0.244836	67
1	peak23182_Reversed:	0.0500797	0.0394347	0.787438	-0.344761	55
1	HBA2_3747_Reversed:	0.0266028	0.0180576	0.678788	-0.558968	20
1	peak74927	0.0483164	0.0570724	1.18122	0.240282	36
1	peak40645_Reversed:	0.0285536	0.0309812	1.08502	0.11772	17
1	peak26281	0.055633	0.0831846	1.49524	0.580375	47
1	peak64033_Reversed:	0.0384077	0.027186	0.707827	-0.498532	31
1	peak2705	0.0518754	0.0616084	1.18762	0.248076	13
1	peak17529	0.0319783	0.0438438	1.37105	0.455276	28
1	peak21408_Reversed:	0.036201	0.0713807	1.97179	0.979504	24
1	peak78017	0.0352239	0.0303721	0.862259	-0.213806	58
1	peak81306	0.0842284	0.0606279	0.719803	-0.474326	25
1	BCL11A_4574_Reversed:	0.0293295	0.0292773	0.998217	-0.00257439	15
1	ENSG00000172139	0.0389258	0.031421	0.8072	-0.309001	30
1	ENSG00000177548	0.0195087	0.0355251	1.82099	0.864723	62
1	peak16640_Reversed:	0.0132216	0.0173495	1.31221	0.391999	59
1	peak73034_Reversed:	0.0299911	0.0344381	1.14828	0.199469	18
1	peak79216_Reversed:	0.0448976	0.0313109	0.697385	-0.519974	108
1	peak81572_Reversed:	0.0194814	0.0131551	0.675265	-0.566475	38
1	peak37112_Reversed:	0.0794092	0.0576251	0.725672	-0.46261	27
1	peak43827	0.0501982	0.0619624	1.23435	0.303757	68
1	peak67673	0.0625697	0.0603762	0.964943	-0.051484	24
1	BCL11A_4191	0.048417	0.0314579	0.649727	-0.622094	38
1	peak1981	0.0243778	0.0217432	0.891926	-0.165005	65
1	peak76547_Reversed:	0.0391947	0.0529926	1.35203	0.435132	62
1	peak74254	0.0239425	0.0235457	0.983429	-0.0241075	41
1	LMO2_5973	0.0509496	0.0327162	0.642128	-0.639067	24
1	peak85794	0.0286491	0.0251663	0.878431	-0.186999	38
1	peak84004	0.094464	0.107251	1.13537	0.18316	32
1	peak5557_Reversed:	0.0646324	0.137843	2.13272	1.09269	64
1	peak42062	0.0461343	0.0467716	1.01381	0.0197934	61
1	peak65314_Reversed:	0.0604366	0.0892259	1.47635	0.562039	43
1	peak18176_Reversed:	0.0481842	0.053675	1.11395	0.155688	31
1	peak54411_Reversed:	0.0568374	0.040087	0.705293	-0.503705	22
1	peak79350_Reversed:	0.046521	0.0459649	0.988046	-0.0173497	54
1	peak7128_Reversed:	0.0371343	0.0231812	0.624254	-0.679795	33
1	peak60939	0.0247562	0.0435924	1.76087	0.816286	50
1	ENSG00000179979_Reversed:	0.03266	0.0236411	0.723853	-0.466231	38
1	peak85463_Reversed:	0.0739844	0.0486321	0.657329	-0.605312	36
1	ENSG00000180329	0.025175	0.0278596	1.10664	0.146183	78
1	peak12730_Reversed:	0.0601039	0.0558944	0.929963	-0.104755	57
1	peak63268_Reversed:	0.0554097	0.0353565	0.638092	-0.648163	48
1	peak37921	0.0379887	0.0321213	0.845549	-0.24204	49
1	peak56330_Reversed:	0.0608581	0.0651792	1.071	0.0989636	46
1	peak33363_Reversed:	0.0361345	0.0235721	0.652344	-0.616296	46
1	peak15348_Reversed:	0.0338298	0.0311878	0.921901	-0.117316	35
1	peak61941	0.0268516	0.0201478	0.750338	-0.414388	61
1	peak46110	0.0407355	0.0790021	1.93939	0.955605	47
1	peak86059	0.0735076	0.0759203	1.03282	0.0465917	18
1	peak2075	0.0241582	0.0184883	0.7653	-0.385903	36
1	peak65697	0.0385982	0.0270382	0.700503	-0.513536	21
1	peak69176	0.0622505	0.0463833	0.745108	-0.424479	20
1	peak31657	0.0354912	0.026899	0.757906	-0.39991	33
1	peak9848_Reversed:	0.0185311	0.0348199	1.879	0.909963	40
1	peak60882	0.0400372	0.0288125	0.719645	-0.474643	47
1	peak57956_Reversed:	0.0196745	0.0197202	1.00233	0.00335045	45
1	peak13774	0.0268983	0.0192772	0.716669	-0.480622	26
1	peak22667_Reversed:	0.0385982	0.0378534	0.980705	-0.0281095	32
1	peak80893_Reversed:	0.0252112	0.0244037	0.967968	-0.0469685	38
1	ENSG00000114353_Reversed:	0.112352	0.257351	2.29057	1.19571	17
1	ENSG00000152578_Reversed:	0.0513965	0.0449434	0.874445	-0.193561	44
1	peak80484	0.0347609	0.0260242	0.748663	-0.417612	35
1	peak47117	0.0548501	0.11694	2.13199	1.0922	21
1	peak80624	0.0463686	0.0306714	0.661469	-0.596254	39
1	peak37056	0.0985269	0.0463028	0.469951	-1.08942	21
1	MYC_6884	0.0178072	0.0195182	1.09608	0.132355	31
1	peak71928	0.0741898	0.0437207	0.589309	-0.762904	24
1	RBM38_9423	0.0713363	0.0377494	0.529175	-0.918182	12
1	ENSG00000138031_Reversed:	0.0308592	0.0283257	0.917901	-0.12359	41
1	ENSG00000163739_Reversed:	0.0311129	0.014299	0.459584	-1.1216	64
1	peak29244	0.0389134	0.0315367	0.810434	-0.303234	28
1	ENSG00000139144_Reversed:	0.0579796	0.0311487	0.537235	-0.896375	36
1	peak19900_Reversed:	0.0296089	0.0304855	1.02961	0.0420947	19
1	ENSG00000162746	0.0243181	0.0284298	1.16908	0.225378	16
1	HBE1_28	0.0538343	0.0466408	0.866377	-0.206933	21
1	peak58032_Reversed:	0.0193887	0.0262429	1.35351	0.436711	33
1	HBE1_7106_Reversed:	0.0148975	0.0285027	1.91325	0.936025	5
1	ENSG00000205111_Reversed:	0.0758599	0.0453956	0.598414	-0.740783	18
1	ENSG00000115159	0.0444266	0.0325745	0.733221	-0.447679	41
1	peak3707_Reversed:	0.0411499	0.027203	0.661071	-0.597123	40
1	peak11420_Reversed:	0.0189944	0.0359382	1.89205	0.919947	29
1	peak76506_Reversed:	0.0515407	0.0889861	1.72652	0.787867	61
1	peak43076	0.0452807	0.03209	0.708691	-0.496771	75
1	peak6403	0.0193446	0.0243041	1.25638	0.329269	66
1	peak16548_Reversed:	0.0651768	0.0452326	0.693999	-0.526995	23
1	GATA1_9174	0.0223463	0.0217754	0.97445	-0.0373398	27
1	peak59662	0.0258747	0.0506135	1.9561	0.967982	56
1	peak36297_Reversed:	0.0149822	0.0138571	0.924902	-0.112628	43
1	peak29782	0.0385654	0.069318	1.79741	0.845922	30
1	peak60595	0.0400202	0.041098	1.02693	0.0383388	54
1	peak72022	0.0338982	0.0281036	0.829059	-0.270453	58
1	peak50063	0.038441	0.079489	2.06782	1.04811	83
1	peak36328_Reversed:	0.0203861	0.0174799	0.857443	-0.221887	56
1	peak51766_Reversed:	0.0514763	0.0342564	0.665478	-0.587537	27
1	BCL11A_3329_Reversed:	0.0328212	0.0218418	0.665478	-0.587537	31
1	peak60618_Reversed:	0.0569401	0.111103	1.95123	0.964385	51
1	HBE1_7942	0.0782121	0.0520484	0.665478	-0.587537	15
1	peak67390_Reversed:	0.0350236	0.0308859	0.881861	-0.181378	51
1	peak77969_Reversed:	0.0260707	0.0628919	2.41236	1.27044	23
1	ENSG00000108551	0.0896956	0.21439	2.39019	1.25713	35
1	peak3486_Reversed:	0.0256569	0.0173495	0.676212	-0.564453	26
1	peak62510_Reversed:	0.0208889	0.027479	1.31548	0.395589	22
1	ENSG00000116117_Reversed:	0.0616326	0.0309412	0.502027	-0.994162	30
1	peak69971_Reversed:	0.0280309	0.0223065	0.795782	-0.329556	56
1	peak48781_Reversed:	0.0767637	0.082892	1.07983	0.110807	53
1	peak52918_Reversed:	0.0157306	0.0137948	0.876938	-0.189453	75
1	peak55621	0.0695008	0.0693139	0.997311	-0.00388533	58
1	peak83370	0.0342327	0.0463532	1.35406	0.437295	46
1	peak3637_Reversed:	0.0508379	0.0211912	0.416838	-1.26244	19
1	peak37597_Reversed:	0.0764663	0.051119	0.668517	-0.580964	31
1	peak48457_Reversed:	0.0204841	0.014871	0.725976	-0.462006	17
1	ENSG00000072364	0.0195057	0.0127286	0.652556	-0.615826	58
1	peak49261	0.0268156	0.0252807	0.942761	-0.0850365	29
1	peak7518	0.0214404	0.0182873	0.852937	-0.229489	36
1	peak74368_Reversed:	0.0736114	0.0645138	0.876411	-0.190321	67
1	peak54338	0.0142768	0.0128056	0.896949	-0.156903	17
1	peak82042_Reversed:	0.0366017	0.0843544	2.30466	1.20455	28
1	peak33660_Reversed:	0.0323434	0.0266112	0.822773	-0.281434	37
1	peak76484_Reversed:	0.0201976	0.015014	0.743353	-0.42788	51
1	peak26732_Reversed:	0.0627825	0.0456752	0.727514	-0.458953	20
1	peak6977_Reversed:	0.0381033	0.0268822	0.705507	-0.503268	38
1	peak59625_Reversed:	0.0368547	0.0327384	0.888308	-0.170868	66
1	GATA1_1735	0.0172676	0.00946335	0.548041	-0.867645	21
1	LMO2_3332	0.0844691	0.051751	0.612662	-0.706836	24
1	peak43199	0.0313708	0.0351756	1.12129	0.165153	25
1	peak27079	0.0563313	0.0401207	0.712227	-0.489592	47
1	peak26835_Reversed:	0.0266028	0.0155791	0.585621	-0.771961	41
1	peak35899	0.0453311	0.0528982	1.16693	0.222718	34
1	peak19735_Reversed:	0.0243778	0.0236584	0.970489	-0.0432164	32
1	peak67272	0.0212509	0.0218691	1.02909	0.041369	50
1	peak11855	0.058218	0.0395255	0.678922	-0.558682	18
1	HBA2_3077	0.0639353	0.0409985	0.64125	-0.641042	71
1	peak80957_Reversed:	0.04294	0.0333868	0.777523	-0.363043	50
1	ENSG00000204963_Reversed:	0.0162942	0.0216869	1.33096	0.412463	23
1	peak34291_Reversed:	0.0602673	0.0358256	0.594444	-0.750387	32
1	peak23854	0.0229344	0.0200889	0.875928	-0.191115	56
1	peak56511	0.020992	0.019828	0.94455	-0.0823016	32
1	peak67187_Reversed:	0.0409682	0.0340793	0.831848	-0.265609	47
1	peak79137	0.0511387	0.0423251	0.827653	-0.272901	25
1	peak34947	0.0775138	0.0979006	1.26301	0.336865	47
1	ENSG00000203740_Reversed:	0.0594806	0.0398018	0.669155	-0.579588	33
1	peak5372_Reversed:	0.0620731	0.040069	0.645514	-0.63148	17
1	peak52436	0.06787	0.0751538	1.10732	0.147071	120
1	peak28177_Reversed:	0.0611863	0.0393019	0.642331	-0.638611	20
1	peak50598	0.0512103	0.0316008	0.61708	-0.696471	23
1	ENSG00000159433	0.0623835	0.0553789	0.887718	-0.171827	95
1	peak54377	0.0363128	0.0367485	1.012	0.0172082	51
1	ENSG00000211784_Reversed:	0.0454375	0.0589882	1.29823	0.376544	14
1	peak22176	0.092208	0.0692675	0.751209	-0.412713	94
1	peak74823_Reversed:	0.0475253	0.0236679	0.498007	-1.00576	70
1	peak13858	0.0604665	0.0428634	0.708879	-0.496389	33
1	peak28407_Reversed:	0.0314245	0.0354735	1.12885	0.174851	95
1	peak789	0.0324382	0.037897	1.16828	0.224391	61
1	peak19945	0.084916	0.0545269	0.642128	-0.639067	14
1	peak69658_Reversed:	0.0315642	0.0226783	0.718481	-0.476979	39
1	peak85430_Reversed:	0.0637886	0.0624581	0.979143	-0.0304086	54
1	peak31477	0.0728182	0.052433	0.720054	-0.473822	57
1	peak8370_Reversed:	0.0278275	0.0260944	0.937719	-0.0927722	52
1	peak47515	0.0400693	0.0470487	1.17418	0.23166	57
1	peak33895_Reversed:	0.0277897	0.0272635	0.981066	-0.0275784	38
1	peak53321_Reversed:	0.0153463	0.0193502	1.26091	0.334461	165
1	ENSG00000251664	0.0436769	0.0175748	0.402382	-1.31336	21
1	peak83003_Reversed:	0.016351	0.0181353	1.10913	0.149429	40
1	peak41209_Reversed:	0.0301337	0.0232077	0.77016	-0.37677	32
1	peak28413	0.0204841	0.0173495	0.846972	-0.239614	11
1	peak69927_Reversed:	0.0627825	0.0421345	0.671118	-0.575362	20
1	peak42190	0.025889	0.0311928	1.20487	0.268872	40
1	peak78961_Reversed:	0.0251396	0.0404662	1.60966	0.686757	51
1	ENSG00000091482	0.0408702	0.0275896	0.675053	-0.566927	37
1	ENSG00000178568	0.0228119	0.0154906	0.679059	-0.558391	23
1	RBM38_8093	0.0523542	0.0356904	0.681709	-0.552771	34
1	peak51516_Reversed:	0.0421142	0.0231644	0.550038	-0.862397	25
1	peak7702	0.0470043	0.027178	0.578202	-0.790354	28
1	peak43964_Reversed:	0.0284916	0.034575	1.21352	0.279197	39
1	peak16434	0.0500866	0.0374339	0.747383	-0.42008	28
1	peak83956	0.0610054	0.0774778	1.27001	0.344846	49
1	peak13167	0.0796088	0.0929437	1.16751	0.223429	7
1	peak47010	0.0467876	0.087367	1.86731	0.900963	15
1	peak45296_Reversed:	0.0338481	0.0293046	0.865768	-0.207948	33
1	peak39517	0.0463479	0.076558	1.65181	0.724049	53
1	peak8360	0.0270508	0.0403082	1.49009	0.575402	37
1	peak63348	0.0219897	0.0324314	1.47484	0.560562	93
1	peak84027_Reversed:	0.0618248	0.0540312	0.873941	-0.194392	14
1	peak65058	0.0413407	0.0537214	1.29948	0.377935	39
1	peak60412_Reversed:	0.0899439	0.0769573	0.855615	-0.224967	19
1	peak70809	0.0542364	0.0526681	0.971084	-0.0423321	47
1	peak85736	0.0812203	0.0677774	0.834488	-0.261036	25
1	peak24064	0.0373231	0.0232557	0.623091	-0.682485	46
1	peak47831	0.0608823	0.0544764	0.894781	-0.160393	48
1	peak12887_Reversed:	0.0269791	0.0221251	0.820084	-0.286156	40
1	ENSG00000244754	0.0230134	0.0177564	0.771569	-0.374133	66
1	ENSG00000125657	0.0185672	0.0459251	2.47346	1.30653	67
1	peak3566	0.0241105	0.0211325	0.876483	-0.190201	56
1	peak21790	0.0707633	0.0355251	0.502027	-0.994162	8
1	peak62951	0.0391061	0.0374495	0.957639	-0.0624458	81
1	peak22277_Reversed:	0.0617271	0.0610686	0.989331	-0.0154749	60
1	peak83528	0.0343176	0.0250682	0.730478	-0.453087	69
1	peak83026_Reversed:	0.047844	0.0383214	0.800965	-0.320189	38
1	peak57242_Reversed:	0.0284806	0.0259513	0.911193	-0.134171	50
1	peak61498	0.0522904	0.04149	0.793455	-0.33378	49
1	ENSG00000177839_Reversed:	0.0264963	0.025918	0.978173	-0.031839	34
1	peak9044_Reversed:	0.0273122	0.0223065	0.816723	-0.292081	8
1	peak16230_Reversed:	0.0217079	0.029742	1.3701	0.454283	34
1	MYC_8616_Reversed:	0.0799763	0.0428519	0.535808	-0.900213	37
1	ENSG00000108021_Reversed:	0.0392863	0.0347789	0.885269	-0.175812	30
1	peak21233	0.0556119	0.0508655	0.914653	-0.128704	43
1	peak66222_Reversed:	0.0430167	0.198528	4.61513	2.20637	19
1	peak31946	0.0221086	0.0211991	0.958861	-0.0606065	46
1	peak25005	0.0391061	0.0656802	1.67954	0.748066	5
1	ENSG00000174123_Reversed:	0.0226403	0.0125229	0.553125	-0.854323	37
1	peak47623_Reversed:	0.0284258	0.0471279	1.65793	0.729379	67
1	RBM38_6999	0.0481842	0.0402756	0.835866	-0.258656	47
1	ENSG00000113578	0.0502792	0.0441482	0.878061	-0.187606	15
1	peak87609	0.0274673	0.0201378	0.733154	-0.447812	23
1	peak63838_Reversed:	0.0301189	0.027479	0.912349	-0.132342	45
1	peak70182_Reversed:	0.0279329	0.024785	0.887304	-0.172499	17
1	peak62408_Reversed:	0.0335195	0.0348896	1.04088	0.0577982	12
1	peak60340_Reversed:	0.0377916	0.0341158	0.902736	-0.147625	33
1	ENSG00000163687	0.021404	0.0250836	1.17191	0.228863	82
1	peak73040	0.0363128	0.0371775	1.02381	0.0339515	19
1	peak40506_Reversed:	0.0324022	0.0304855	0.940848	-0.0879659	69
1	peak12311	0.0346095	0.023576	0.681198	-0.553854	40
1	peak28587	0.0621686	0.0960894	1.54563	0.628192	38
1	peak54279_Reversed:	0.0432509	0.029742	0.687661	-0.540231	30
1	BCL11A_2087_Reversed:	0.0527373	0.0386646	0.733154	-0.447812	24
1	peak7324_Reversed:	0.0457272	0.0291912	0.638377	-0.647519	53
1	ENSG00000177989	0.0741296	0.0316008	0.426292	-1.23009	51
1	peak7985	0.0504861	0.0353874	0.700934	-0.51265	53
1	ENSG00000120708_Reversed:	0.0156424	0.00817904	0.522876	-0.93546	19
1	peak17516_Reversed:	0.0518964	0.0510701	0.984078	-0.0231553	75
1	peak85347	0.0437125	0.0647018	1.48017	0.56576	56
1	peak36168_Reversed:	0.0583487	0.0673325	1.15397	0.206602	35
1	peak30642_Reversed:	0.0674981	0.0868832	1.28719	0.36423	72
1	peak20145	0.0538941	0.0848521	1.57442	0.654824	50
1	peak74853_Reversed:	0.0810955	0.0789122	0.973077	-0.0393743	30
1	peak62543_Reversed:	0.0297951	0.0202411	0.679342	-0.55779	17
1	RBM38_7787_Reversed:	0.0369435	0.0236257	0.639508	-0.644965	61
1	RBM38_7620	0.0919637	0.0789306	0.85828	-0.220479	38
1	peak72000	0.0592663	0.0788809	1.33096	0.412463	22
1	ENSG00000197696_Reversed:	0.0186219	0.0242893	1.30434	0.383317	14
1	peak40367_Reversed:	0.0630236	0.038804	0.615706	-0.699688	63
1	LMO2_2565_Reversed:	0.108603	0.0559149	0.514855	-0.957761	24
1	peak28489	0.0423649	0.0387265	0.914118	-0.129547	47
1	peak8814	0.0346956	0.0266112	0.766992	-0.382717	18
1	peak59540	0.0526154	0.0888203	1.6881	0.755404	54
1	peak77619	0.0589694	0.0235457	0.399287	-1.3245	17
1	peak76066_Reversed:	0.0614524	0.0373465	0.60773	-0.718498	43
1	peak56508	0.0572922	0.0374939	0.654433	-0.611683	46
1	peak2895_Reversed:	0.0372439	0.0272635	0.732026	-0.450033	23
1	BCL11A_3066_Reversed:	0.0578973	0.0360509	0.62267	-0.683461	32
1	peak17456_Reversed:	0.024658	0.0243576	0.987819	-0.0176813	28
1	peak87289_Reversed:	0.0162942	0.0117729	0.722519	-0.468892	23
1	peak3673_Reversed:	0.041201	0.0339244	0.823388	-0.280355	31
1	peak10673_Reversed:	0.0508673	0.0393298	0.773186	-0.371113	37
1	peak52023_Reversed:	0.0473216	0.0616708	1.30323	0.382089	67
1	peak79156_Reversed:	0.0610436	0.0340945	0.558526	-0.840303	40
1	peak2223_Reversed:	0.0614524	0.0493929	0.803759	-0.315165	13
1	peak67016	0.0486361	0.0450503	0.926274	-0.11049	50
1	peak47935	0.0356996	0.0213997	0.599438	-0.738317	40
1	peak82912	0.0170884	0.0154542	0.904368	-0.145019	50
1	peak80959_Reversed:	0.0234276	0.0251847	1.075	0.104341	30
1	peak85695	0.0718706	0.0498379	0.693439	-0.528158	36
1	ENSG00000181562_Reversed:	0.0354271	0.0250268	0.706431	-0.50138	40
1	peak74158_Reversed:	0.0745808	0.071009	0.952107	-0.070804	39
1	peak68591_Reversed:	0.0403757	0.0332907	0.824523	-0.278368	43
1	peak11642_Reversed:	0.03429	0.0399978	1.16646	0.222132	28
1	peak84423	0.0675392	0.0589291	0.872516	-0.196747	66
1	peak760	0.0388991	0.038279	0.984058	-0.0231847	26
1	ENSG00000004864_Reversed:	0.0349161	0.0253603	0.726322	-0.461319	55
1	peak86366	0.0379089	0.0682472	1.80029	0.848232	27
1	peak16512_Reversed:	0.0466644	0.0494242	1.05914	0.082895	33
1	ENSG00000171722_Reversed:	0.0204841	0.0228573	1.11585	0.158146	53
1	peak13174	0.0538941	0.0463625	0.860252	-0.217168	33
1	peak58177_Reversed:	0.0723826	0.0491389	0.678877	-0.558778	22
1	HBE1_536	0.0302333	0.0214317	0.708879	-0.496389	16
1	peak54612	0.0434034	0.043469	1.00151	0.00217914	25
1	peak35296	0.0311809	0.0333733	1.07031	0.0980296	42
1	peak84595_Reversed:	0.0482477	0.0459649	0.952684	-0.0699297	43
1	peak32466	0.06797	0.0585545	0.861475	-0.215119	23
1	peak18899_Reversed:	0.11918	0.154906	1.29976	0.378247	5
1	peak75585_Reversed:	0.0463411	0.0404686	0.873276	-0.195491	60
1	peak17955_Reversed:	0.0312078	0.025255	0.809254	-0.305335	57
1	ENSG00000164078	0.0456503	0.0603337	1.32165	0.402339	34
1	peak87449_Reversed:	0.0588739	0.0925147	1.5714	0.652053	51
1	ENSG00000180210	0.0456368	0.0335121	0.734321	-0.445518	70
1	peak10111	0.0351748	0.0258865	0.73594	-0.442339	26
1	peak3603_Reversed:	0.0370576	0.0281309	0.759113	-0.397613	59
1	peak6479	0.0515055	0.0567636	1.10209	0.14024	40
1	BCL11A_2434	0.0762404	0.0363027	0.476161	-1.07048	16
1	peak80090	0.0740222	0.0590192	0.797318	-0.326773	15
1	ENSG00000143498_Reversed:	0.0406872	0.0272167	0.668926	-0.580081	52
1	ENSG00000167632	0.0547485	0.0498178	0.909939	-0.136158	9
1	peak86930	0.0568517	0.0367401	0.646245	-0.629848	33
1	peak6119_Reversed:	0.0494328	0.0468661	0.948078	-0.0769217	65
1	peak17476	0.0383682	0.0471382	1.22857	0.296986	52
1	peak62880_Reversed:	0.0330038	0.0282549	0.85611	-0.224132	64
1	peak86512	0.0393295	0.0422336	1.07384	0.102779	24
1	peak20445_Reversed:	0.0329416	0.0294856	0.895088	-0.159899	57
1	peak64554_Reversed:	0.0602474	0.0427176	0.709037	-0.496068	50
1	peak42425_Reversed:	0.0468874	0.0345219	0.736274	-0.441686	55
1	peak55694	0.043296	0.0317336	0.732946	-0.448221	55
1	ENSG00000170464	0.0240507	0.0407062	1.69252	0.759169	58
1	peak32833	0.0377759	0.0237228	0.627986	-0.671195	41
1	peak5380_Reversed:	0.0571073	0.0721518	1.26344	0.337362	26
1	peak48452	0.0555638	0.0817904	1.47201	0.557786	36
1	peak80636_Reversed:	0.0268156	0.0241654	0.901168	-0.150132	39
1	peak20398	0.122905	0.0940371	0.765122	-0.386238	16
1	peak59748	0.0571073	0.0541139	0.947583	-0.0776758	53
1	peak81018	0.0357202	0.0252356	0.706479	-0.501281	65
1	peak65388	0.0401406	0.0886751	2.20911	1.14347	26
1	peak55895_Reversed:	0.0824952	0.060971	0.739086	-0.436185	59
1	peak30709_Reversed:	0.0684806	0.0539673	0.788066	-0.343611	30
1	peak21882_Reversed:	0.0534957	0.0466408	0.871861	-0.197831	32
1	peak86466	0.0206005	0.0171946	0.834667	-0.260727	31
1	peak74746	0.0099317	0.0165233	1.6637	0.734391	17
1	ENSG00000167414_Reversed:	0.0601632	0.0165869	0.275698	-1.85884	12
1	peak24943	0.0719093	0.0671101	0.93326	-0.0996488	38
1	peak31257_Reversed:	0.0558658	0.0395011	0.70707	-0.500074	31
1	BCL11A_1186_Reversed:	0.0617464	0.0344381	0.557734	-0.842351	18
1	peak80290_Reversed:	0.0147283	0.0245033	1.6637	0.734391	43
1	peak52796_Reversed:	0.0605037	0.0989061	1.63471	0.709036	52
1	peak2865	0.0275032	0.0202093	0.734799	-0.444579	38
1	peak52465	0.0372439	0.0322205	0.865122	-0.209025	11
1	peak59420_Reversed:	0.0506517	0.0841037	1.66043	0.73156	44
1	peak51331	0.0475407	0.0666278	1.40149	0.486962	50
1	peak57776_Reversed:	0.0309411	0.0284074	0.918113	-0.123256	38
1	peak21858_Reversed:	0.0402234	0.0394081	0.979732	-0.0295414	9
1	peak28061	0.0401037	0.0296092	0.738317	-0.437689	55
1	peak15284_Reversed:	0.0331703	0.0253271	0.763549	-0.389208	31
1	peak1634_Reversed:	0.02545	0.0235457	0.925177	-0.112199	35
1	peak35342_Reversed:	0.0279329	0.0275113	0.984908	-0.0219397	9
1	peak19859_Reversed:	0.0288961	0.0279472	0.967162	-0.0481713	28
1	ENSG00000133433_Reversed:	0.0196648	0.0129378	0.657916	-0.604025	49
1	ENSG00000157152_Reversed:	0.0238981	0.0177626	0.743261	-0.428059	35
1	peak6676	0.096302	0.0715224	0.742688	-0.429171	20
1	peak66716_Reversed:	0.0618611	0.0545874	0.882418	-0.180466	40
1	peak63818_Reversed:	0.0369335	0.0328401	0.889168	-0.169472	35
1	LMO2_2929_Reversed:	0.0324022	0.0289984	0.894953	-0.160116	19
1	peak63510	0.0752858	0.0408952	0.543199	-0.880446	41
1	peak721	0.0541016	0.0786597	1.45392	0.539953	18
1	peak37663_Reversed:	0.0194629	0.0172695	0.887304	-0.172499	30
1	peak23655_Reversed:	0.0605618	0.0542037	0.895015	-0.160017	68
1	peak28945	0.0689011	0.0470915	0.683464	-0.549063	47
1	peak1752	0.0687255	0.0440518	0.640982	-0.641644	52
1	peak82789	0.0666898	0.069243	1.03829	0.0542028	31
1	ENSG00000179399_Reversed:	0.0174581	0.014871	0.851812	-0.231393	15
1	peak45461_Reversed:	0.0360979	0.0306952	0.850333	-0.2339	38
1	peak31445	0.0218143	0.0304501	1.39588	0.481176	20
1	peak21937_Reversed:	0.0302606	0.0381069	1.25929	0.33261	47
1	peak62886_Reversed:	0.0442839	0.0749897	1.69339	0.759911	81
1	peak87012_Reversed:	0.0221468	0.0270864	1.22304	0.290473	55
1	peak5031	0.0250775	0.0251154	1.00151	0.00217914	44
1	peak49171	0.0357955	0.0253358	0.707792	-0.498603	53
1	peak28621	0.0503932	0.0764793	1.51765	0.60184	48
1	GATA1_1285	0.0648043	0.0414735	0.639981	-0.643899	44
1	peak87501_Reversed:	0.0679328	0.0420849	0.619508	-0.690806	49
1	peak2347	0.0311809	0.0221336	0.709843	-0.494427	42
1	peak30536_Reversed:	0.0455359	0.103255	2.26756	1.18114	52
1	peak85750	0.0306047	0.0232763	0.760546	-0.394892	22
1	ENSG00000139151_Reversed:	0.0360024	0.0206541	0.573688	-0.801662	17
1	peak14207	0.0232058	0.0257382	1.10913	0.149429	12
1	peak11944_Reversed:	0.0775349	0.0601599	0.775907	-0.366045	32
1	HBA2_4280_Reversed:	0.0223463	0.0149772	0.670232	-0.577269	69
1	MYC_1255	0.0545889	0.0363277	0.665478	-0.587537	34
1	peak8290	0.0212988	0.0237006	1.11277	0.154151	31
1	ENSG00000120251_Reversed:	0.0287793	0.0292913	1.01779	0.02544	32
1	peak82520_Reversed:	0.0360588	0.0381914	1.05914	0.082895	21
1	GATA1_6182_Reversed:	0.0795529	0.0532381	0.669217	-0.579455	24
1	ENSG00000131871_Reversed:	0.0650075	0.128431	1.97564	0.982319	10
1	peak32423_Reversed:	0.0394626	0.0416071	1.05434	0.0763427	46
1	peak23897	0.0121043	0.00991399	0.81905	-0.287977	11
1	peak17675_Reversed:	0.0633146	0.0584925	0.92384	-0.114285	14
1	MYC_875_Reversed:	0.072998	0.0567576	0.777523	-0.363043	29
1	peak15368	0.0617627	0.0530812	0.859437	-0.218537	35
1	peak44670_Reversed:	0.0446926	0.0403882	0.903689	-0.146102	43
1	peak4314_Reversed:	0.0272625	0.0209681	0.769118	-0.378723	49
1	peak25532	0.0558658	0.0561617	1.0053	0.00762138	46
1	peak59479	0.0686821	0.0474559	0.690951	-0.533345	33
1	peak65135_Reversed:	0.0378916	0.0358843	0.947027	-0.0785232	22
1	MYC_753	0.0774326	0.102368	1.32202	0.402748	42
1	ENSG00000106105_Reversed:	0.0183892	0.0188985	1.0277	0.0394197	47
1	peak49251_Reversed:	0.0247621	0.0233113	0.941408	-0.0871079	36
1	peak27981_Reversed:	0.0400372	0.0452326	1.12977	0.176023	35
1	peak9437	0.0624156	0.0384594	0.616183	-0.698568	28
1	peak9328_Reversed:	0.0261687	0.0189801	0.725296	-0.463357	37
1	peak45730_Reversed:	0.03054	0.026933	0.881894	-0.181323	44
1	ENSG00000163673_Reversed:	0.0302089	0.016661	0.551526	-0.858498	53
1	peak48111	0.0184028	0.014871	0.808081	-0.307429	67
1	peak39328_Reversed:	0.0372439	0.0314459	0.844325	-0.244129	47
1	peak43894_Reversed:	0.0744246	0.144047	1.93547	0.952687	58
1	peak73492	0.0221135	0.0209123	0.945679	-0.0805769	47
1	LMO2_5092	0.0513965	0.0471623	0.917616	-0.124038	34
1	ENSG00000079931_Reversed:	0.0399041	0.035053	0.878431	-0.186999	13
1	peak46713	0.0421142	0.0359191	0.852898	-0.229554	64
1	peak12003_Reversed:	0.0600557	0.0523583	0.871828	-0.197885	23
1	ENSG00000205476_Reversed:	0.0390114	0.0289858	0.74301	-0.428547	58
1	peak21727	0.0220755	0.021991	0.996176	-0.0055277	164
1	peak36792_Reversed:	0.0292534	0.0333921	1.14148	0.190905	54
1	ENSG00000162377_Reversed:	0.0233322	0.0263523	1.12944	0.175605	67
1	ENSG00000095397	0.0436386	0.0161336	0.36971	-1.43553	52
1	peak62398_Reversed:	0.0304158	0.0430983	1.41697	0.50281	53
1	ENSG00000082212_Reversed:	0.021307	0.0707236	3.31927	1.73087	42
1	peak7530	0.0452513	0.0349468	0.772283	-0.372798	19
1	peak21902	0.077624	0.0489177	0.630188	-0.666147	18
1	peak25717_Reversed:	0.0277467	0.0194562	0.701208	-0.512085	59
1	peak63533_Reversed:	0.0183559	0.0116843	0.636544	-0.651667	13
1	peak81968	0.0399041	0.0568284	1.42412	0.510074	41
1	peak8044	0.0501282	0.0349669	0.697549	-0.519633	36
1	peak56327_Reversed:	0.0341402	0.0375905	1.10106	0.138898	53
1	GATA1_733_Reversed:	0.0451065	0.0261619	0.580004	-0.785866	26
1	peak73780	0.0309712	0.0277853	0.897132	-0.156608	56
1	peak57828_Reversed:	0.0283417	0.0226692	0.799853	-0.322192	40
1	peak4144	0.0285825	0.0302607	1.05872	0.0823145	42
1	GATA1_9894	0.0309801	0.0358256	1.1564	0.209646	21
1	peak6126	0.0405352	0.0420192	1.03661	0.0518734	42
1	peak30264_Reversed:	0.0418993	0.0283478	0.676569	-0.56369	15
1	peak55971_Reversed:	0.0597521	0.0685358	1.147	0.197869	22
1	peak58161	0.0556589	0.0760073	1.36559	0.449525	53
1	ENSG00000110031_Reversed:	0.0297158	0.0218319	0.734688	-0.444797	46
1	GATA1_2197_Reversed:	0.0491619	0.0193323	0.393237	-1.34653	9
1	ENSG00000123066	0.0420111	0.0330136	0.785831	-0.34771	74
1	peak22931_Reversed:	0.0542696	0.0460292	0.848158	-0.237594	20
1	ENSG00000162894	0.0397832	0.0363888	0.914678	-0.128663	65
1	ENSG00000205111	0.0290502	0.0226783	0.780657	-0.357239	19
1	HBA2_4059_Reversed:	0.0460893	0.0343892	0.746142	-0.422478	23
1	ENSG00000173210_Reversed:	0.0782121	0.0515173	0.658688	-0.602334	27
1	peak41814_Reversed:	0.0674687	0.0743549	1.10207	0.14021	25
1	peak19222_Reversed:	0.0759118	0.0470186	0.619384	-0.691093	33
1	peak38958_Reversed:	0.084916	0.147223	1.73375	0.793892	9
1	MYC_6572_Reversed:	0.0314673	0.0277693	0.882482	-0.180362	48
1	LMO2_3344_Reversed:	0.0498495	0.0348896	0.699899	-0.514781	12
1	RBM38_7431	0.0407492	0.030398	0.745979	-0.422792	33
1	peak74922	0.0251396	0.0246115	0.978992	-0.0306307	99
1	peak25787_Reversed:	0.0243985	0.0298937	1.22523	0.293048	48
1	peak54632	0.0244413	0.0264889	1.08378	0.11607	47
1	peak20825	0.0377759	0.0230146	0.609241	-0.714916	20
1	peak35801	0.0326374	0.0226978	0.695455	-0.523972	37
1	HBE1_9248_Reversed:	0.0541729	0.0335724	0.619726	-0.690296	32
1	peak71102_Reversed:	0.0698322	0.0406628	0.582293	-0.780182	31
1	peak9698_Reversed:	0.0341075	0.0360034	1.05559	0.0780441	37
1	ENSG00000163362_Reversed:	0.0274092	0.0184726	0.673956	-0.569275	63
1	peak19504	0.032472	0.0216094	0.665478	-0.587537	31
1	peak3177	0.0472711	0.0241368	0.510603	-0.969726	64
1	peak77520	0.064556	0.0555597	0.860642	-0.216514	35
1	peak71932_Reversed:	0.03054	0.0250328	0.819674	-0.286877	59
1	peak13115	0.0301675	0.0241654	0.801038	-0.320057	39
1	peak75433	0.0779638	0.0461001	0.591301	-0.758036	44
1	GATA1_9768_Reversed:	0.0592177	0.0408952	0.69059	-0.534098	29
1	peak55450	0.0529511	0.025216	0.476214	-1.07032	22
1	peak68558	0.0318435	0.0227712	0.715097	-0.483789	79
1	BCL11A_3493	0.0318005	0.0228784	0.719436	-0.475062	12
1	peak85759_Reversed:	0.0354912	0.0288672	0.813362	-0.29803	33
1	LMO2_946_Reversed:	0.0346007	0.0381369	1.1022	0.140384	30
1	ENSG00000141580_Reversed:	0.062849	0.122453	1.94837	0.962269	31
1	peak75901	0.0497206	0.0472154	0.949615	-0.0745856	19
1	GATA1_1541_Reversed:	0.0428304	0.0303616	0.708879	-0.496389	23
1	BCL11A_898	0.0567717	0.0377803	0.665478	-0.587537	36
1	ENSG00000129667	0.0141527	0.0163581	1.15583	0.20893	14
1	peak81421	0.113675	0.0727385	0.639883	-0.64412	22
1	peak11699	0.0388826	0.0328649	0.845234	-0.242578	49
1	peak77052	0.0650075	0.043937	0.675876	-0.565169	10
1	peak55878	0.0473529	0.0393019	0.829978	-0.268854	20
1	peak9651_Reversed:	0.0451784	0.0326515	0.722724	-0.468484	45
1	ENSG00000166884_Reversed:	0.0220924	0.0180818	0.818462	-0.289013	43
1	peak82302	0.0584051	0.0422471	0.723346	-0.467243	43
1	peak2632_Reversed:	0.0499999	0.121384	2.42769	1.27959	39
1	peak69202	0.0405762	0.102532	2.52689	1.33736	18
1	peak63252	0.0446926	0.0594839	1.33096	0.412463	34
1	peak57305_Reversed:	0.078957	0.0805512	1.02019	0.0288386	29
1	LMO2_3572	0.0392493	0.0240224	0.612046	-0.708289	38
1	peak10309	0.0230167	0.0208194	0.904533	-0.144754	49
1	peak72532	0.0285536	0.0406474	1.42354	0.509488	44
1	peak54873_Reversed:	0.0464116	0.043755	0.942761	-0.0850365	25
1	RBM38_7420	0.0595902	0.0302377	0.507427	-0.978728	29
1	peak9382	0.0252513	0.0236449	0.936381	-0.0948329	49
1	peak54583_Reversed:	0.0562511	0.0546124	0.970869	-0.0426518	28
1	peak71916_Reversed:	0.0642457	0.036412	0.566763	-0.819183	67
1	peak50896_Reversed:	0.0218143	0.019946	0.914356	-0.129172	62
1	MYC_1209_Reversed:	0.0363926	0.0276175	0.758879	-0.398059	34
1	peak39730_Reversed:	0.0292985	0.0299072	1.02078	0.029666	44
1	peak41681	0.0455521	0.0284551	0.62467	-0.678833	51
1	range_57_4	0.0339333	0.0316697	0.933292	-0.0995988	26
1	peak14204_Reversed:	0.0610626	0.099601	1.63113	0.705871	42
1	peak36859	0.0455203	0.0380036	0.834873	-0.260372	26
1	peak48095	0.0532783	0.0389776	0.731585	-0.450902	94
1	peak4074_Reversed:	0.0762857	0.0610223	0.799918	-0.322076	28
1	peak52689_Reversed:	0.0254368	0.0319568	1.25632	0.329208	46
1	peak64006	0.0656065	0.039656	0.604452	-0.726301	38
1	peak64643_Reversed:	0.0286142	0.0243014	0.849277	-0.235693	40
1	peak65391_Reversed:	0.105098	0.0850434	0.809186	-0.305457	31
1	peak42086_Reversed:	0.0175265	0.023327	1.33096	0.412463	50
1	peak8940	0.0197925	0.0265553	1.34169	0.424051	34
1	peak38348	0.0219325	0.019828	0.904046	-0.145532	53
1	RBM38_8530	0.0227526	0.01771	0.778372	-0.361469	54
1	peak66221_Reversed:	0.0422984	0.0389478	0.920787	-0.11906	41
1	peak43493_Reversed:	0.0355982	0.0333733	0.937498	-0.0931119	42
1	peak86625	0.0446926	0.0336084	0.75199	-0.411214	24
1	peak21582	0.0320438	0.0277779	0.866873	-0.206108	52
1	peak58545_Reversed:	0.0264093	0.0219685	0.831848	-0.265609	21
1	peak46589	0.0440155	0.0331217	0.752502	-0.410232	32
1	HBE1_7562	0.101955	0.0474013	0.464923	-1.10494	15
1	peak26056_Reversed:	0.0260707	0.0242018	0.928314	-0.107315	50
1	peak42279_Reversed:	0.0522819	0.0394221	0.75403	-0.407307	52
1	peak19829	0.0427324	0.0426562	0.998217	-0.00257439	56
1	GATA1_4914_Reversed:	0.0312848	0.0308573	0.986334	-0.0198524	19
1	peak2651	0.0479789	0.0435195	0.907056	-0.140737	33
1	peak64983_Reversed:	0.0741774	0.0485372	0.65434	-0.611887	35
1	peak58619	0.056859	0.0583273	1.02582	0.0367837	44
1	peak13734	0.0314056	0.0227084	0.723068	-0.467798	36
1	peak75722	0.0385982	0.0725524	1.87968	0.91049	32
1	peak23776	0.0347609	0.0324959	0.934838	-0.0972113	26
1	peak10920_Reversed:	0.0586064	0.0370372	0.631965	-0.662084	52
1	peak49028	0.0603351	0.0482735	0.80009	-0.321765	64
1	peak24105_Reversed:	0.0402234	0.0282549	0.702449	-0.509534	24
1	GATA1_3792	0.0448728	0.0317807	0.70824	-0.49769	61
1	peak63826_Reversed:	0.0629155	0.0709912	1.12836	0.174225	83
1	MYC_8328_Reversed:	0.029576	0.0249308	0.842939	-0.2465	16
1	peak13618_Reversed:	0.0286616	0.0223065	0.778271	-0.361655	22
1	peak37001	0.052969	0.0443376	0.837047	-0.25662	53
1	peak33224_Reversed:	0.0477653	0.0533497	1.11691	0.159518	39
1	peak8420_Reversed:	0.0493782	0.0422144	0.854921	-0.226137	30
1	HBA2_547_Reversed:	0.0386973	0.0313742	0.810759	-0.302656	81
1	peak51272_Reversed:	0.0238165	0.0168277	0.706557	-0.501122	37
1	ENSG00000276566	0.024134	0.0261729	1.08448	0.117007	24
1	peak26382_Reversed:	0.0549952	0.0820801	1.4925	0.577728	76
1	peak50016	0.0181082	0.0266652	1.47255	0.558314	28
1	HBE1_7753	0.0335195	0.0326018	0.972622	-0.0400491	12
1	peak27916	0.0758774	0.0811246	1.06915	0.096468	66
1	peak1839_Reversed:	0.0637527	0.0376148	0.590012	-0.761185	33
1	peak21286_Reversed:	0.0655816	0.0467143	0.712308	-0.489427	45
1	peak64654_Reversed:	0.0259612	0.0279924	1.07824	0.108682	33
1	peak82651_Reversed:	0.0528186	0.0371775	0.703871	-0.506617	21
1	peak36333_Reversed:	0.0223463	0.0228022	1.0204	0.0291345	14
1	peak3354	0.0893853	0.0636866	0.712496	-0.489047	45
1	peak78618_Reversed:	0.0332766	0.0413801	1.24352	0.314431	45
1	peak25155	0.0434512	0.0369021	0.849277	-0.235693	26
1	peak14032	0.0344506	0.035112	1.0192	0.0274382	35
1	peak87273_Reversed:	0.0380903	0.0327838	0.860685	-0.216443	43
1	peak56825	0.0260217	0.0206433	0.79331	-0.334043	75
1	peak23136_Reversed:	0.0522904	0.029742	0.568785	-0.814045	24
1	peak10100_Reversed:	0.0200738	0.0143669	0.715703	-0.482567	58
1	peak41620_Reversed:	0.0408519	0.0594839	1.45609	0.542098	31
1	peak82669_Reversed:	0.0691081	0.0583824	0.844799	-0.243321	53
1	HBE1_129	0.0457567	0.0233687	0.510716	-0.969408	20
1	MYC_2290_Reversed:	0.0153631	0.0130121	0.846972	-0.239614	7
1	HBE1_7944_Reversed:	0.103352	0.0506543	0.490116	-1.02881	15
1	peak32169_Reversed:	0.0456237	0.0508092	1.11366	0.155305	35
1	peak34229_Reversed:	0.026769	0.0506543	1.89227	0.92012	47
1	peak81160_Reversed:	0.0954797	0.101393	1.06193	0.086693	10
1	peak3926_Reversed:	0.0453698	0.0295167	0.650579	-0.620203	32
1	HBE1_8116	0.0857191	0.0542559	0.63295	-0.659837	63
1	GATA1_3503	0.0172386	0.016783	0.97357	-0.0386436	34
1	BCL11A_1479_Reversed:	0.0320297	0.0223065	0.696431	-0.521949	14
1	BCL11A_9617_Reversed:	0.0255386	0.0339908	1.33096	0.412463	13
1	peak59733	0.0794536	0.0421345	0.530303	-0.915112	35
1	peak66541_Reversed:	0.100335	0.116737	1.16348	0.21844	49
1	ENSG00000122729_Reversed:	0.0223463	0.0669194	2.99465	1.58239	5
1	ENSG00000186150	0.0296518	0.0233074	0.786036	-0.347333	51
1	peak12415	0.0587389	0.0344157	0.58591	-0.771249	34
1	peak24818	0.0211049	0.0229261	1.0863	0.119416	71
1	peak68302_Reversed:	0.0397046	0.0313353	0.78921	-0.341518	55
1	peak77527_Reversed:	0.0618572	0.04235	0.684641	-0.54658	68
1	seq4389_shuffled_0	0.0263367	0.0233687	0.887304	-0.172499	55
1	peak37977	0.0907819	0.139017	1.53133	0.614786	55
1	GATA1_4682_Reversed:	0.0521414	0.024785	0.475342	-1.07296	2
1	peak70931	0.0358967	0.029742	0.828542	-0.271353	46
1	peak14383_Reversed:	0.0446926	0.0436346	0.976326	-0.0345645	37
1	peak12410	0.0764932	0.0457569	0.598183	-0.741342	12
1	RBM38_3187_Reversed:	0.0417779	0.0339446	0.812502	-0.299556	22
1	peak76482_Reversed:	0.0405426	0.0429134	1.05848	0.0819899	34
1	HBE1_8248	0.080695	0.0366267	0.45389	-1.13958	26
1	peak30764	0.0375824	0.05847	1.55578	0.637638	21
1	peak25908	0.0203148	0.0234331	1.1535	0.206012	32
1	peak26880_Reversed:	0.0570803	0.0404103	0.707955	-0.49827	45
1	peak41998	0.0259014	0.0250103	0.965596	-0.0505089	65
1	peak23885_Reversed:	0.0274008	0.0327516	1.19528	0.257344	83
1	peak70835	0.0335195	0.0279472	0.83376	-0.262296	57
1	peak58437	0.0352837	0.0289593	0.820756	-0.284974	37
1	peak29583	0.0303681	0.0175401	0.577585	-0.791895	38
1	peak80647_Reversed:	0.0227761	0.0134411	0.590141	-0.760868	25
1	peak50912_Reversed:	0.0491619	0.0607586	1.23589	0.305548	34
1	ENSG00000244607_Reversed:	0.0150139	0.0199829	1.33096	0.412463	63
1	peak71581_Reversed:	0.0294565	0.0363663	1.23458	0.304016	54
1	peak57979_Reversed:	0.0260707	0.0181756	0.697168	-0.520423	35
1	ENSG00000166448_Reversed:	0.0320493	0.0119359	0.372424	-1.42498	37
1	peak8103	0.0640594	0.0550226	0.858931	-0.219386	14
1	peak51703_Reversed:	0.0483164	0.0353688	0.732026	-0.450033	36
1	GATA1_1348_Reversed:	0.0696679	0.0454877	0.652922	-0.615018	50
1	peak18154	0.0343471	0.0330466	0.962137	-0.0556857	26
1	peak4483	0.060782	0.0345007	0.567614	-0.817019	24
1	peak81934	0.035551	0.0302489	0.850861	-0.233004	43
1	peak33034	0.0364342	0.0433198	1.18899	0.249734	45
1	peak20401	0.0550677	0.0970155	1.76175	0.817008	41
1	peak61085	0.0826459	0.079902	0.9668	-0.048711	62
1	ENSG00000137413_Reversed:	0.0505027	0.101123	2.00232	1.00168	24
1	HBA2_2223_Reversed:	0.0405426	0.0314415	0.775518	-0.366768	34
1	peak18703	0.0443541	0.0264749	0.596898	-0.744443	65
1	peak68252_Reversed:	0.0198634	0.0176539	0.888764	-0.170128	170
1	peak61405_Reversed:	0.0326256	0.0318239	0.975427	-0.0358945	24
1	peak60087_Reversed:	0.0626744	0.0664547	1.06032	0.0844944	63
1	peak84448	0.0259841	0.0242086	0.931669	-0.10211	42
1	peak82727_Reversed:	0.0632642	0.0820919	1.2976	0.375849	73
1	peak31109_Reversed:	0.0525305	0.0364006	0.692942	-0.529193	66
1	LMO2_3695	0.0198381	0.0172989	0.872006	-0.19759	48
1	peak17804	0.0586591	0.0574185	0.978851	-0.0308382	35
1	peak56546	0.019553	0.0322205	1.64785	0.720585	23
1	peak54568	0.0470204	0.0238555	0.507345	-0.978962	23
1	peak53039	0.0572624	0.0706372	1.23357	0.302839	55
1	peak15385_Reversed:	0.0340392	0.0285315	0.838198	-0.254638	42
1	peak29335_Reversed:	0.0834421	0.108368	1.29873	0.377096	46
1	peak72051_Reversed:	0.0380903	0.0574561	1.50842	0.593035	21
1	LMO2_3504_Reversed:	0.0555466	0.0303793	0.546916	-0.870609	34
1	peak45074_Reversed:	0.0546243	0.0369709	0.676821	-0.563153	35
1	MYC_1336	0.0452656	0.0305046	0.673902	-0.56939	38
1	LMO2_4565	0.0504719	0.0339725	0.673098	-0.571111	57
1	peak80330_Reversed:	0.0562955	0.0391793	0.695958	-0.522928	25
1	peak42530_Reversed:	0.0413407	0.0299279	0.723932	-0.466073	39
1	peak14451_Reversed:	0.0397268	0.0231326	0.582293	-0.780182	17
1	peak37928	0.042458	0.0346494	0.816086	-0.293206	49
1	ENSG00000181036	0.0305619	0.0220878	0.722724	-0.468484	33
1	peak36583	0.0673676	0.0581718	0.863498	-0.211735	67
1	peak31692	0.0553071	0.0427541	0.77303	-0.371403	19
1	MYC_9873	0.0488826	0.0223065	0.456328	-1.13186	15
1	peak83037	0.0505896	0.032427	0.640982	-0.641644	35
1	peak60458_Reversed:	0.0335195	0.0355841	1.0616	0.0862349	27
1	peak86889_Reversed:	0.0296887	0.0303793	1.02326	0.0331756	34
1	peak5300	0.0715512	0.105384	1.47284	0.558606	51
1	LMO2_5050	0.0296089	0.02305	0.778484	-0.361261	19
1	peak46267	0.0304723	0.0344736	1.13131	0.177998	10
1	peak18943_Reversed:	0.0278442	0.0527566	1.89471	0.921973	62
1	peak20301	0.0351156	0.0285027	0.811682	-0.301014	41
1	GATA1_6595	0.028731	0.0201821	0.702449	-0.509534	20
1	peak46764	0.0412251	0.0294856	0.715233	-0.483514	28
1	peak41608	0.0257193	0.0207633	0.807301	-0.308821	52
1	peak40032	0.0744877	0.0670965	0.900772	-0.150766	41
1	peak74165_Reversed:	0.0361604	0.0373127	1.03186	0.0452541	54
1	peak17708_Reversed:	0.0622505	0.0493929	0.793455	-0.33378	27
1	peak63301_Reversed:	0.0263687	0.0223065	0.845947	-0.241361	49
1	peak44827_Reversed:	0.0218143	0.0452326	2.07353	1.05209	83
1	GATA1_2683_Reversed:	0.0514642	0.0411205	0.799012	-0.323712	65
1	peak45051_Reversed:	0.0274428	0.0195671	0.713012	-0.488001	56
1	peak10695	0.0311037	0.034766	1.11774	0.160591	36
1	peak36104	0.0328212	0.0274184	0.835387	-0.259483	15
1	peak71774_Reversed:	0.0190601	0.0107159	0.562214	-0.830808	33
1	peak10316	0.0627139	0.051089	0.814637	-0.295771	30
1	peak66245_Reversed:	0.0216692	0.0135191	0.623886	-0.680646	32
1	peak29521	0.0471756	0.0309812	0.656722	-0.606646	35
1	LMO2_3188	0.0530725	0.018124	0.341495	-1.55006	15
1	peak37149	0.0549599	0.0424024	0.771516	-0.374232	36
1	peak36557_Reversed:	0.0918142	0.0491389	0.535199	-0.901852	22
1	peak35132_Reversed:	0.0496164	0.044865	0.904237	-0.145226	58
1	peak63345_Reversed:	0.0425125	0.0422554	0.993951	-0.00875296	40
1	ENSG00000013441_Reversed:	0.0249534	0.0249089	0.998217	-0.00257439	59
1	peak7091_Reversed:	0.0368057	0.0357195	0.970489	-0.0432164	50
1	LMO2_9082	0.0437615	0.031291	0.715035	-0.483914	23
1	peak56238	0.0449525	0.0404629	0.900126	-0.1518	42
1	GATA1_949_Reversed:	0.0438332	0.0171588	0.391458	-1.35307	25
1	HBE1_5615_Reversed:	0.0249534	0.0242893	0.973386	-0.0389162	29
1	peak32062	0.0706873	0.106677	1.50913	0.59372	48
1	peak37626	0.0363128	0.0334597	0.921431	-0.118052	35
1	peak66670	0.0584051	0.0334597	0.57289	-0.80367	21
1	peak25195_Reversed:	0.0286033	0.0187374	0.65508	-0.610257	24
1	peak69915	0.0436769	0.0335724	0.768653	-0.379596	32
1	peak56460	0.0436183	0.0400373	0.917901	-0.12359	51
1	peak9749	0.0629225	0.119359	1.89692	0.923662	18
1	peak61062	0.0464948	0.0316608	0.680954	-0.55437	30
1	peak73335	0.0736114	0.0542354	0.736779	-0.440695	16
1	peak46990_Reversed:	0.0450473	0.0485077	1.07682	0.106773	62
1	peak69065_Reversed:	0.0396538	0.13136	3.31268	1.728	50
1	peak40179	0.120791	0.146499	1.21283	0.278382	36
1	peak31834	0.022067	0.0167299	0.75814	-0.399465	39
1	peak74235_Reversed:	0.0226849	0.0292913	1.29123	0.368742	32
1	ENSG00000180934	0.0359353	0.0249189	0.693439	-0.528158	36
1	peak74345	0.0233179	0.0145477	0.623886	-0.680646	22
1	peak66783	0.0494472	0.0408161	0.825449	-0.276749	46
1	ENSG00000132604	0.0218808	0.0347764	1.58936	0.668446	95
1	ENSG00000279804_Reversed:	0.0215083	0.0174734	0.812402	-0.299735	39
1	peak85688_Reversed:	0.0542976	0.0374384	0.689503	-0.536372	56
1	peak62010	0.0631713	0.0346036	0.547774	-0.868346	25
1	peak4807_Reversed:	0.0748116	0.0644948	0.862097	-0.214078	91
1	LMO2_1114_Reversed:	0.0396467	0.0196681	0.496084	-1.01134	30
1	peak84724_Reversed:	0.0270157	0.0532692	1.97179	0.979504	66
1	ENSG00000143006_Reversed:	0.0280726	0.0177522	0.63237	-0.66116	79
1	LMO2_8182	0.0132046	0.019152	1.4504	0.536452	32
1	peak61279	0.0389965	0.0231812	0.594444	-0.750387	50
1	peak67560	0.05345	0.0283353	0.530127	-0.915591	36
1	ENSG00000104205_Reversed:	0.0265363	0.0541397	2.04022	1.02872	31
1	LMO2_3956	0.0207291	0.0193714	0.934501	-0.0977316	75
1	ENSG00000074706_Reversed:	0.0136258	0.0192235	1.41081	0.496527	40
1	peak81308_Reversed:	0.0493971	0.038645	0.782333	-0.354145	75
1	peak80287_Reversed:	0.0353384	0.0299149	0.846527	-0.240372	42
1	peak21575_Reversed:	0.0220271	0.0223065	1.01268	0.0181842	34
1	peak50574	0.0435972	0.0244934	0.561811	-0.831844	50
1	HBE1_8185_Reversed:	0.0381202	0.026899	0.705636	-0.503003	67
1	peak37765_Reversed:	0.0271825	0.0234163	0.861447	-0.215166	66
1	peak54974	0.040465	0.044412	1.09754	0.134276	36
1	MYC_626_Reversed:	0.0352653	0.0218418	0.619356	-0.69116	31
1	peak42482	0.0151166	0.0115906	0.766747	-0.383178	33
1	LMO2_3046	0.0522819	0.0409654	0.783547	-0.351909	52
1	peak32966	0.0265363	0.0395368	1.48992	0.575232	103
1	peak19418	0.0643077	0.0655976	1.02006	0.02865	44
1	peak79940_Reversed:	0.0542173	0.0368118	0.678968	-0.558586	60
1	peak43400	0.0262481	0.0264373	1.00721	0.0103647	62
1	ENSG00000138030	0.0569299	0.0757712	1.33096	0.412463	20
1	ENSG00000243716	0.0211049	0.0181756	0.861207	-0.215568	17
1	peak3151	0.0582359	0.0502459	0.8628	-0.212902	32
1	peak74726_Reversed:	0.0554276	0.0379064	0.683891	-0.548163	50
1	MYC_2991_Reversed:	0.0467241	0.0283901	0.60761	-0.718781	10
1	peak81572	0.0143655	0.0244309	1.70067	0.7661	20
1	peak31383	0.0254644	0.0179835	0.706222	-0.501807	42
1	peak2461	0.0474332	0.0433503	0.913923	-0.129855	52
1	peak82465	0.0275339	0.0257587	0.935527	-0.0961485	55
1	peak65116_Reversed:	0.0238699	0.0182508	0.764592	-0.387238	43
1	peak60263_Reversed:	0.052228	0.0541235	1.03629	0.0514303	42
1	RBM38_46_Reversed:	0.0526735	0.0357612	0.678922	-0.558682	41
1	peak6792_Reversed:	0.0181564	0.0195182	1.075	0.104341	23
1	peak31885	0.0606974	0.0468235	0.771425	-0.374402	36
1	peak64822_Reversed:	0.103516	0.0660447	0.638014	-0.64834	33
1	peak25953	0.0296089	0.0273254	0.92288	-0.115785	39
1	peak56896	0.048417	0.0863661	1.7838	0.834951	38
1	peak61583_Reversed:	0.0409682	0.0706372	1.72419	0.785922	5
1	peak55872	0.038175	0.0344924	0.903535	-0.146347	35
1	peak10150	0.0358472	0.0244752	0.682763	-0.550543	23
1	ENSG00000226124_Reversed:	0.0322135	0.0142916	0.443652	-1.1725	76
1	peak60730_Reversed:	0.0556764	0.0533087	0.957474	-0.0626954	58
1	peak42937	0.0520813	0.0333398	0.640148	-0.643521	61
1	peak54434_Reversed:	0.057462	0.0373899	0.65069	-0.619958	69
1	peak913_Reversed:	0.0341899	0.0330136	0.965596	-0.0505089	99
1	peak79318_Reversed:	0.0326431	0.0502989	1.54087	0.623747	50
1	peak84215	0.0258579	0.029742	1.15021	0.201896	34
1	peak7624_Reversed:	0.0445095	0.0296201	0.665478	-0.587537	60
1	peak9104	0.0564108	0.0562196	0.99661	-0.00489944	40
1	peak279	0.0262569	0.0301137	1.14689	0.197724	39
1	peak9261	0.0665311	0.154286	2.31901	1.21351	43
1	RBM38_5453	0.0633788	0.0460231	0.72616	-0.461641	57
1	RBM38_8315	0.057728	0.0382102	0.6619	-0.595314	35
1	ENSG00000163206_Reversed:	0.0573232	0.0431582	0.752893	-0.409484	45
1	peak59104_Reversed:	0.0448922	0.0333269	0.742378	-0.429775	55
1	peak25786	0.0481305	0.0396083	0.822935	-0.28115	51
1	peak87483	0.0313393	0.081065	2.58668	1.3711	40
1	ENSG00000181826_Reversed:	0.0386763	0.0714951	1.84855	0.886394	12
1	peak17443	0.0465548	0.0363513	0.780828	-0.356924	17
1	peak970_Reversed:	0.0619258	0.0470074	0.759093	-0.397652	58
1	peak17905_Reversed:	0.0476233	0.0408343	0.857443	-0.221887	60
1	peak5358	0.0201117	0.0338315	1.68218	0.750333	19
1	peak71993	0.0199305	0.0253209	1.27046	0.345349	36
1	GATA1_9519	0.0693667	0.046162	0.665478	-0.587537	23
1	peak44037	0.0286616	0.0407336	1.42119	0.5071	22
1	peak74786	0.0337057	0.0368057	1.09197	0.126936	59
1	MYC_388_Reversed:	0.0260707	0.0235457	0.903149	-0.146964	5
1	peak74807_Reversed:	0.0465722	0.0363436	0.78037	-0.35777	106
1	RBM38_4750	0.0735566	0.0377971	0.51385	-0.96058	35
1	peak85318	0.024099	0.0295962	1.22811	0.296439	50
1	peak81226_Reversed:	0.0569052	0.0357941	0.629014	-0.668837	42
1	peak6077	0.0430965	0.0406676	0.943641	-0.0836901	48
1	peak81980_Reversed:	0.0134078	0.0490742	3.66013	1.87189	4
1	peak19180_Reversed:	0.0476721	0.0500656	1.05021	0.0706746	14
1	peak25747_Reversed:	0.0420637	0.0371775	0.883838	-0.178146	33
1	peak37171	0.0446926	0.0292463	0.654387	-0.611784	14
1	peak36163_Reversed:	0.0552273	0.0284673	0.515457	-0.956076	34
1	peak45638	0.0518028	0.0650606	1.25593	0.328752	43
1	peak78540	0.0383898	0.0345083	0.898892	-0.15378	38
1	peak9393	0.0446926	0.0371775	0.831848	-0.265609	25
1	peak84292_Reversed:	0.0319604	0.0375233	1.17405	0.2315	42
1	peak68864	0.0353216	0.036218	1.02538	0.036158	30
1	peak58014_Reversed:	0.088728	0.0717306	0.808433	-0.3068	16
1	MYC_8311	0.0301675	0.0312291	1.03519	0.049893	9
1	peak37529_Reversed:	0.0471756	0.0555597	1.17772	0.235998	35
1	peak87404_Reversed:	0.0203511	0.0278831	1.3701	0.454283	27
1	peak58759	0.0215187	0.0231326	1.075	0.104341	26
1	peak15577_Reversed:	0.0659489	0.0797955	1.20996	0.27496	40
1	peak67440_Reversed:	0.0436026	0.0384469	0.881758	-0.181545	40
1	peak19100	0.0558658	0.0253358	0.453511	-1.14079	26
1	peak72933	0.0235477	0.0218268	0.926916	-0.10949	92
1	peak59193	0.030066	0.0232528	0.773393	-0.370725	54
1	BCL11A_4308_Reversed:	0.0226749	0.021213	0.935527	-0.0961485	33
1	peak5634	0.0924325	0.0419091	0.453403	-1.14114	10
1	LMO2_2481_Reversed:	0.048515	0.029155	0.600947	-0.734691	37
1	peak62523	0.0747446	0.0753805	1.00851	0.0122226	28
1	ENSG00000205212_Reversed:	0.0317857	0.0283318	0.891337	-0.165957	57
1	ENSG00000136297	0.0223463	0.0114151	0.510825	-0.9691	70
1	peak81944_Reversed:	0.0697641	0.0500536	0.717469	-0.479012	40
1	peak32674	0.0207751	0.0180078	0.866799	-0.20623	63
1	peak20667	0.0756728	0.0713131	0.942388	-0.0856062	43
1	peak71551_Reversed:	0.041589	0.043477	1.0454	0.0640503	71
1	peak51218	0.0312005	0.0245512	0.786883	-0.345779	52
1	peak85591	0.0479628	0.0284725	0.593637	-0.752348	40
1	peak63168_Reversed:	0.0398223	0.0394653	0.991036	-0.012991	38
1	peak50748	0.0541614	0.04978	0.919104	-0.121699	58
1	peak51162	0.0281022	0.0317698	1.13051	0.176975	32
1	peak55862_Reversed:	0.0368057	0.0328036	0.891265	-0.166073	50
1	MYC_1349	0.0652748	0.0418736	0.641497	-0.640486	18
1	ENSG00000174238	0.0335195	0.0755289	2.25329	1.17203	18
1	peak17352_Reversed:	0.0405762	0.0559619	1.37918	0.46381	18
1	peak12628_Reversed:	0.0511934	0.0585376	1.14346	0.193406	54
1	ENSG00000168216_Reversed:	0.0358312	0.0220501	0.615388	-0.700431	28
1	peak55914	0.0371679	0.0875567	2.35571	1.23616	48
1	peak60673_Reversed:	0.0257242	0.0188481	0.732698	-0.448709	42
1	peak36919	0.0397268	0.0408952	1.02941	0.0418197	35
1	peak4963	0.0948477	0.0979833	1.03306	0.0469226	44
1	peak73825_Reversed:	0.0277467	0.021439	0.772669	-0.372077	59
1	HBE1_7922_Reversed:	0.0550677	0.0355841	0.646189	-0.629972	13
1	ENSG00000111752	0.0332655	0.0199406	0.599438	-0.738317	43
1	peak83219	0.0100558	0.0282549	2.8098	1.49047	19
1	LMO2_9370	0.0438332	0.0316485	0.722022	-0.469885	38
1	peak13569	0.0288235	0.0316817	1.09916	0.136402	68
1	peak27588_Reversed:	0.019807	0.073679	3.71985	1.89525	21
1	peak67620_Reversed:	0.0686351	0.0466194	0.679235	-0.558018	62
1	GATA1_9918_Reversed:	0.0597066	0.0357833	0.599319	-0.738603	31
1	peak29376_Reversed:	0.0275241	0.0239387	0.869734	-0.201354	40
1	BCL11A_1568_Reversed:	0.0744877	0.0475872	0.638859	-0.646431	14
1	peak78815_Reversed:	0.0592388	0.128508	2.16932	1.11724	52
1	peak26986	0.0675144	0.0460368	0.681881	-0.552409	46
1	GATA1_4508	0.0338581	0.0210672	0.622222	-0.684499	65
1	peak44153_Reversed:	0.0307262	0.0395433	1.28696	0.363965	43
1	peak82328_Reversed:	0.0485603	0.110674	2.27912	1.18847	25
1	peak85063	0.0248292	0.0313943	1.26441	0.338463	26
1	peak14518	0.0399655	0.0274541	0.686945	-0.541733	25
1	peak19421	0.0405352	0.0323357	0.797721	-0.326045	42
1	peak41295_Reversed:	0.0213457	0.0338481	1.58571	0.665129	66
1	peak72747_Reversed:	0.018818	0.0226978	1.20618	0.270444	18
1	peak5650	0.0761806	0.0540763	0.709843	-0.494427	43
1	peak57031_Reversed:	0.0357055	0.0177805	0.497977	-1.00585	45
1	peak21187	0.0399041	0.0790287	1.98046	0.985838	34
1	peak11461	0.0279329	0.0280159	1.00297	0.00427928	55
1	peak32930_Reversed:	0.0182586	0.0194048	1.06278	0.0878409	40
1	peak35516_Reversed:	0.0300079	0.0233687	0.778751	-0.360766	34
1	peak60532	0.0487804	0.0319182	0.654325	-0.611921	40
1	MYC_8897	0.0343575	0.0193323	0.562681	-0.829612	39
1	peak42828	0.0313633	0.0350903	1.11884	0.161997	56
1	peak62166	0.0330337	0.0326515	0.988431	-0.0167882	22
1	peak2629	0.0424231	0.029742	0.70108	-0.512349	63
1	peak84549_Reversed:	0.0168839	0.0203237	1.20373	0.267515	44
1	ENSG00000117560_Reversed:	0.0187421	0.0345391	1.84286	0.881948	30
1	peak57413_Reversed:	0.0784604	0.100627	1.28252	0.358981	44
1	peak63316_Reversed:	0.0273742	0.026396	0.964264	-0.0524996	39
1	peak78981	0.038175	0.0287093	0.752044	-0.41111	35
1	peak64716_Reversed:	0.0402234	0.0250519	0.622819	-0.683115	64
1	peak78226	0.0271348	0.0216426	0.797595	-0.326272	55
1	peak34808_Reversed:	0.0264541	0.0236186	0.892815	-0.163566	67
1	peak6788	0.0615712	0.068185	1.10742	0.147199	46
1	peak72184_Reversed:	0.0343789	0.0280261	0.815211	-0.294755	25
1	ENSG00000241635_Reversed:	0.0776801	0.0509862	0.656362	-0.607436	20
1	peak68272_Reversed:	0.0354912	0.014871	0.419005	-1.25496	16
1	peak12582_Reversed:	0.0375232	0.0287506	0.766208	-0.384192	119
1	peak24831	0.0408063	0.0601305	1.47356	0.559305	22
1	peak44610_Reversed:	0.0692736	0.0484794	0.699825	-0.514933	24
1	peak59907	0.0209046	0.0179891	0.860532	-0.216699	30
1	HBE1_7722_Reversed:	0.0399041	0.0228376	0.572311	-0.805128	13
1	peak81207_Reversed:	0.0446926	0.0427541	0.956625	-0.0639749	11
1	MYC_9879	0.0220271	0.0178452	0.810147	-0.303744	34
1	peak50029_Reversed:	0.0109006	0.0240293	2.2044	1.14038	81
1	peak74044	0.067039	0.0531799	0.793269	-0.334118	45
1	peak65169	0.0296667	0.0156402	0.527197	-0.923586	28
1	peak12790	0.0727688	0.127929	1.75802	0.813947	38
1	peak14752_Reversed:	0.0455937	0.0272235	0.597089	-0.743982	61
1	peak82187	0.0372439	0.0470915	1.26441	0.338463	17
1	peak17429_Reversed:	0.111403	0.167517	1.50371	0.588522	33
1	peak4028	0.0446926	0.0385937	0.863537	-0.21167	41
1	peak55256_Reversed:	0.0471756	0.0384167	0.814335	-0.296306	17
1	MYC_7430	0.0245809	0.0261729	1.06476	0.090535	24
1	peak83079	0.0211492	0.0218639	1.03379	0.0479474	83
1	peak59646_Reversed:	0.0798674	0.0520484	0.651686	-0.617752	26
1	peak1519_Reversed:	0.0375099	0.0329286	0.877865	-0.187929	69
1	peak22925_Reversed:	0.0440941	0.0483307	1.09608	0.132355	55
1	peak68307	0.0620731	0.0462653	0.745335	-0.424038	17
1	peak42397_Reversed:	0.0408702	0.0289593	0.708567	-0.497025	37
1	peak79394	0.0662941	0.0448608	0.676694	-0.563424	29
1	peak40919_Reversed:	0.0355886	0.0217557	0.611311	-0.710021	53
1	peak67927	0.0486183	0.0434072	0.892815	-0.163566	36
1	peak74908	0.0316573	0.0216869	0.685051	-0.545717	23
1	peak6769_Reversed:	0.0415003	0.0357612	0.861709	-0.214728	41
1	peak53515_Reversed:	0.0279329	0.0197327	0.706431	-0.50138	25
1	peak19528_Reversed:	0.0502792	0.0330466	0.657262	-0.605459	17
1	peak65118_Reversed:	0.064525	0.0526061	0.815283	-0.294628	39
1	peak81405_Reversed:	0.0782121	0.0759814	0.971479	-0.041745	31
1	peak83478	0.0370478	0.0273939	0.73942	-0.435534	37
1	ENSG00000169306_Reversed:	0.066133	0.0405938	0.61382	-0.704112	36
1	peak19267_Reversed:	0.0883212	0.0601921	0.681514	-0.553185	41
1	BCL11A_4688_Reversed:	0.0566364	0.0393568	0.694904	-0.525114	57
1	BCL11A_8826_Reversed:	0.0294227	0.0294941	1.00243	0.00350013	29
1	peak34953	0.0423923	0.0406765	0.959527	-0.0596053	67
1	peak70636_Reversed:	0.0246741	0.026334	1.06728	0.0939336	23
1	peak8252_Reversed:	0.052457	0.0420924	0.802418	-0.317575	58
1	MYC_3117	0.0678095	0.043331	0.63901	-0.646089	28
1	peak83874	0.0653837	0.146231	2.23651	1.16125	26
1	peak32616_Reversed:	0.0579608	0.0483307	0.833852	-0.262137	63
1	HBE1_9439	0.071277	0.0447412	0.627708	-0.671835	57
1	peak69180_Reversed:	0.0463686	0.0461001	0.994208	-0.00838001	39
1	peak37874_Reversed:	0.0335195	0.0485077	1.44715	0.533215	20
1	peak14880_Reversed:	0.0581935	0.0483307	0.830517	-0.267919	23
1	peak8681_Reversed:	0.0364342	0.0279639	0.767518	-0.381727	45
1	peak29840	0.0436114	0.069318	1.58945	0.668526	30
1	peak56435_Reversed:	0.0446926	0.0717525	1.60547	0.682992	39
1	peak33916_Reversed:	0.0626374	0.063089	1.00721	0.0103647	32
1	peak55584	0.0551675	0.0436835	0.791835	-0.336729	15
1	peak41999	0.0567479	0.0410909	0.724095	-0.465748	37
1	peak13843_Reversed:	0.0492447	0.0605855	1.2303	0.299005	26
1	ENSG00000136305_Reversed:	0.0616953	0.0513211	0.831848	-0.265609	91
1	HBA2_2106_Reversed:	0.0457084	0.0392053	0.857727	-0.221409	10
1	peak32275_Reversed:	0.0817591	0.0502781	0.614954	-0.70145	62
1	peak60950	0.0657245	0.137338	2.0896	1.06323	33
1	peak57297	0.0210318	0.0179327	0.852644	-0.229985	33
1	peak5761_Reversed:	0.0549216	0.0564469	1.02777	0.0395213	70
1	peak75943	0.0641242	0.0313584	0.489026	-1.03202	22
1	peak53993	0.0456237	0.0969712	2.12546	1.08777	23
1	peak73408_Reversed:	0.0696679	0.0883511	1.26818	0.342754	33
1	peak60990	0.0725275	0.0438303	0.604326	-0.726601	56
1	peak24034	0.0472156	0.224744	4.75995	2.25095	30
1	ENSG00000145362	0.0717661	0.0326018	0.454278	-1.13835	25
1	peak60695	0.0571073	0.0359382	0.629311	-0.668155	17
1	peak70770_Reversed:	0.0207502	0.0191198	0.921431	-0.118052	27
1	BCL11A_6688_Reversed:	0.0347609	0.019828	0.57041	-0.809929	8
1	peak53672_Reversed:	0.059152	0.0524858	0.887304	-0.172499	16
1	peak1439_Reversed:	0.0288867	0.0203116	0.703147	-0.508102	40
1	peak2866	0.0985632	0.0597495	0.606205	-0.722123	27
1	peak3576	0.073485	0.0413242	0.562348	-0.830464	51
1	ENSG00000023171	0.0558658	0.0338138	0.605268	-0.724354	41
1	peak27793_Reversed:	0.0220177	0.0250401	1.13727	0.185578	67
1	peak21229	0.0413709	0.0283353	0.684908	-0.546018	36
1	peak78261_Reversed:	0.0372439	0.0259289	0.696192	-0.522442	38
1	peak75765_Reversed:	0.0307528	0.0242185	0.787521	-0.34461	104
1	ENSG00000091542_Reversed:	0.0410978	0.0248281	0.604122	-0.727088	114
1	peak66000	0.0378646	0.0334597	0.883668	-0.178424	17
1	HBA2_4695	0.0352124	0.0268128	0.761461	-0.393159	32
1	GATA1_9383	0.048284	0.0385052	0.797474	-0.326491	27
1	ENSG00000145348_Reversed:	0.0655688	0.0492112	0.750528	-0.414022	75
1	peak12901	0.00882091	0.0113489	1.28659	0.363554	18
1	peak68026	0.0412839	0.0381857	0.924954	-0.112547	58
1	peak57029_Reversed:	0.0434034	0.0260242	0.599589	-0.737954	51
1	peak72885	0.0195913	0.0180285	0.920231	-0.119931	72
1	peak65997_Reversed:	0.125444	0.168988	1.34712	0.42988	21
1	LMO2_3144	0.0613335	0.0403415	0.65774	-0.604411	46
1	peak22940_Reversed:	0.0371108	0.0252276	0.679789	-0.55684	27
1	peak24593	0.0202181	0.0235457	1.16459	0.219818	41
1	peak74122_Reversed:	0.0544691	0.0406628	0.74653	-0.421728	31
1	peak21928_Reversed:	0.0371572	0.0402035	1.08198	0.113679	85
1	peak39967	0.0453134	0.0471947	1.04152	0.0586889	71
1	HBE1_9202_Reversed:	0.0665734	0.0453875	0.681766	-0.552651	47
1	RBM38_7785	0.0652148	0.044006	0.674785	-0.567499	48
1	peak56082_Reversed:	0.0335195	0.0299072	0.892234	-0.164507	44
1	peak9932	0.0178771	0.0215629	1.20618	0.270444	9
1	BCL11A_621_Reversed:	0.0791432	0.0408952	0.516724	-0.952534	23
1	peak39735_Reversed:	0.0680248	0.0570783	0.839081	-0.253118	33
1	peak76181	0.0259947	0.0295902	1.13832	0.186903	48
1	peak7891	0.0318943	0.0352848	1.1063	0.145748	54
1	peak82565	0.0584051	0.119306	2.04273	1.0305	43
1	HBE1_2688_Reversed:	0.0598562	0.0355841	0.594494	-0.750266	27
1	peak16058	0.0276389	0.0614406	2.22298	1.1525	56
1	peak73043	0.0363844	0.0442316	1.21568	0.281759	38
1	peak82966	0.0474061	0.042701	0.900748	-0.150804	69
1	peak50139	0.0535898	0.0444753	0.829921	-0.268955	53
1	RBM38_7400	0.0306145	0.0175478	0.573186	-0.802926	49
1	ENSG00000130052_Reversed:	0.0654002	0.104493	1.59775	0.676045	74
1	peak34266_Reversed:	0.048417	0.0305165	0.630285	-0.665925	47
1	peak55475_Reversed:	0.0386763	0.0531924	1.37532	0.459769	25
1	peak41387_Reversed:	0.0367473	0.0317248	0.863323	-0.212028	44
1	ENSG00000188385_Reversed:	0.0273448	0.0164364	0.601077	-0.734378	75
1	ENSG00000151704	0.0293295	0.0266438	0.90843	-0.138552	23
1	peak48009_Reversed:	0.0403953	0.0240224	0.594683	-0.749808	51
1	peak63339_Reversed:	0.0239145	0.0318291	1.33096	0.412463	56
1	MYC_455	0.0286616	0.027479	0.95874	-0.060789	45
1	peak15597_Reversed:	0.0782121	0.0697792	0.892179	-0.164594	25
1	BCL11A_4709	0.0603351	0.0726819	1.20464	0.2686	39
1	peak57569	0.0502792	0.0244309	0.485905	-1.04125	13
1	BCL11A_2616_Reversed:	0.057165	0.0415004	0.725976	-0.462006	42
1	peak25296_Reversed:	0.0679153	0.0510279	0.751346	-0.41245	50
1	peak49442_Reversed:	0.027679	0.0327838	1.18443	0.244192	43
1	peak2365_Reversed:	0.060004	0.0468161	0.780216	-0.358055	26
1	peak27317_Reversed:	0.0379011	0.0291588	0.769339	-0.378309	50
1	peak59961_Reversed:	0.0467617	0.0559039	1.1955	0.25762	26
1	peak45980	0.0320778	0.0273434	0.85241	-0.23038	30
1	peak63386	0.0534368	0.0336214	0.629179	-0.668457	22
1	peak82210_Reversed:	0.046993	0.0391457	0.833011	-0.263592	33
1	peak1733_Reversed:	0.0185311	0.0282005	1.52179	0.605771	81
1	peak75795	0.0439718	0.044613	1.01458	0.0208846	30
1	GATA1_70_Reversed:	0.0401535	0.0234683	0.584463	-0.774815	31
1	peak63440	0.0360492	0.038861	1.078	0.108353	52
1	peak17646	0.0530131	0.032906	0.620715	-0.687997	46
1	peak22204_Reversed:	0.054376	0.0338728	0.622936	-0.682844	44
1	ENSG00000104312_Reversed:	0.0294781	0.0568736	1.92935	0.948115	93
1	peak27156_Reversed:	0.0427495	0.0300653	0.703289	-0.50781	22
1	peak46608_Reversed:	0.0775549	0.0557662	0.719055	-0.475826	33
1	MYC_8988_Reversed:	0.0194316	0.0184271	0.948306	-0.076575	22
1	peak15380	0.0396538	0.156583	3.94875	1.9814	50
1	peak55046_Reversed:	0.0228784	0.0311583	1.36191	0.44563	20
1	peak53084	0.0150989	0.0158758	1.05146	0.0723877	73
1	peak25025	0.029263	0.0254931	0.871171	-0.198972	20
1	peak49650	0.0301931	0.0181063	0.599682	-0.73773	130
1	peak62180_Reversed:	0.0702828	0.0717165	1.0204	0.0291345	30
1	peak74104	0.067837	0.0525796	0.775086	-0.367571	27
1	peak53992	0.0425201	0.0270569	0.636333	-0.652146	35
1	peak79631	0.0530217	0.0355552	0.670578	-0.576524	54
1	peak30230_Reversed:	0.0248044	0.0319726	1.28899	0.36624	49
1	RBM38_1368_Reversed:	0.0509775	0.0319881	0.627494	-0.672326	95
1	GATA1_9361_Reversed:	0.0335195	0.029742	0.887304	-0.172499	27
1	peak18924	0.0505633	0.0395719	0.782622	-0.353612	58
1	MYC_118_Reversed:	0.0421142	0.0289794	0.688113	-0.539282	38
1	peak14999	0.0503708	0.0429064	0.851812	-0.231393	60
1	ENSG00000184258	0.023616	0.0138571	0.586766	-0.769144	43
1	peak14461_Reversed:	0.0338135	0.0336554	0.995324	-0.00676218	37
1	GATA1_9146_Reversed:	0.0481842	0.0306714	0.636544	-0.651667	15
1	peak11757_Reversed:	0.0730553	0.0454709	0.622418	-0.684045	51
1	RBM38_9786	0.041201	0.0134768	0.327099	-1.6122	15
1	peak61366	0.0244045	0.0234805	0.962137	-0.0556857	37
1	peak75285	0.0714494	0.046374	0.649047	-0.623606	37
1	peak43567	0.0696852	0.07729	1.10913	0.149429	37
1	peak67726	0.0720048	0.0533703	0.741205	-0.432056	44
1	ENSG00000141579	0.0132423	0.014871	1.12299	0.167351	26
1	peak39631	0.0269697	0.0234603	0.869875	-0.20112	57
1	peak6466_Reversed:	0.0578375	0.127132	2.19809	1.13625	50
1	RBM38_6851	0.0304158	0.0241654	0.794499	-0.331882	35
1	peak59179_Reversed:	0.0223463	0.0191198	0.855615	-0.224967	13
1	peak20236_Reversed:	0.030429	0.0268943	0.883838	-0.178146	46
1	peak44629_Reversed:	0.0178771	0.0206069	1.1527	0.205021	34
1	peak79408_Reversed:	0.0492447	0.0344236	0.699032	-0.51657	26
1	peak78411_Reversed:	0.0440354	0.0461438	1.04788	0.0674731	33
1	peak67938_Reversed:	0.059632	0.0358407	0.601032	-0.734487	88
1	peak8205_Reversed:	0.0226328	0.0217345	0.96031	-0.0584276	38
1	peak63215	0.0148975	0.0223065	1.49733	0.582388	14
1	peak75434	0.0531688	0.0633299	1.19111	0.252306	28
1	LMO2_4312	0.0439718	0.0309412	0.703661	-0.507047	30
1	peak75368_Reversed:	0.045732	0.0421921	0.922595	-0.116231	42
1	peak58998	0.0323556	0.0441482	1.36447	0.44834	47
1	peak34869	0.0406703	0.0237936	0.585036	-0.773403	24
1	ENSG00000006606	0.0363521	0.0256577	0.70581	-0.502648	70
1	peak24379	0.0550677	0.0971925	1.76496	0.819638	13
1	peak83904_Reversed:	0.0231444	0.0233687	1.00969	0.0139137	55
1	ENSG00000144339_Reversed:	0.0205937	0.0126841	0.615921	-0.699182	50
1	peak37772	0.0369335	0.024785	0.67107	-0.575464	35
1	peak51317	0.0317318	0.0279575	0.881056	-0.182695	49
1	peak81293	0.0603883	0.0417804	0.691863	-0.531442	41
1	peak4979	0.05769	0.0399089	0.691782	-0.531611	48
1	peak17424	0.0719484	0.0503586	0.699926	-0.514725	65
1	peak73435_Reversed:	0.027188	0.0399038	1.4677	0.553555	29
1	peak30531	0.0158404	0.0154357	0.97445	-0.0373398	78
1	peak45783	0.0475894	0.0546646	1.14867	0.199968	53
1	peak63381	0.0220443	0.0186892	0.847801	-0.238203	36
1	MYC_5583	0.0436114	0.0259043	0.59398	-0.751513	30
1	peak14211_Reversed:	0.0182299	0.016045	0.880148	-0.184181	37
1	peak46040	0.08165	0.0431831	0.52888	-0.918988	51
1	HBE1_705	0.052873	0.0331942	0.62781	-0.671601	55
1	peak11861	0.0332254	0.0223065	0.671367	-0.574826	37
1	peak63568	0.0507871	0.0405572	0.798574	-0.324502	43
1	peak84659	0.0162011	0.0434976	2.68486	1.42485	19
1	ENSG00000170485	0.096834	0.0842689	0.870241	-0.200514	14
1	peak74709_Reversed:	0.0403205	0.0332981	0.825834	-0.276076	45
1	ENSG00000132470_Reversed:	0.0936826	0.0543363	0.580004	-0.785866	12
1	ENSG00000182154_Reversed:	0.0171588	0.0282814	1.64822	0.720908	55
1	peak15442_Reversed:	0.0476502	0.0328036	0.688426	-0.538627	33
1	peak49368_Reversed:	0.0477008	0.0308859	0.647492	-0.627065	25
1	peak86638	0.0286033	0.0312291	1.0918	0.126709	24
1	ENSG00000137860_Reversed:	0.0763499	0.137402	1.79963	0.847701	47
1	peak27786_Reversed:	0.0408519	0.0415923	1.01812	0.0259142	31
1	peak66800_Reversed:	0.0333762	0.0328878	0.985365	-0.0212705	77
1	peak13823_Reversed:	0.0133014	0.0187658	1.41081	0.496527	62
1	peak61952	0.0444387	0.043599	0.981105	-0.0275207	43
1	HBE1_2538	0.0242085	0.0250948	1.03661	0.0518734	23
1	peak63468_Reversed:	0.0479515	0.0356284	0.74301	-0.428547	23
1	peak4271_Reversed:	0.0988395	0.0669194	0.677052	-0.562662	25
1	ENSG00000145864	0.0154705	0.0263102	1.70067	0.7661	12
1	peak31554	0.0497472	0.0483307	0.971527	-0.0416742	41
1	ENSG00000256892_Reversed:	0.0722531	0.034699	0.480242	-1.05817	29
1	peak67437	0.061781	0.0498615	0.807069	-0.309236	67
1	ENSG00000174948	0.0256052	0.0207574	0.810673	-0.302807	23
1	peak46494	0.0548501	0.0368395	0.67164	-0.57424	21
1	peak25641_Reversed:	0.0465243	0.0370556	0.796478	-0.328294	60
1	BCL11A_5538	0.0889636	0.0485411	0.545629	-0.874008	52
1	peak13260	0.0208364	0.0241151	1.15735	0.210829	36
1	peak6259	0.0527295	0.0336554	0.638265	-0.647772	56
1	peak42043_Reversed:	0.0558658	0.0280424	0.501961	-0.994354	34
1	peak67720_Reversed:	0.0253661	0.0208998	0.823925	-0.279415	36
1	peak6978_Reversed:	0.0351156	0.024962	0.710852	-0.49238	13
1	peak21984_Reversed:	0.0176908	0.014871	0.840604	-0.250502	11
1	peak60779	0.050082	0.0300919	0.600852	-0.734919	84
1	ENSG00000141527	0.0189711	0.0164975	0.869612	-0.201555	95
1	BCL11A_6403_Reversed:	0.0401804	0.0300279	0.747328	-0.420186	51
1	peak6234_Reversed:	0.0612597	0.0784573	1.28073	0.356968	28
1	peak87514	0.0366068	0.0225021	0.614699	-0.702049	75
1	peak33634_Reversed:	0.0492151	0.0331056	0.672672	-0.572024	41
1	peak43709	0.0633146	0.044613	0.704624	-0.505075	26
1	peak3948	0.0331909	0.0356466	1.07399	0.10298	33
1	peak33322_Reversed:	0.0400372	0.0398109	0.994348	-0.00817709	47
1	peak54258_Reversed:	0.105829	0.102554	0.969053	-0.0453528	52
1	peak50577_Reversed:	0.0382596	0.0286154	0.747927	-0.419031	32
1	peak45886	0.0876211	0.0743549	0.848596	-0.23685	37
1	peak62244_Reversed:	0.0574069	0.0928155	1.6168	0.69314	28
1	peak7396_Reversed:	0.0681948	0.0512793	0.751953	-0.411286	28
1	peak8088	0.0561141	0.0376732	0.671367	-0.574826	44
1	peak19787_Reversed:	0.064944	0.0506543	0.779969	-0.358511	31
1	peak34859_Reversed:	0.0389819	0.0262721	0.673956	-0.569275	44
1	peak30182_Reversed:	0.0664509	0.0543965	0.818597	-0.288775	18
1	peak8677	0.0349161	0.0342033	0.979584	-0.0297592	39
1	BCL11A_3545_Reversed:	0.0344664	0.0270954	0.786142	-0.347139	58
1	RBM38_7474_Reversed:	0.0313393	0.0213997	0.682838	-0.550384	40
1	BCL11A_5519	0.0360024	0.0252571	0.701538	-0.511406	62
1	GATA1_9512	0.0534885	0.0417653	0.780828	-0.356924	46
1	peak57957_Reversed:	0.0368057	0.0356466	0.968508	-0.0461637	33
1	peak70448	0.0344133	0.0288497	0.83833	-0.254411	24
1	peak61145	0.0649107	0.0293879	0.452743	-1.14323	20
1	peak21355_Reversed:	0.0386627	0.0482717	1.24853	0.320236	62
1	GATA1_329_Reversed:	0.0374629	0.0371775	0.99238	-0.011036	16
1	peak11397	0.07032	0.0513993	0.730935	-0.452185	125
1	HBA2_2773_Reversed:	0.0371432	0.0265266	0.714172	-0.485657	36
1	peak86301	0.0588061	0.0414822	0.705407	-0.503473	18
1	peak42383	0.0201117	0.0188366	0.936599	-0.0944969	29
1	peak15278_Reversed:	0.0488091	0.0313073	0.641425	-0.640648	18
1	peak3699	0.056304	0.0427176	0.758697	-0.398405	50
1	peak23875_Reversed:	0.0421142	0.0327924	0.778655	-0.360944	38
1	peak10734	0.0374058	0.0221987	0.593457	-0.752785	68
1	peak76710_Reversed:	0.0717565	0.0386646	0.53883	-0.892098	44
1	peak3419_Reversed:	0.0490821	0.0855082	1.74215	0.800865	27
1	BCL11A_7944	0.0396941	0.0293506	0.73942	-0.435534	37
1	peak5303_Reversed:	0.0247406	0.0227048	0.917716	-0.123881	55
1	peak63583_Reversed:	0.0259377	0.0254931	0.98286	-0.0249422	27
1	peak51208	0.0581004	0.0411431	0.708137	-0.4979	14
1	peak28700	0.0381202	0.0312728	0.820374	-0.285647	67
1	peak25505	0.0230446	0.0237006	1.02847	0.0404943	31
1	BCL11A_4298_Reversed:	0.0428304	0.029742	0.694412	-0.526136	23
1	RBM38_9763	0.0598385	0.038995	0.651672	-0.617783	44
1	LMO2_5411	0.0243181	0.0235093	0.966742	-0.0487974	67
1	peak82772_Reversed:	0.0600557	0.0635115	1.05754	0.080716	47
1	HBE1_5758	0.042458	0.0193323	0.455327	-1.13502	19
1	peak38348_Reversed:	0.0335195	0.0159332	0.475342	-1.07296	27
1	RBM38_571	0.0661079	0.0309812	0.468647	-1.09343	11
1	HBE1_9135_Reversed:	0.0140879	0.012608	0.894953	-0.160116	22
1	peak63179_Reversed:	0.0477399	0.043261	0.906183	-0.142126	43
1	peak21070_Reversed:	0.0554276	0.067211	1.21259	0.278092	50
1	ENSG00000106327_Reversed:	0.0652748	0.0637887	0.977234	-0.0332246	37
1	ENSG00000179213_Reversed:	0.0769976	0.0803356	1.04335	0.0612261	45
1	peak46912_Reversed:	0.0214868	0.0210482	0.979584	-0.0297592	64
1	LMO2_3851_Reversed:	0.0733542	0.0404103	0.550892	-0.860157	22
1	HBA2_4097	0.059028	0.0451741	0.7653	-0.385903	52
1	peak56757	0.0285775	0.0221635	0.775557	-0.366695	51
1	peak34187	0.0319783	0.0324341	1.01425	0.0204173	57
1	peak77681	0.0180294	0.014871	0.824818	-0.277852	43
1	peak8127_Reversed:	0.0371108	0.0270864	0.729879	-0.45427	27
1	peak43094	0.0548183	0.0399658	0.729059	-0.455893	31
1	peak45765	0.0547485	0.0371775	0.679059	-0.558391	19
1	peak10732_Reversed:	0.0379887	0.055293	1.45551	0.541526	54
1	peak20252	0.0480446	0.0402756	0.838296	-0.254468	59
1	ENSG00000109861	0.019154	0.0308601	1.61116	0.688098	132
1	peak28735_Reversed:	0.0376577	0.033322	0.884866	-0.176468	26
1	BCL11A_783_Reversed:	0.101873	0.0647325	0.635424	-0.654208	16
1	ENSG00000150394_Reversed:	0.0327986	0.0244652	0.745921	-0.422906	30
1	peak16200_Reversed:	0.0303618	0.0268324	0.883755	-0.178282	45
1	peak30055	0.0490821	0.022572	0.459883	-1.12066	27
1	peak56391_Reversed:	0.0530725	0.0393019	0.740532	-0.433366	27
1	peak26633_Reversed:	0.042861	0.0416875	0.972622	-0.0400491	60
1	peak59621_Reversed:	0.0485902	0.0375233	0.772239	-0.37288	42
1	peak54244_Reversed:	0.0701426	0.0301551	0.429911	-1.21789	17
1	peak58055	0.0573757	0.0472254	0.823091	-0.280876	36
1	peak21018_Reversed:	0.0501652	0.0450682	0.898395	-0.154577	48
1	peak78454	0.0608316	0.0470915	0.774128	-0.369357	26
1	BCL11A_2651_Reversed:	0.0396467	0.0266239	0.671528	-0.574481	30
1	peak20837_Reversed:	0.0446926	0.0441756	0.988431	-0.0167882	33
1	peak79110	0.0385474	0.0281309	0.729776	-0.454475	59
1	peak49740_Reversed:	0.0588856	0.0454168	0.771272	-0.374688	36
1	peak56864	0.0506517	0.0353599	0.6981	-0.518495	44
1	peak71237_Reversed:	0.04996	0.0433383	0.86746	-0.20513	69
1	peak12862	0.0281398	0.0183133	0.650798	-0.619717	53
1	peak82695	0.0391061	0.0327958	0.838638	-0.253879	55
1	RBM38_1864_Reversed:	0.0498495	0.0394653	0.791689	-0.336993	25
1	peak68399_Reversed:	0.0564644	0.0774088	1.37093	0.455157	55
1	peak73878_Reversed:	0.0237947	0.031532	1.32517	0.406177	53
1	peak75014_Reversed:	0.0256325	0.024056	0.938495	-0.0915794	67
1	peak28070	0.0737428	0.0645029	0.8747	-0.193139	39
1	peak3205_Reversed:	0.0297378	0.0334025	1.12323	0.167659	64
1	peak41978_Reversed:	0.0751923	0.204577	2.72071	1.44398	73
1	peak49523_Reversed:	0.0377094	0.0476336	1.26318	0.337056	31
1	peak34169_Reversed:	0.0286807	0.0244727	0.853282	-0.228906	126
1	peak57710_Reversed:	0.0197679	0.0194467	0.98375	-0.023636	51
1	peak64069_Reversed:	0.0650335	0.0457569	0.703589	-0.507195	38
1	ENSG00000116254	0.0186219	0.00743549	0.399287	-1.3245	20
1	BCL11A_18	0.0551209	0.0356904	0.647492	-0.627065	14
1	peak80882	0.0146785	0.0224523	1.52961	0.61316	50
1	peak69184	0.0540469	0.0335462	0.620686	-0.688064	42
1	peak61250	0.0592663	0.0332981	0.561838	-0.831774	45
1	peak21012	0.0558658	0.0303139	0.542621	-0.881984	25
1	MYC_3878	0.0495505	0.0268324	0.541516	-0.884923	22
1	ENSG00000090266	0.0243518	0.0191607	0.78683	-0.345876	77
1	peak64545_Reversed:	0.0312341	0.0327838	1.04962	0.0698614	43
1	peak32886	0.0488501	0.0373504	0.764592	-0.387238	42
1	peak54854_Reversed:	0.0510773	0.0385052	0.753862	-0.407628	27
1	peak10785_Reversed:	0.0580666	0.0381914	0.657717	-0.60446	65
1	peak58187_Reversed:	0.0340515	0.0254931	0.748663	-0.417612	41
1	RBM38_6470_Reversed:	0.0434034	0.0310289	0.714895	-0.484197	51
1	peak65963_Reversed:	0.0231258	0.0224794	0.972047	-0.0409025	42
1	peak86570	0.0211961	0.0248214	1.17104	0.227784	67
1	peak10352_Reversed:	0.0231444	0.0289453	1.25064	0.322666	27
1	peak36678_Reversed:	0.0397268	0.0413083	1.03981	0.0563193	53
1	peak14532_Reversed:	0.0239894	0.0231812	0.966311	-0.049441	33
1	peak22333_Reversed:	0.0311252	0.079666	2.55953	1.35588	13
1	peak5731	0.028864	0.0278831	0.966017	-0.0498801	35
1	ENSG00000122420_Reversed:	0.0358717	0.013697	0.381832	-1.38899	18
1	peak15146_Reversed:	0.0384077	0.0320656	0.834873	-0.260372	15
1	peak71625_Reversed:	0.0759775	0.0685552	0.90231	-0.148305	49
1	peak59991	0.0687579	0.100093	1.45573	0.541746	25
1	peak70744	0.0383898	0.0320298	0.834331	-0.261309	38
1	peak86136_Reversed:	0.0208566	0.0257764	1.23589	0.305548	29
1	peak10883_Reversed:	0.0731732	0.0845605	1.15562	0.208668	50
1	peak67655_Reversed:	0.0250279	0.0190349	0.760546	-0.394892	24
1	HBE1_595	0.0429737	0.0245943	0.572311	-0.805128	12
1	peak23750	0.0512508	0.0764563	1.49181	0.57706	45
1	peak7754	0.0263918	0.0347417	1.31638	0.39658	57
1	peak59841_Reversed:	0.0199941	0.0260894	1.30486	0.383894	56
1	peak33120	0.0623534	0.0426941	0.684712	-0.546432	30
1	HBE1_8532	0.0260707	0.024109	0.924755	-0.112856	32
1	ENSG00000163565_Reversed:	0.0339576	0.0364485	1.07335	0.102123	50
1	peak11279_Reversed:	0.0530725	0.0395011	0.744285	-0.426073	15
1	peak8328_Reversed:	0.0508198	0.0424543	0.835387	-0.259483	30
1	peak49839	0.0299911	0.0209368	0.6981	-0.518495	37
1	ENSG00000183287	0.0177135	0.0175913	0.993098	-0.00999186	40
1	peak9831	0.0585121	0.0518528	0.886189	-0.174313	37
1	peak43495	0.0630955	0.0437382	0.693206	-0.528643	16
1	peak46775	0.0304158	0.0237523	0.780918	-0.356757	35
1	peak63590_Reversed:	0.0282821	0.0185887	0.657262	-0.605459	31
1	peak56481	0.0250906	0.0191757	0.76426	-0.387865	56
1	MYC_6145	0.0479789	0.0367401	0.765756	-0.385044	50
1	peak58484_Reversed:	0.0412251	0.0356391	0.8645	-0.210063	57
1	LMO2_8472	0.0346654	0.0211626	0.61048	-0.711984	38
1	LMO2_1493	0.0290502	0.0253951	0.874178	-0.194	64
1	peak4690	0.0352837	0.033264	0.942761	-0.0850365	18
1	peak36879_Reversed:	0.0707633	0.0408952	0.577915	-0.79107	17
1	peak3100	0.0609994	0.0934461	1.53192	0.615339	36
1	peak34032_Reversed:	0.0297426	0.0335121	1.12674	0.172149	70
1	peak72752	0.0921403	0.0613173	0.665478	-0.587537	72
1	peak66296_Reversed:	0.0537576	0.046577	0.866426	-0.206851	52
1	peak60644_Reversed:	0.0536312	0.0382397	0.713012	-0.488001	34
1	MYC_1699_Reversed:	0.0729747	0.0467042	0.640005	-0.643844	31
1	peak80606	0.0626668	0.0808206	1.28969	0.36702	22
1	MYC_4436_Reversed:	0.0656846	0.043937	0.668908	-0.580119	32
1	RBM38_8107_Reversed:	0.0470869	0.0320434	0.680517	-0.555297	41
1	peak64695	0.0327577	0.0321078	0.980162	-0.0289085	43
1	ENSG00000162456_Reversed:	0.0213831	0.0226911	1.06117	0.0856528	57
1	peak32947	0.0301871	0.0245241	0.812402	-0.299735	56
1	peak26083	0.0889714	0.0848197	0.953336	-0.0689432	26
1	peak76922_Reversed:	0.0566364	0.0392286	0.69264	-0.529821	28
1	peak86491_Reversed:	0.0793294	0.0361861	0.456149	-1.13242	29
1	MYC_949_Reversed:	0.067039	0.0472154	0.704298	-0.505743	19
1	peak71032_Reversed:	0.038308	0.0318664	0.831848	-0.265609	27
1	peak62312_Reversed:	0.0910612	0.0628299	0.689974	-0.535386	19
1	RBM38_9243	0.0303271	0.0207132	0.682991	-0.550062	13
1	peak81380	0.0281398	0.0322205	1.14501	0.195365	26
1	peak30268_Reversed:	0.0522421	0.0277324	0.530844	-0.913641	36
1	peak11038	0.0320711	0.0242342	0.75564	-0.40423	53
1	peak19945_Reversed:	0.0541468	0.0480447	0.887304	-0.172499	12
1	HBE1_4062	0.0726255	0.0461438	0.635366	-0.65434	33
1	peak79918	0.0378519	0.0805765	2.12873	1.08999	48
1	peak34201	0.0365276	0.0311719	0.853378	-0.228743	25
1	peak51606	0.03683	0.0424098	1.1515	0.203516	26
1	peak9120_Reversed:	0.0778131	0.055899	0.718375	-0.477191	55
1	peak68608	0.0254888	0.0231197	0.907056	-0.140737	63
1	peak68206_Reversed:	0.0264093	0.0267002	1.01101	0.0158041	43
1	peak25995_Reversed:	0.0698322	0.0711948	1.01951	0.0278794	39
1	peak81351	0.0798083	0.0587758	0.736462	-0.441316	20
1	peak34344_Reversed:	0.027679	0.0217995	0.787584	-0.344494	43
1	peak66524_Reversed:	0.0223463	0.018695	0.836601	-0.257388	34
1	peak46257_Reversed:	0.01846	0.0261859	1.41852	0.504386	22
1	peak81908_Reversed:	0.045363	0.0443155	0.976909	-0.0337043	49
1	BCL11A_1902_Reversed:	0.0625697	0.0404491	0.646464	-0.629357	24
1	peak36785	0.0301189	0.0627168	2.0823	1.05818	22
1	peak52057_Reversed:	0.0188547	0.0167299	0.887304	-0.172499	31
1	LMO2_8602_Reversed:	0.0335195	0.0337253	1.00614	0.00883038	27
1	RBM38_1070_Reversed:	0.0264093	0.0202786	0.767859	-0.381086	10
1	MYC_2791_Reversed:	0.0528186	0.0376844	0.713469	-0.487077	43
1	peak66351	0.0489089	0.0296017	0.605241	-0.724419	52
1	peak77020	0.0267479	0.0358256	1.33938	0.421565	32
1	LMO2_3617_Reversed:	0.0986962	0.0489503	0.49597	-1.01168	11
1	GATA1_6501_Reversed:	0.0188036	0.0174099	0.925883	-0.111099	40
1	peak25109	0.0735076	0.0485264	0.660154	-0.599125	37
1	peak82734	0.0351447	0.024064	0.684712	-0.546432	54
1	RBM38_5052	0.0186219	0.0171016	0.91836	-0.122869	29
1	peak28826	0.0385982	0.0686093	1.77753	0.829872	21
1	peak8398_Reversed:	0.0250869	0.0223065	0.889168	-0.169472	52
1	peak61087_Reversed:	0.0455865	0.0713807	1.56583	0.646928	24
1	peak65354_Reversed:	0.0307883	0.0282549	0.917716	-0.123881	44
1	peak74391	0.0495414	0.0514873	1.03928	0.0555824	52
1	HBE1_1994_Reversed:	0.0284735	0.024705	0.867649	-0.204817	30
1	peak84585_Reversed:	0.01633	0.0203046	1.24339	0.314283	51
1	peak47177_Reversed:	0.0534368	0.0339446	0.635229	-0.654651	22
1	ENSG00000130816_Reversed:	0.0223463	0.0360157	1.6117	0.688588	63
1	peak29871	0.033792	0.0197675	0.584977	-0.773549	40
1	peak82870	0.0312848	0.0294716	0.94204	-0.0861391	54
1	peak12643	0.0309411	0.0329831	1.066	0.0922038	38
1	peak46426	0.0264431	0.014871	0.562376	-0.830393	29
1	peak32189	0.0473896	0.0453821	0.957639	-0.0624458	28
1	ENSG00000134318_Reversed:	0.0621096	0.050955	0.820404	-0.285593	33
1	BCL11A_5999	0.0283626	0.0348896	1.23013	0.298806	12
1	peak64886_Reversed:	0.0729821	0.050941	0.697993	-0.518715	46
1	ENSG00000141956_Reversed:	0.0841273	0.111532	1.32576	0.406817	16
1	peak85551_Reversed:	0.0377576	0.0592275	1.56863	0.649502	28
1	peak53452	0.0411013	0.0430196	1.04667	0.0658126	27
1	BCL11A_3459_Reversed:	0.041984	0.0281647	0.670845	-0.575949	32
1	peak33621	0.0494811	0.0419574	0.847948	-0.237952	27
1	peak12485	0.0310366	0.0367644	1.18455	0.24434	35
1	peak17225	0.0302493	0.0243014	0.80337	-0.315864	40
1	peak17483_Reversed:	0.0481687	0.0312291	0.648327	-0.625207	44
1	peak10683_Reversed:	0.0667729	0.049747	0.745017	-0.424654	41
1	BCL11A_1149_Reversed:	0.0401535	0.0348539	0.868015	-0.204208	31
1	peak34547	0.0346596	0.0569043	1.6418	0.715282	48
1	LMO2_1670	0.0201117	0.0223065	1.10913	0.149429	4
1	peak47804_Reversed:	0.0164435	0.0345119	2.09882	1.06958	52
1	BCL11A_116	0.0591246	0.0294322	0.497799	-1.00637	23
1	peak64969	0.0532195	0.102532	1.92658	0.94604	37
1	peak59313	0.0296461	0.0317248	1.07012	0.0977666	74
1	peak44213	0.0552777	0.0367861	0.665478	-0.587537	18
1	peak39485	0.0576393	0.0457932	0.794478	-0.33192	62
1	peak64079	0.0379155	0.0247443	0.652619	-0.615688	60
1	GATA1_7170_Reversed:	0.0252726	0.0224245	0.887304	-0.172499	125
1	BCL11A_5378	0.0631861	0.0399978	0.633016	-0.659687	28
1	peak38556	0.0256633	0.0270698	1.05481	0.0769769	63
1	peak69020_Reversed:	0.0487717	0.045085	0.92441	-0.113396	62
1	peak8003_Reversed:	0.0293032	0.02399	0.818682	-0.288625	52
1	peak46093_Reversed:	0.0270864	0.0279394	1.03149	0.0447313	32
1	peak31454_Reversed:	0.0474859	0.0340793	0.717672	-0.478603	23
1	peak3965_Reversed:	0.0717661	0.0497606	0.693372	-0.528298	51
1	peak20594_Reversed:	0.0691876	0.044613	0.644811	-0.633052	25
1	peak62294_Reversed:	0.0466878	0.0382397	0.81905	-0.287977	55
1	peak52091	0.0558658	0.0495699	0.887304	-0.172499	14
1	peak67161_Reversed:	0.0483239	0.0604134	1.25018	0.322131	39
1	peak9887_Reversed:	0.0707633	0.0500656	0.707508	-0.499181	29
1	peak27955	0.0474859	0.0489868	1.03161	0.0448924	67
1	peak15134	0.0341075	0.0258286	0.757268	-0.401124	18
1	peak85577_Reversed:	0.0711772	0.0743549	1.04465	0.063014	26
1	peak15260_Reversed:	0.0161558	0.019694	1.21901	0.285706	73
1	peak60653_Reversed:	0.052622	0.0988201	1.87792	0.909139	30
1	MYC_1111_Reversed:	0.0223463	0.0257382	1.15179	0.203876	12
1	peak30235_Reversed:	0.0848144	0.0408952	0.482173	-1.05238	43
1	peak30399	0.0249247	0.0278354	1.11678	0.159344	38
1	peak49109_Reversed:	0.0335195	0.0290954	0.868015	-0.204208	22
1	peak81022	0.0407492	0.0345532	0.847948	-0.237952	16
1	peak34987	0.0662684	0.0348699	0.526192	-0.926339	28
1	peak15099_Reversed:	0.0679119	0.0902715	1.32925	0.410608	63
1	peak38855_Reversed:	0.0538546	0.0474384	0.880861	-0.183014	49
1	peak71002_Reversed:	0.068777	0.0345337	0.502112	-0.99392	44
1	peak15721	0.0570419	0.0506788	0.888448	-0.170641	37
1	peak35926_Reversed:	0.0728795	0.0530624	0.728084	-0.457823	43
1	peak60356_Reversed:	0.0314245	0.0302067	0.961246	-0.0570222	15
1	ENSG00000128578	0.0337057	0.0656802	1.94864	0.962466	59
1	peak29994	0.0188788	0.0230757	1.22231	0.289606	28
1	peak49669	0.0893853	0.0577344	0.645905	-0.630606	16
1	peak37313	0.0870041	0.0655786	0.753742	-0.407858	60
1	peak15872_Reversed:	0.0379368	0.0617319	1.62723	0.702419	42
1	peak10850	0.04162	0.0434976	1.04511	0.0636593	39
1	peak52120	0.0449587	0.0338138	0.752108	-0.410987	41
1	peak19673_Reversed:	0.0742917	0.051918	0.69884	-0.516966	56
1	peak82589_Reversed:	0.0353817	0.0206541	0.583753	-0.776571	17
1	peak2167_Reversed:	0.0154705	0.0134411	0.868819	-0.202873	25
1	peak56971	0.0250869	0.0235691	0.939499	-0.0900372	52
1	peak36856	0.0391061	0.0277141	0.708691	-0.496771	43
1	peak44315	0.0405762	0.0324814	0.800503	-0.321022	18
1	peak1264	0.0606974	0.0524504	0.864128	-0.210683	36
1	peak45790	0.056543	0.0358256	0.633599	-0.658358	32
1	peak12691	0.0727618	0.0486027	0.667971	-0.582144	40
1	peak71490	0.0698322	0.0375492	0.537706	-0.89511	19
1	peak45654	0.0122373	0.0102681	0.839081	-0.253118	20
1	GATA1_1699	0.0286778	0.0270156	0.94204	-0.0861391	29
1	peak16293	0.0994841	0.122543	1.23178	0.300746	51
1	peak67200_Reversed:	0.0411873	0.0367401	0.892024	-0.164846	50
1	BCL11A_5466_Reversed:	0.02913	0.0204476	0.701943	-0.510575	55
1	peak44713	0.0238934	0.0173876	0.727717	-0.45855	64
1	peak23112	0.0354459	0.0266652	0.75228	-0.410659	28
1	peak213_Reversed:	0.113966	0.101123	0.887304	-0.172499	4
1	LMO2_2527	0.0442457	0.0258755	0.584814	-0.77395	24
1	peak56589_Reversed:	0.0262999	0.0150998	0.574138	-0.800531	64
1	peak19738	0.0374058	0.0349145	0.933398	-0.0994359	22
1	peak25389	0.0276043	0.0734802	2.66191	1.41246	16
1	BCL11A_7870_Reversed:	0.0192991	0.0185887	0.963192	-0.0541047	21
1	peak52863_Reversed:	0.0286997	0.0486952	1.69672	0.762744	50
1	peak36868	0.0500132	0.0283257	0.566364	-0.820198	20
1	peak31340	0.0708234	0.034659	0.489372	-1.031	61
1	peak48269_Reversed:	0.0681563	0.0533868	0.7833	-0.352362	49
1	BCL11A_2874	0.034834	0.0253682	0.728259	-0.457476	16
1	peak55976	0.0202181	0.0187658	0.928167	-0.107544	20
1	peak2115	0.0350571	0.0717627	2.04703	1.03353	108
1	peak76291	0.0397633	0.0347719	0.874471	-0.193517	33
1	peak74507_Reversed:	0.0562096	0.0458713	0.816076	-0.293225	64
1	peak37623	0.0404825	0.0484923	1.19786	0.26046	68
1	peak15592_Reversed:	0.0353384	0.0238627	0.675265	-0.566475	42
1	peak60554_Reversed:	0.0389872	0.0265779	0.681709	-0.552771	46
1	peak65604_Reversed:	0.0303681	0.0173495	0.571307	-0.807663	38
1	peak19826_Reversed:	0.0634635	0.0694475	1.09429	0.129995	49
1	peak20101_Reversed:	0.0230235	0.0227571	0.988431	-0.0167882	32
1	peak16660	0.039257	0.0313496	0.798574	-0.324502	36
1	peak42364	0.0299911	0.0267417	0.891654	-0.165445	56
1	ENSG00000167721	0.0140879	0.029742	2.11117	1.07804	22
1	peak62003	0.0775138	0.0608781	0.785384	-0.34853	15
1	LMO2_5932_Reversed:	0.0242085	0.0201378	0.831848	-0.265609	23
1	BCL11A_2874_Reversed:	0.0532195	0.0420692	0.790485	-0.33919	37
1	peak11875_Reversed:	0.0335195	0.048193	1.43776	0.523824	53
1	peak56560	0.0253935	0.0256862	1.01153	0.0165344	54
1	peak73112_Reversed:	0.0230446	0.0201378	0.87386	-0.194526	47
1	peak19696_Reversed:	0.0588172	0.0390013	0.663093	-0.592717	52
1	peak35237_Reversed:	0.0297951	0.0264373	0.887304	-0.172499	17
1	peak27391	0.0249753	0.0415513	1.6637	0.734391	33
1	MYC_534	0.0385982	0.028728	0.744285	-0.426073	21
1	peak57959	0.0721467	0.0490742	0.680201	-0.555967	34
1	peak22419	0.0518754	0.0292109	0.563097	-0.828545	13
1	peak46549_Reversed:	0.0904665	0.0491702	0.543518	-0.8796	30
1	peak32896_Reversed:	0.0401088	0.0303139	0.755793	-0.403937	38
1	LMO2_5987	0.0549837	0.0367861	0.669037	-0.579842	37
1	peak21258_Reversed:	0.0206703	0.0221206	1.07016	0.0978275	39
1	peak23101	0.0564388	0.0436597	0.773576	-0.370385	38
1	BCL11A_1935	0.0537708	0.0450777	0.83833	-0.254411	15
1	peak4000	0.0780453	0.0619254	0.793455	-0.33378	66
1	peak70771	0.0449867	0.0477437	1.06129	0.0858126	37
1	peak60203_Reversed:	0.0591187	0.0476248	0.805579	-0.311902	78
1	peak76598	0.0709253	0.0391172	0.551526	-0.858498	22
1	peak46745	0.0280245	0.0393715	1.4049	0.490466	60
1	peak66105	0.0263486	0.0325164	1.23408	0.303439	66
1	MYC_1237	0.0271348	0.0223065	0.822061	-0.282682	13
1	peak37699_Reversed:	0.0598305	0.0503695	0.84187	-0.248331	30
1	peak10964_Reversed:	0.087033	0.0667238	0.766649	-0.383362	37
1	peak48187_Reversed:	0.115456	0.0867474	0.751346	-0.41245	2
1	peak70380	0.0575661	0.0436431	0.75814	-0.399465	45
1	peak78164_Reversed:	0.0601039	0.044613	0.742264	-0.429996	28
1	ENSG00000154646_Reversed:	0.0335195	0.0591299	1.76405	0.818887	41
1	peak9482	0.046397	0.0419664	0.904507	-0.144796	58
1	peak71400_Reversed:	0.0642457	0.0364339	0.567103	-0.818317	19
1	peak68680	0.0408959	0.0402816	0.984978	-0.0218363	102
1	peak37920	0.0762568	0.0674771	0.884866	-0.176468	39
1	peak79754	0.0297104	0.0260242	0.875928	-0.191115	43
1	peak60816_Reversed:	0.0335195	0.0288497	0.860685	-0.216443	24
1	peak64660	0.0498495	0.104478	2.09587	1.06755	38
1	peak65582	0.08324	0.0548368	0.658779	-0.602134	39
1	peak26127_Reversed:	0.0248693	0.0261442	1.05126	0.072123	30
1	peak24088	0.065363	0.0356904	0.546033	-0.872939	19
1	GATA1_4815	0.0583487	0.0319451	0.547486	-0.869107	26
1	peak608	0.0763499	0.0594839	0.779096	-0.360126	11
1	peak83667_Reversed:	0.0335195	0.0244309	0.728857	-0.456292	55
1	peak36805_Reversed:	0.0450531	0.031421	0.697421	-0.519898	30
1	peak86082	0.0293813	0.0256111	0.871683	-0.198125	26
1	ENSG00000214113	0.041201	0.0237006	0.575244	-0.797755	31
1	ENSG00000134061_Reversed:	0.0239425	0.0212443	0.887304	-0.172499	6
1	peak36707_Reversed:	0.0258138	0.0243576	0.943588	-0.0837705	28
1	LMO2_1740_Reversed:	0.0481842	0.0350862	0.728168	-0.457657	31
1	peak71642_Reversed:	0.0934076	0.0487768	0.522193	-0.937344	24
1	ENSG00000197446	0.0480845	0.0346547	0.720705	-0.47252	55
1	peak68152	0.0575847	0.0448989	0.779702	-0.359005	25
1	peak39184	0.0232774	0.0185887	0.798574	-0.324502	11
1	ENSG00000158813_Reversed:	0.101179	0.175147	1.73106	0.791655	17
1	peak76704	0.0453499	0.03397	0.749065	-0.416838	50
1	peak74926_Reversed:	0.0335195	0.0353827	1.05559	0.0780441	28
1	peak42894_Reversed:	0.0593037	0.0383214	0.646189	-0.629972	12
1	peak58727_Reversed:	0.030377	0.0253271	0.83376	-0.262296	31
1	MYC_1395_Reversed:	0.0702313	0.0534647	0.761267	-0.393526	20
1	ENSG00000187239	0.0821848	0.034699	0.422207	-1.24398	44
1	HBE1_1839_Reversed:	0.0335195	0.0305247	0.910654	-0.135025	18
1	peak84144_Reversed:	0.0470869	0.029919	0.6354	-0.654263	41
1	peak78629_Reversed:	0.0304372	0.0361519	1.18775	0.248234	28
1	peak23663	0.0683282	0.0855082	1.25143	0.323582	25
1	peak39186	0.073785	0.0510664	0.692097	-0.530953	52
1	peak44980_Reversed:	0.0534715	0.0313353	0.586018	-0.770983	27
1	BCL11A_2853_Reversed:	0.0573555	0.044613	0.777832	-0.36247	14
1	peak31695	0.0273742	0.02305	0.842034	-0.24805	19
1	peak8163	0.0412921	0.0455828	1.10391	0.142624	22
1	peak21496	0.0241105	0.0223065	0.925177	-0.112199	37
1	peak12156	0.0310576	0.0262133	0.844021	-0.244649	58
1	BCL11A_2242_Reversed:	0.0544438	0.0329865	0.605883	-0.722889	54
1	MYC_1135_Reversed:	0.0768155	0.0325303	0.423486	-1.23961	7
1	peak17065	0.0366771	0.0507553	1.38384	0.468679	45
1	peak84281	0.0448396	0.0362969	0.809483	-0.304927	75
1	peak27514_Reversed:	0.057462	0.0419574	0.730177	-0.453681	41
1	peak45070	0.0656423	0.0601036	0.915622	-0.127175	23
1	peak38011	0.019154	0.0212443	1.10913	0.149429	41
1	peak71730_Reversed:	0.0308163	0.0256644	0.832821	-0.263922	61
1	peak86771	0.0936826	0.0463288	0.49453	-1.01587	25
1	GATA1_604	0.0656423	0.0316008	0.48141	-1.05466	15
1	peak62289_Reversed:	0.0733239	0.0469365	0.640127	-0.643571	15
1	GATA1_9236_Reversed:	0.0464568	0.0348294	0.749716	-0.415584	18
1	peak83504	0.0282376	0.0267678	0.947947	-0.0771213	54
1	peak25838_Reversed:	0.0602379	0.0371775	0.617177	-0.696243	45
1	ENSG00000114316_Reversed:	0.0488091	0.0804859	1.649	0.721588	56
1	peak64727	0.0779841	0.0500758	0.642128	-0.639067	48
1	BCL11A_9255	0.0325884	0.0235457	0.722519	-0.468892	23
1	ENSG00000100121	0.031531	0.0228106	0.723433	-0.467069	117
1	peak76827	0.0403032	0.027352	0.678656	-0.559248	27
1	peak76144	0.0427989	0.089604	2.09361	1.06599	58
1	LMO2_6321_Reversed:	0.0467617	0.0402067	0.859821	-0.217891	26
1	RBM38_5929	0.0630166	0.0398542	0.63244	-0.660999	24
1	seq7022_shuffled_0	0.0740829	0.0481691	0.650205	-0.621034	45
1	ENSG00000003400	0.0713363	0.0356522	0.499777	-1.00064	38
1	peak55602_Reversed:	0.043296	0.0291843	0.674065	-0.569041	39
1	peak7106	0.0272346	0.0322205	1.18307	0.242538	47
1	peak33310	0.0578089	0.0704755	1.21911	0.28583	22
1	peak2363_Reversed:	0.0292221	0.015157	0.518681	-0.947079	25
1	peak14080_Reversed:	0.0329155	0.0436082	1.32485	0.40583	36
1	peak28516_Reversed:	0.0551449	0.0354985	0.64373	-0.635471	30
1	peak66724	0.0635548	0.0490103	0.771149	-0.374918	92
1	peak44520	0.0459818	0.0397513	0.8645	-0.210063	25
1	MYC_5794_Reversed:	0.0657088	0.0343449	0.522683	-0.935991	41
1	peak48395	0.0462445	0.0943894	2.0411	1.02934	35
1	ENSG00000166603	0.018415	0.0163856	0.889797	-0.168453	53
1	GATA1_5954_Reversed:	0.129888	0.0879867	0.677404	-0.561911	23
1	LMO2_477	0.0266632	0.0189267	0.709843	-0.494427	43
1	peak29016	0.0346149	0.0491326	1.41941	0.505287	50
1	peak23410_Reversed:	0.0218266	0.025419	1.16459	0.219818	42
1	ENSG00000185958	0.0654428	0.0371775	0.568091	-0.815806	27
1	peak87200_Reversed:	0.0327577	0.0468098	1.42897	0.514978	43
1	peak3104	0.0586591	0.0390363	0.665478	-0.587537	19
1	peak80111	0.0551675	0.0390363	0.707597	-0.499	31
1	peak40870	0.0376359	0.0361991	0.961824	-0.0561554	75
1	peak25084	0.0481842	0.0356671	0.740224	-0.433966	63
1	peak76190_Reversed:	0.0788328	0.034699	0.440159	-1.1839	17
1	peak10773_Reversed:	0.0329416	0.0248704	0.754987	-0.405477	57
1	peak79695_Reversed:	0.0264755	0.0216599	0.818111	-0.289632	45
1	peak26831_Reversed:	0.0173004	0.0218268	1.26164	0.335295	30
1	peak18412	0.0332817	0.0506246	1.52109	0.605108	46
1	peak80213	0.0521414	0.0435114	0.834488	-0.261036	26
1	RBM38_1969_Reversed:	0.05826	0.0377086	0.647246	-0.627614	13
1	peak79975	0.0648043	0.0769987	1.18817	0.248743	44
1	peak52886	0.01527	0.028007	1.83412	0.87509	29
1	RBM38_1023	0.0436769	0.0263622	0.603573	-0.728399	32
1	ENSG00000136011_Reversed:	0.00782121	0.0158624	2.02812	1.02015	29
1	peak16734	0.0194732	0.0231562	1.18913	0.24991	34
1	peak4160_Reversed:	0.0460893	0.0316008	0.685644	-0.544468	15
1	peak65043	0.0840927	0.241849	2.87598	1.52405	37
1	peak28244	0.0401758	0.0468278	1.16557	0.221037	46
1	peak69556_Reversed:	0.0270508	0.0403082	1.49009	0.575402	37
1	peak60935	0.0335195	0.0271508	0.810001	-0.304004	65
1	peak55864	0.0376577	0.0278142	0.738608	-0.43712	26
1	peak26271	0.0937104	0.0885063	0.944467	-0.0824277	30
1	peak63417	0.0411375	0.0257989	0.627138	-0.673146	65
1	RBM38_7472_Reversed:	0.0588172	0.0418071	0.710797	-0.49249	52
1	RBM38_1406_Reversed:	0.0577734	0.0388096	0.671756	-0.57399	40
1	peak62937_Reversed:	0.0279329	0.0196858	0.704752	-0.504812	121
1	peak60671	0.0554361	0.0511905	0.923415	-0.114948	25
1	RBM38_7196_Reversed:	0.0305792	0.0215238	0.703871	-0.506617	37
1	peak39599_Reversed:	0.019553	0.026334	1.3468	0.429537	23
1	peak29035	0.0619844	0.0451441	0.728313	-0.45737	41
1	peak62617_Reversed:	0.0577734	0.0320996	0.555611	-0.847852	40
1	peak16076	0.08557	0.0641991	0.750252	-0.414552	40
1	peak22498	0.0297951	0.0339554	1.13963	0.188567	29
1	peak60179	0.0507871	0.0459649	0.90505	-0.14393	43
1	peak67013	0.0913716	0.100627	1.10129	0.1392	44
1	peak83814	0.0281022	0.0288407	1.02628	0.0374237	32
1	peak11585	0.0347609	0.0371775	1.06952	0.0969613	17
1	peak36505_Reversed:	0.0547668	0.0557052	1.01714	0.0245118	60
1	peak77145_Reversed:	0.032762	0.0269694	0.823193	-0.280698	58
1	peak10617_Reversed:	0.0308225	0.0405106	1.31432	0.394316	28
1	peak15349	0.0647741	0.0584791	0.902816	-0.147495	73
1	peak6407	0.0666399	0.0596167	0.89461	-0.16067	55
1	peak61960	0.0192641	0.0138454	0.718716	-0.476506	28
1	peak23874_Reversed:	0.0196285	0.0158758	0.808812	-0.306124	36
1	peak62148_Reversed:	0.0377653	0.0530894	1.40577	0.491364	49
1	HBA2_2348_Reversed:	0.0710158	0.044613	0.628211	-0.670678	58
1	peak19425_Reversed:	0.0407391	0.044613	1.09509	0.13105	64
1	peak4110_Reversed:	0.0246382	0.024213	0.982741	-0.025117	38
1	peak47946_Reversed:	0.0384488	0.0467999	1.2172	0.283565	33
1	BCL11A_1468	0.0338686	0.0230036	0.679199	-0.558093	31
1	peak20950_Reversed:	0.0259014	0.029742	1.14828	0.199469	65
1	peak19729	0.0471085	0.0371775	0.789189	-0.341558	36
1	peak46943	0.0310366	0.024124	0.777278	-0.363497	44
1	peak24640	0.0784153	0.0584024	0.744784	-0.425106	54
1	ENSG00000187608_Reversed:	0.0407022	0.0378856	0.930799	-0.103458	41
1	peak24544	0.0569299	0.044613	0.783647	-0.351724	20
1	GATA1_572_Reversed:	0.072998	0.0383341	0.525139	-0.929228	44
1	peak64298_Reversed:	0.0255386	0.025918	1.01485	0.0212724	34
1	peak55835	0.0488091	0.0395255	0.809799	-0.304365	37
1	peak65880_Reversed:	0.0257842	0.0223065	0.865122	-0.209025	38
1	GATA1_9492_Reversed:	0.0446926	0.035053	0.784313	-0.350498	41
1	LMO2_3307_Reversed:	0.0283053	0.024785	0.875629	-0.191608	14
1	peak52130_Reversed:	0.0561087	0.0551196	0.982372	-0.025658	45
1	ENSG00000254535	0.0291944	0.0160703	0.550457	-0.861298	30
1	peak34283	0.0316573	0.0250948	0.792702	-0.33515	23
1	peak85343	0.0274008	0.0240768	0.87869	-0.186575	41
1	peak43998_Reversed:	0.0253391	0.0208459	0.822678	-0.281601	55
1	ENSG00000145824	0.0392923	0.0190844	0.485704	-1.04185	59
1	peak83839	0.0423226	0.0283901	0.670802	-0.576041	32
1	peak20557	0.0710737	0.0559727	0.787531	-0.344592	35
1	peak52357_Reversed:	0.0250826	0.0203338	0.810673	-0.302807	48
1	peak80786_Reversed:	0.0339185	0.0292109	0.861207	-0.215568	27
1	peak86094	0.0272883	0.0277401	1.01656	0.0236913	51
1	peak48615_Reversed:	0.0214525	0.0169529	0.790255	-0.339609	24
1	peak85441	0.029732	0.0512923	1.72516	0.786727	58
1	ENSG00000159200	0.0294565	0.0261932	0.889216	-0.169393	43
1	peak76022	0.0276669	0.034876	1.26057	0.334075	41
1	peak87091	0.0523856	0.0349834	0.667805	-0.582501	60
1	RBM38_6577_Reversed:	0.027475	0.0247443	0.900614	-0.15102	60
1	peak2647	0.024965	0.0227712	0.912124	-0.132698	63
1	peak51022_Reversed:	0.0416998	0.0302731	0.725976	-0.462006	55
1	peak83577_Reversed:	0.0806411	0.0575442	0.713585	-0.486843	22
1	peak24026	0.0297951	0.0917044	3.07784	1.62192	2
1	LMO2_4653	0.0564244	0.041267	0.731367	-0.451333	19
1	peak76089_Reversed:	0.061781	0.0419887	0.679637	-0.557163	50
1	MYC_586_Reversed:	0.0523897	0.0320552	0.611861	-0.708723	44
1	peak21295_Reversed:	0.0825095	0.0629157	0.762527	-0.39114	12
1	HBA2_224	0.0236232	0.022094	0.935267	-0.0965505	34
1	peak27226	0.0584808	0.0585347	1.00092	0.00133007	46
1	peak9285	0.0802175	0.102953	1.28342	0.359996	38
1	peak49060_Reversed:	0.0269302	0.0234504	0.870785	-0.199611	38
1	GATA1_4844_Reversed:	0.0536979	0.0380653	0.708879	-0.496389	66
1	peak23295_Reversed:	0.0267734	0.0244109	0.911757	-0.133278	52
1	peak21885_Reversed:	0.0446926	0.037921	0.848485	-0.23704	19
1	peak12427_Reversed:	0.0800743	0.056076	0.7003	-0.513956	23
1	peak53131_Reversed:	0.0595902	0.0503961	0.845712	-0.241762	35
1	ENSG00000138185	0.0646754	0.0524774	0.811397	-0.30152	51
1	peak62037_Reversed:	0.0443986	0.0324814	0.731585	-0.450902	37
1	ENSG00000041353	0.0337226	0.0337977	1.00223	0.00320797	54
1	RBM38_1289	0.0214525	0.014871	0.693206	-0.528643	24
1	peak77813	0.0382784	0.0264373	0.690658	-0.533956	53
1	peak15140_Reversed:	0.0405958	0.024785	0.61053	-0.711865	29
1	peak87355_Reversed:	0.0329314	0.048135	1.46168	0.547623	37
1	peak14044_Reversed:	0.0702775	0.133192	1.89523	0.922375	68
1	peak8415	0.0185311	0.0262963	1.41903	0.504909	40
1	peak68015_Reversed:	0.0529824	0.0393362	0.742438	-0.429657	30
1	peak5458	0.066201	0.107629	1.62579	0.701139	39
1	peak82700_Reversed:	0.0573757	0.0472254	0.823091	-0.280876	36
1	peak32963	0.0496807	0.07077	1.4245	0.510453	55
1	ENSG00000178917_Reversed:	0.0283984	0.0274184	0.965489	-0.0506687	47
1	peak21667	0.0254368	0.0283182	1.11328	0.154812	46
1	peak10669_Reversed:	0.0558658	0.0520484	0.931669	-0.10211	7
1	peak34666_Reversed:	0.0664005	0.0590591	0.889437	-0.169036	34
1	peak22509_Reversed:	0.0581004	0.0520484	0.895836	-0.158694	4
1	ENSG00000106541_Reversed:	0.0240223	0.0226783	0.94405	-0.0830643	39
1	peak16034_Reversed:	0.0376163	0.0259003	0.688539	-0.538389	59
1	peak5346_Reversed:	0.0275674	0.0320352	1.16207	0.216692	106
1	RBM38_7472	0.0581004	0.0358556	0.617131	-0.69635	44
1	peak55175	0.0608316	0.120951	1.98829	0.991525	44
1	peak31397	0.015184	0.0203999	1.34351	0.42601	38
1	peak61232	0.0576941	0.0373127	0.646732	-0.62876	54
1	peak57854_Reversed:	0.0331909	0.0336784	1.01469	0.0210382	67
1	peak58124_Reversed:	0.079118	0.0434072	0.548638	-0.866072	36
1	peak11919	0.0492635	0.0963234	1.95527	0.967368	43
1	peak21483	0.0502792	0.0377971	0.751744	-0.411687	35
1	peak80990	0.0152609	0.0186794	1.224	0.291609	40
1	peak52802	0.0540781	0.029742	0.549982	-0.862544	49
1	peak16343	0.0223463	0.0173495	0.776391	-0.365144	2
1	peak85169	0.0167597	0.0260242	1.55278	0.634856	3
1	peak73503_Reversed:	0.048417	0.0434864	0.898163	-0.154951	32
1	peak67639_Reversed:	0.0554189	0.0330136	0.59571	-0.747317	24
1	peak2710	0.0756891	0.0602035	0.795405	-0.330239	30
1	ENSG00000147588	0.0468209	0.0338138	0.722195	-0.46954	41
1	peak15646_Reversed:	0.0604366	0.0474294	0.78478	-0.349641	65
1	peak43278	0.0711554	0.0392646	0.551815	-0.857743	56
1	peak46483_Reversed:	0.0355886	0.0250604	0.704169	-0.506007	26
1	ENSG00000090273	0.0241008	0.0492217	2.04233	1.03022	120
1	BCL11A_7080_Reversed:	0.0604808	0.0415418	0.686859	-0.541914	45
1	peak48946_Reversed:	0.0538343	0.048218	0.895675	-0.158953	65
1	peak29866_Reversed:	0.0769352	0.062883	0.817351	-0.290973	34
1	ENSG00000116117	0.0782121	0.0311361	0.398099	-1.3288	15
1	peak78435_Reversed:	0.048417	0.0434563	0.897542	-0.155948	44
1	GATA1_6514	0.032278	0.0194149	0.60149	-0.733388	17
1	peak62890	0.0265921	0.0218603	0.822061	-0.282682	49
1	peak21619_Reversed:	0.0297158	0.0300584	1.01153	0.0165344	46
1	peak11062	0.03429	0.0243576	0.710342	-0.493415	28
1	RBM38_7822_Reversed:	0.0250641	0.0249189	0.994208	-0.00838001	36
1	peak3625_Reversed:	0.0352837	0.0391342	1.10913	0.149429	18
1	RBM38_3272	0.143016	0.0579968	0.405526	-1.30213	4
1	peak58793	0.0325726	0.025079	0.769943	-0.377177	58
1	peak54628	0.0506078	0.116781	2.30757	1.20637	16
1	HBE1_6928	0.0509365	0.029742	0.583903	-0.776198	33
1	peak6675_Reversed:	0.0515684	0.0316485	0.613719	-0.704351	38
1	ENSG00000198092	0.023174	0.0246473	1.06358	0.088924	53
1	peak23643	0.0178771	0.0128882	0.720935	-0.47206	14
1	peak6744_Reversed:	0.0742012	0.0560522	0.755408	-0.404673	38
1	peak51871_Reversed:	0.0414732	0.0310022	0.747523	-0.419809	58
1	ENSG00000187627	0.0106874	0.012608	1.17971	0.238434	22
1	peak79939	0.0238699	0.014533	0.608842	-0.715861	21
1	peak20662_Reversed:	0.0323224	0.0196509	0.607968	-0.717934	27
1	peak64873_Reversed:	0.0605585	0.0716781	1.18362	0.243203	49
1	peak41096_Reversed:	0.023743	0.0309812	1.30486	0.383894	23
1	peak71485	0.0268156	0.0304029	1.13378	0.181138	44
1	ENSG00000149124_Reversed:	0.0386531	0.0285362	0.738265	-0.43779	36
1	ENSG00000204482_Reversed:	0.0523455	0.0400294	0.764716	-0.387004	72
1	peak8725	0.0850401	0.0520484	0.612046	-0.708289	53
1	peak68904	0.0280692	0.033369	1.18882	0.249525	40
1	peak13888_Reversed:	0.028731	0.0259484	0.903149	-0.146964	48
1	peak60928_Reversed:	0.0359484	0.0302269	0.840841	-0.250096	45
1	ENSG00000133742_Reversed:	0.0446926	0.0209546	0.46886	-1.09277	32
1	peak7197_Reversed:	0.0287924	0.028598	0.993251	-0.00976989	25
1	peak83808_Reversed:	0.0728404	0.0450419	0.618365	-0.69347	51
1	peak43613_Reversed:	0.0403757	0.0316008	0.782669	-0.353525	43
1	BCL11A_837	0.0604178	0.0344236	0.569759	-0.811577	26
1	peak63692_Reversed:	0.0281989	0.0410722	1.45652	0.542524	20
1	GATA1_575_Reversed:	0.0468209	0.0286798	0.612542	-0.707119	20
1	peak62707_Reversed:	0.0474859	0.0363325	0.765122	-0.386238	43
1	peak2056_Reversed:	0.0636108	0.0479082	0.753146	-0.408999	87
1	peak34383	0.0395358	0.0387504	0.980134	-0.0289498	51
1	ENSG00000126860_Reversed:	0.0830437	0.0482302	0.580781	-0.783934	36
1	peak51355_Reversed:	0.0237089	0.0219438	0.92555	-0.111617	40
1	RBM38_7350_Reversed:	0.0687149	0.0453565	0.660068	-0.599314	19
1	peak6624_Reversed:	0.052544	0.0413976	0.787865	-0.34398	36
1	peak18403	0.0217877	0.0371775	1.70635	0.770917	19
1	peak56018	0.0202513	0.0199829	0.986743	-0.0192531	31
1	RBM38_5957_Reversed:	0.0810054	0.0535355	0.660889	-0.597521	19
1	peak32556_Reversed:	0.0318192	0.0332981	1.04648	0.0655406	45
1	peak77770_Reversed:	0.0189084	0.0197327	1.04359	0.061556	25
1	peak40692_Reversed:	0.0875231	0.0667424	0.762569	-0.39106	41
1	peak34409_Reversed:	0.0328987	0.0361448	1.09867	0.135754	35
1	peak29308_Reversed:	0.128092	0.0674505	0.526578	-0.925282	27
1	peak23699_Reversed:	0.0815339	0.123992	1.52074	0.604774	36
1	peak22109	0.0804923	0.0629741	0.782361	-0.354094	48
1	peak48538	0.0533829	0.0275389	0.515875	-0.954908	26
1	peak75740	0.0727554	0.0833467	1.14557	0.196069	42
1	peak33190_Reversed:	0.023174	0.0212049	0.915032	-0.128105	53
1	peak1313	0.0273122	0.0258177	0.945281	-0.0811842	35
1	peak13675_Reversed:	0.0179742	0.0533416	2.96767	1.56933	22
1	peak17678_Reversed:	0.0598093	0.0436288	0.729466	-0.455087	67
1	peak70261_Reversed:	0.0187549	0.0244309	1.30264	0.381436	27
1	peak16558_Reversed:	0.090726	0.0514536	0.567132	-0.818245	24
1	controlhigh_23_5	0.0150895	0.0203901	1.35128	0.434323	96
1	GATA1_6024	0.0230036	0.0146523	0.636958	-0.650731	33
1	peak81500	0.0650335	0.038512	0.592188	-0.755874	38
1	ENSG00000188694	0.0226188	0.0204929	0.906012	-0.142397	40
1	peak69349_Reversed:	0.028815	0.0340467	1.18156	0.240697	37
1	MYC_4800_Reversed:	0.0578973	0.0378534	0.653803	-0.613072	10
1	peak71268	0.0404362	0.0315123	0.77931	-0.359731	20
1	peak49601	0.0273122	0.0214803	0.786474	-0.346529	8
1	peak8488_Reversed:	0.0468209	0.0417804	0.892346	-0.164325	20
1	peak14589_Reversed:	0.0217877	0.0171016	0.784923	-0.349377	19
1	peak35571_Reversed:	0.0245264	0.0195862	0.798574	-0.324502	40
1	peak43134_Reversed:	0.0473529	0.0920585	1.94409	0.959097	20
1	LMO2_6737	0.0675144	0.0700835	1.03805	0.0538789	46
1	peak50814	0.0194629	0.0283028	1.45419	0.540219	30
1	peak5937_Reversed:	0.0558658	0.0459899	0.823221	-0.280648	26
1	HBE1_7378	0.0687579	0.0427827	0.622222	-0.684499	64
1	LMO2_3511	0.0365276	0.0254523	0.696795	-0.521194	25
1	peak10414_Reversed:	0.0548501	0.187915	3.42598	1.77652	10
1	HBE1_9137_Reversed:	0.0654428	0.0403641	0.616785	-0.697161	27
1	peak45712	0.0423809	0.0317931	0.750175	-0.4147	57
1	peak61013_Reversed:	0.0338686	0.0325303	0.960484	-0.0581667	31
1	peak54590	0.0267479	0.0243343	0.909768	-0.13643	32
1	peak38828_Reversed:	0.0388632	0.057652	1.48346	0.568968	68
1	peak70929	0.0350837	0.0218603	0.623091	-0.682485	49
1	peak42092_Reversed:	0.047885	0.0440818	0.920578	-0.119388	27
1	peak64379_Reversed:	0.024134	0.0175478	0.727096	-0.459781	24
1	peak78426	0.0518754	0.0430196	0.829288	-0.270055	13
1	peak31460_Reversed:	0.0372439	0.0300518	0.806892	-0.309552	23
1	peak12586_Reversed:	0.0238799	0.0275551	1.1539	0.206521	50
1	peak3881_Reversed:	0.036233	0.0551289	1.52151	0.605505	69
1	peak1617	0.0600821	0.121072	2.01511	1.01086	52
1	peak50961	0.0452247	0.0566514	1.25266	0.325	20
1	peak79908_Reversed:	0.0610226	0.0547176	0.896677	-0.15734	38
1	peak58318	0.05763	0.0342424	0.594177	-0.751036	37
1	peak11150_Reversed:	0.0549347	0.0454391	0.827148	-0.273783	35
1	peak44485_Reversed:	0.0405027	0.0346215	0.854795	-0.226349	31
1	peak46776	0.0487895	0.0535355	1.09728	0.133928	29
1	GATA1_1053	0.0486183	0.0377803	0.77708	-0.363865	36
1	peak68696_Reversed:	0.0578211	0.0557662	0.964461	-0.0522052	39
1	peak5073_Reversed:	0.0464116	0.0456139	0.982813	-0.0250118	51
1	peak56369	0.0279329	0.0320139	1.1461	0.196734	35
1	peak45142_Reversed:	0.0341767	0.0251495	0.735865	-0.442487	33
1	peak85191_Reversed:	0.0200768	0.0328788	1.63765	0.711631	63
1	peak65142	0.0387774	0.024056	0.620361	-0.68882	16
1	peak24375	0.0612831	0.0308686	0.503704	-0.989351	32
1	peak68116	0.0441476	0.0310114	0.702449	-0.509534	40
1	peak20742	0.0435288	0.0294322	0.676154	-0.564576	47
1	peak69278_Reversed:	0.0160311	0.0100218	0.625146	-0.677735	22
1	LMO2_7625	0.0540469	0.0333733	0.617487	-0.69552	42
1	peak60734	0.0567479	0.0418736	0.737888	-0.438527	37
1	peak56034_Reversed:	0.016139	0.0224442	1.39068	0.475789	53
1	peak1471_Reversed:	0.0427495	0.0312506	0.731018	-0.452022	68
1	peak30110	0.0260707	0.0231326	0.887304	-0.172499	17
1	MYC_5503_Reversed:	0.0499999	0.0351327	0.702656	-0.50911	39
1	peak27988_Reversed:	0.0282269	0.0121316	0.429788	-1.2183	18
1	ENSG00000189233	0.0257242	0.0172918	0.6722	-0.573037	42
1	peak63565_Reversed:	0.0957699	0.0855082	0.89285	-0.163511	13
1	peak41297	0.0165363	0.0136813	0.827351	-0.273428	24
1	HBE1_5955	0.0202181	0.0217754	1.07702	0.10705	41
1	RBM38_8439_Reversed:	0.024134	0.0237936	0.985893	-0.0204963	49
1	peak31266	0.0750836	0.0782214	1.04179	0.0590647	24
1	peak72034	0.0567969	0.0460587	0.810938	-0.302337	35
1	peak28944	0.0379422	0.0302067	0.796124	-0.328935	47
1	peak77462_Reversed:	0.0118715	0.0154906	1.30486	0.383894	47
1	peak7116	0.0562301	0.0566552	1.00756	0.0108654	91
1	peak43478	0.0610626	0.0432296	0.707955	-0.49827	42
1	peak43587_Reversed:	0.0741296	0.0647746	0.873802	-0.194622	51
1	peak42519	0.0404362	0.0609002	1.50608	0.5908	20
1	peak34037	0.0287709	0.0355045	1.23404	0.303391	39
1	peak84754	0.0266995	0.0285832	1.07055	0.0983545	76
1	LMO2_5536	0.0596748	0.043768	0.733442	-0.447246	43
1	peak43123	0.0666785	0.0330999	0.496411	-1.01039	30
1	ENSG00000213676_Reversed:	0.0263518	0.0413862	1.57053	0.65125	52
1	BCL11A_4549_Reversed:	0.0439478	0.0363513	0.827148	-0.273783	44
1	GATA1_6098_Reversed:	0.0299644	0.0246723	0.823388	-0.280355	21
1	peak35491_Reversed:	0.0589796	0.113117	1.9179	0.939527	60
1	ENSG00000023516_Reversed:	0.0162519	0.0101393	0.623886	-0.680646	10
1	peak76246	0.0284408	0.0278831	0.980392	-0.0285696	43
1	peak4499	0.0270018	0.0328401	1.21622	0.282403	11
1	peak36054_Reversed:	0.0327489	0.0358955	1.09608	0.132355	28
1	peak74389_Reversed:	0.0712289	0.0415148	0.582837	-0.778836	23
1	RBM38_7927	0.064556	0.0437868	0.678276	-0.560056	17
1	peak65531_Reversed:	0.0449587	0.0522255	1.16163	0.216155	41
1	peak4252	0.0437211	0.0255393	0.584142	-0.775609	22
1	HBE1_7700	0.0566639	0.0488618	0.86231	-0.213722	13
1	peak46539_Reversed:	0.055452	0.0302927	0.546288	-0.872266	26
1	peak25650_Reversed:	0.0648043	0.0693979	1.07088	0.0988026	14
1	peak57747	0.0769706	0.13494	1.75314	0.809942	26
1	peak19238_Reversed:	0.0567816	0.046807	0.824334	-0.278699	60
1	peak15370	0.0635806	0.0393019	0.618143	-0.693988	41
1	peak6164_Reversed:	0.0458099	0.0855082	1.86658	0.900401	29
1	peak59510	0.0350713	0.0216869	0.618365	-0.69347	35
1	ENSG00000137764_Reversed:	0.0161897	0.0192716	1.19036	0.251401	48
1	peak20851	0.0903485	0.0565354	0.625748	-0.676346	57
1	peak64204_Reversed:	0.0712666	0.0596849	0.837487	-0.255861	36
1	peak48397	0.0293093	0.02791	0.952259	-0.0705745	68
1	peak82209	0.0718807	0.0364339	0.506867	-0.980322	29
1	peak77229	0.0485603	0.0354616	0.730259	-0.45352	25
1	peak24721_Reversed:	0.0153631	0.0224614	1.46204	0.547978	47
1	MYC_3376_Reversed:	0.0536797	0.0381473	0.710646	-0.492796	45
1	ENSG00000155329	0.0553692	0.0720417	1.30111	0.379748	44
1	MYC_1313_Reversed:	0.0372439	0.0272635	0.732026	-0.450033	35
1	peak77109	0.0396139	0.0354876	0.895836	-0.158694	21
1	ENSG00000130204_Reversed:	0.109431	0.276644	2.52802	1.33801	33
1	peak27282	0.0634241	0.0583905	0.920636	-0.119298	33
1	peak54277_Reversed:	0.057483	0.0537116	0.934393	-0.0978993	75
1	peak64719_Reversed:	0.0383898	0.0276448	0.720107	-0.473717	38
1	MYC_8550	0.0820984	0.0514019	0.626101	-0.675533	22
1	HBE1_2549	0.0711964	0.0375233	0.527039	-0.924018	42
1	peak86625_Reversed:	0.0388267	0.0392222	1.01019	0.0146212	39
1	peak30564	0.0330116	0.0267002	0.808812	-0.306124	43
1	peak30243	0.0477749	0.0428182	0.896249	-0.158029	28
1	peak46641_Reversed:	0.0720048	0.0459899	0.638706	-0.646776	53
1	peak76151_Reversed:	0.0466358	0.0517252	1.10913	0.149429	45
1	peak27935	0.0339411	0.0545737	1.60789	0.685173	52
1	ENSG00000181378_Reversed:	0.0311494	0.020166	0.647394	-0.627283	65
1	MYC_1119	0.0514431	0.0364029	0.707635	-0.498923	47
1	peak53509	0.0412875	0.0351947	0.852429	-0.230348	104
1	GATA1_4099_Reversed:	0.0578973	0.043261	0.747203	-0.420427	10
1	peak9627	0.0337734	0.0420781	1.2459	0.317183	43
1	peak23640	0.073946	0.0471816	0.638055	-0.648248	54
1	peak45382_Reversed:	0.0143156	0.0230036	1.60689	0.684268	31
1	peak63847_Reversed:	0.0214525	0.0175478	0.817984	-0.289856	24
1	peak57788	0.024681	0.0185332	0.750911	-0.413286	66
1	peak85755_Reversed:	0.0157252	0.0176249	1.12081	0.164536	26
1	peak74511	0.056523	0.0472372	0.835717	-0.258914	16
1	LMO2_8667	0.0592177	0.0327162	0.552472	-0.856026	29
1	peak67171_Reversed:	0.0409682	0.024785	0.60498	-0.72504	35
1	peak80839	0.0802436	0.0450636	0.561585	-0.832424	32
1	peak8854_Reversed:	0.035551	0.0321754	0.90505	-0.14393	54
1	MYC_1421	0.0206703	0.0193323	0.935267	-0.0965505	39
1	ENSG00000109475_Reversed:	0.0374629	0.0588279	1.57029	0.651035	33
1	LMO2_9212_Reversed:	0.0234636	0.0133839	0.57041	-0.809929	19
1	peak52266_Reversed:	0.0238452	0.0216717	0.908853	-0.137881	81
1	LMO2_2931_Reversed:	0.0409682	0.0310939	0.758975	-0.397876	32
1	MYC_2657_Reversed:	0.0542696	0.0387708	0.71441	-0.485175	13
1	peak28948_Reversed:	0.0284735	0.0273434	0.96031	-0.0584276	30
1	peak25998_Reversed:	0.0540781	0.0820878	1.51795	0.602124	24
1	peak79188_Reversed:	0.0523107	0.044275	0.846385	-0.240614	21
1	peak71671_Reversed:	0.0803747	0.0515687	0.641604	-0.640244	30
1	peak68154	0.0214642	0.0164364	0.765756	-0.385044	37
1	peak64900_Reversed:	0.0624156	0.0423054	0.677802	-0.561065	57
1	peak57171	0.0350092	0.0327162	0.934501	-0.0977316	29
1	peak7052	0.0439943	0.0374098	0.850333	-0.2339	31
1	LMO2_6742	0.0220523	0.0221108	1.00265	0.00382338	37
1	peak33956_Reversed:	0.0643927	0.1356	2.10583	1.07439	37
1	peak73246	0.0459341	0.0583273	1.2698	0.344606	44
1	peak8235	0.0238504	0.0247373	1.03719	0.0526755	103
1	peak73768	0.0867869	0.0662278	0.763108	-0.390041	42
1	RBM38_1761	0.0731842	0.0462859	0.632458	-0.660958	39
1	peak50255_Reversed:	0.038308	0.0265553	0.693206	-0.528643	13
1	peak87607	0.0316573	0.0240414	0.759428	-0.397015	29
1	peak11004	0.0339258	0.0294716	0.868708	-0.203057	54
1	peak27017_Reversed:	0.0609445	0.0431484	0.707995	-0.498189	65
1	peak73904	0.0442068	0.0273174	0.617944	-0.694452	45
1	GATA1_45_Reversed:	0.0391061	0.0280896	0.718294	-0.477354	17
1	peak79134_Reversed:	0.0704593	0.0532624	0.755931	-0.403673	48
1	ENSG00000081051_Reversed:	0.028465	0.0215983	0.758769	-0.398267	41
1	peak43600	0.0430167	0.0481448	1.11921	0.162485	39
1	peak13943_Reversed:	0.038175	0.0365578	0.957639	-0.0624458	23
1	peak30586	0.0423809	0.029742	0.701777	-0.510916	57
1	peak70383	0.0769167	0.0519407	0.675285	-0.566431	68
1	peak51205_Reversed:	0.0406297	0.0395433	0.973262	-0.0391003	21
1	peak16148	0.0547914	0.0720671	1.3153	0.39539	51
1	peak34845_Reversed:	0.0418993	0.0346215	0.826302	-0.275259	31
1	peak73794	0.0182299	0.0226978	1.24509	0.316248	37
1	peak9317_Reversed:	0.03054	0.02305	0.75475	-0.40593	29
1	peak77837_Reversed:	0.0973276	0.0732799	0.75292	-0.409432	82
1	peak45444	0.0425201	0.0278831	0.655763	-0.608753	35
1	peak70922	0.0639663	0.054465	0.851463	-0.231984	39
1	peak42350_Reversed:	0.0198882	0.0289984	1.45807	0.54406	49
1	peak42682_Reversed:	0.0143354	0.0161336	1.12544	0.17049	52
1	peak52251	0.0533829	0.0523789	0.981193	-0.0273907	44
1	ENSG00000181036_Reversed:	0.0166356	0.0173495	1.04291	0.0606194	44
1	peak8529	0.0426612	0.0611738	1.43395	0.519992	21
1	peak67288_Reversed:	0.0683534	0.042426	0.620686	-0.688064	16
1	peak56019_Reversed:	0.0325726	0.0328926	1.00982	0.0141044	58
1	peak81066_Reversed:	0.0276043	0.020207	0.732026	-0.450033	84
1	peak86931_Reversed:	0.0253391	0.0375758	1.48292	0.568437	55
1	peak23494_Reversed:	0.0424072	0.0454579	1.07194	0.100221	43
1	BCL11A_1927_Reversed:	0.0403324	0.033369	0.827351	-0.273428	40
1	HBE1_4380_Reversed:	0.076143	0.0444753	0.584102	-0.775708	53
1	peak19114	0.0252297	0.0220666	0.874628	-0.193258	30
1	peak39960_Reversed:	0.0500866	0.039485	0.788336	-0.343118	28
1	peak67984_Reversed:	0.0581935	0.0405854	0.697421	-0.519898	23
1	peak22553	0.0296431	0.0264036	0.890717	-0.166961	48
1	ENSG00000182732_Reversed:	0.0707633	0.0264373	0.373602	-1.42043	8
1	HBA2_4419	0.0392863	0.0235057	0.59832	-0.741011	30
1	ENSG00000171885	0.0525646	0.0263622	0.50152	-0.995622	43
1	LMO2_3594_Reversed:	0.0578089	0.076133	1.31698	0.397229	45
1	peak67202	0.0252611	0.0231147	0.915032	-0.128105	45
1	peak80268_Reversed:	0.0564539	0.0692675	1.22698	0.295106	18
1	peak54183_Reversed:	0.0517833	0.0386074	0.745556	-0.423611	51
1	peak80306	0.0752974	0.040087	0.532382	-0.909465	22
1	ENSG00000137960	0.079106	0.0374749	0.47373	-1.07786	24
1	peak10131	0.0515489	0.0407262	0.79005	-0.339983	43
1	peak43588_Reversed:	0.0371508	0.0265819	0.715514	-0.482948	39
1	BCL11A_4350_Reversed:	0.0414064	0.0358653	0.866178	-0.207265	50
1	peak21123_Reversed:	0.0873103	0.0679816	0.778622	-0.361006	69
1	peak41243_Reversed:	0.0165096	0.0138722	0.84025	-0.251109	66
1	peak53345_Reversed:	0.0199521	0.0201821	1.01153	0.0165344	27
1	peak787_Reversed:	0.0600557	0.0876768	1.45992	0.545894	47
1	MYC_4423	0.038812	0.0215238	0.554565	-0.850571	18
1	peak67292_Reversed:	0.0510773	0.0325037	0.636363	-0.652077	34
1	peak44075	0.0335195	0.0525441	1.56757	0.64853	14
1	peak23556_Reversed:	0.0376359	0.0232196	0.616954	-0.696766	56
1	peak59872_Reversed:	0.0165795	0.0143913	0.868015	-0.204208	61
1	peak28178_Reversed:	0.0279329	0.0252807	0.90505	-0.14393	9
1	peak11029_Reversed:	0.0631861	0.0425618	0.673594	-0.570049	28
1	ENSG00000106952	0.0286312	0.0190534	0.665478	-0.587537	15
1	peak57143_Reversed:	0.0315331	0.0356904	1.13184	0.178666	44
1	BCL11A_4295	0.0206274	0.014299	0.693206	-0.528643	25
1	ENSG00000188393	0.0349519	0.0257382	0.73639	-0.441459	38
1	peak56739_Reversed:	0.0191949	0.0306952	1.59913	0.677291	38
1	peak39991	0.039684	0.0299129	0.753778	-0.407789	86
1	peak74374	0.0768976	0.0378335	0.491999	-1.02327	33
1	peak11073	0.0471756	0.0239588	0.507865	-0.977483	35
1	peak57522_Reversed:	0.0650958	0.039656	0.609194	-0.715027	68
1	peak63225_Reversed:	0.0399655	0.0474728	1.18784	0.248344	25
1	peak22750_Reversed:	0.0296089	0.0260242	0.878933	-0.186174	59
1	LMO2_7958	0.018818	0.0206107	1.09527	0.131281	56
1	peak83156	0.067039	0.158034	2.35734	1.23716	62
1	peak202_Reversed:	0.0436613	0.0400373	0.916997	-0.12501	64
1	ENSG00000080802_Reversed:	0.014972	0.015912	1.06278	0.0878409	49
1	ENSG00000125846_Reversed:	0.0140463	0.0245371	1.74688	0.804781	139
1	peak57121	0.0555718	0.0585056	1.05279	0.0742224	37
1	peak84417_Reversed:	0.0285536	0.0361448	1.26586	0.340112	35
1	ENSG00000187672_Reversed:	0.0384077	0.0243977	0.635229	-0.654651	31
1	RBM38_7842	0.065363	0.0282549	0.432276	-1.20997	19
1	peak73714_Reversed:	0.0668394	0.119897	1.79381	0.843028	55
1	BCL11A_5345	0.0267734	0.0221662	0.827918	-0.272441	52
1	peak86681	0.0649698	0.0572808	0.881653	-0.181718	26
1	BCL11A_816	0.047885	0.0278831	0.582293	-0.780182	27
1	ENSG00000088386	0.0284735	0.0249449	0.876072	-0.190878	61
1	peak10380	0.0265363	0.0270864	1.02073	0.029606	55
1	MYC_7338	0.0548501	0.043599	0.794877	-0.331197	43
1	peak12831	0.101921	0.0585772	0.574731	-0.799041	40
1	peak86216_Reversed:	0.0409682	0.0491389	1.19944	0.26236	68
1	peak87178_Reversed:	0.0304158	0.0227196	0.746965	-0.420887	17
1	peak56941	0.0686351	0.0488618	0.711907	-0.49024	13
1	peak37442	0.048151	0.0375315	0.779455	-0.359462	41
1	HBE1_261	0.0444133	0.0397799	0.895675	-0.158953	39
1	peak62227_Reversed:	0.0699223	0.0498898	0.713502	-0.48701	30
1	peak60648	0.0308905	0.0354279	1.14689	0.197724	16
1	peak6501_Reversed:	0.0420324	0.0269094	0.640207	-0.64339	20
1	peak87221_Reversed:	0.029394	0.038779	1.31928	0.399752	64
1	peak75112_Reversed:	0.0851953	0.0827199	0.970943	-0.0425408	7
1	peak60256_Reversed:	0.0185554	0.0163315	0.880148	-0.184181	55
1	BCL11A_1734_Reversed:	0.0459341	0.0392429	0.85433	-0.227135	17
1	peak73023	0.0201976	0.0243083	1.20352	0.267265	25
1	peak38686_Reversed:	0.169194	0.130652	0.772206	-0.372943	20
1	peak25347_Reversed:	0.0513965	0.0461001	0.896949	-0.156903	14
1	peak75741_Reversed:	0.0335195	0.0214142	0.638859	-0.646431	24
1	ENSG00000109794	0.052025	0.0435673	0.837431	-0.255959	63
1	peak81690	0.0583184	0.0745363	1.27809	0.353991	40
1	peak1170	0.0456237	0.0319107	0.699431	-0.515746	47
1	peak48637	0.0602109	0.0470915	0.782108	-0.35456	17
1	LMO2_3281_Reversed:	0.0281255	0.0170504	0.606223	-0.722079	57
1	peak37473	0.0354213	0.034488	0.973653	-0.0385211	46
1	peak14958_Reversed:	0.0749346	0.0307334	0.410136	-1.28583	74
1	peak53623	0.0637527	0.0614522	0.963914	-0.0530234	33
1	peak26527	0.0226849	0.0215179	0.948555	-0.0761972	65
1	ENSG00000175166	0.0642457	0.10808	1.6823	0.750431	27
1	peak24614	0.0536312	0.0386646	0.720935	-0.47206	49
1	peak75883_Reversed:	0.0338481	0.0275551	0.81408	-0.296757	33
1	LMO2_7351	0.0452005	0.0398813	0.882319	-0.180627	43
1	peak77856	0.0339916	0.032779	0.964327	-0.0524055	70
1	peak74007_Reversed:	0.0427209	0.0214317	0.501668	-0.995195	16
1	peak86740	0.10164	0.100499	0.988778	-0.0162818	30
1	peak70439_Reversed:	0.0550278	0.0312291	0.567514	-0.817271	39
1	peak47772_Reversed:	0.0189684	0.016946	0.893382	-0.162652	42
1	peak9785_Reversed:	0.0590581	0.0620333	1.05038	0.0709062	34
1	BCL11A_1310	0.0433519	0.0458026	1.05653	0.0793368	24
1	peak53139	0.0577922	0.0479461	0.829629	-0.269461	28
1	peak44040_Reversed:	0.0315331	0.0229674	0.728358	-0.457281	44
1	peak46008	0.058788	0.0838495	1.4263	0.51228	64
1	peak66049_Reversed:	0.058218	0.0596796	1.02511	0.0357719	75
1	peak52722	0.0529608	0.0468436	0.884496	-0.177072	49
1	ENSG00000269067_Reversed:	0.0129571	0.0254306	1.96268	0.972824	118
1	MYC_2087	0.0757292	0.0454391	0.600021	-0.736915	35
1	peak79759_Reversed:	0.0782121	0.0513875	0.657028	-0.605974	44
1	peak75837	0.0404763	0.0289002	0.714003	-0.485999	52
1	HBA2_2247	0.0401923	0.0321172	0.799088	-0.323574	71
1	peak66679	0.0488552	0.0330952	0.677415	-0.561888	50
1	GATA1_624	0.0156424	0.0127466	0.814871	-0.295356	34
1	peak82898_Reversed:	0.0402234	0.0305427	0.759328	-0.397206	64
1	peak27593	0.0274428	0.0217847	0.79382	-0.333116	56
1	peak63671_Reversed:	0.0298561	0.0386402	1.29421	0.372074	60
1	ENSG00000166704	0.0203051	0.0300279	1.47884	0.564466	103
1	peak3899_Reversed:	0.0231169	0.0194861	0.842939	-0.2465	28
1	ENSG00000169213_Reversed:	0.0743445	0.0571961	0.769339	-0.378309	25
1	peak13712_Reversed:	0.0368165	0.0260852	0.708519	-0.497122	60
1	GATA1_2586	0.0959876	0.0621878	0.647873	-0.626217	43
1	peak20676	0.0251396	0.0185887	0.73942	-0.435534	19
1	peak84213_Reversed:	0.0359294	0.0256597	0.714172	-0.485657	50
1	peak35521_Reversed:	0.0792279	0.0561042	0.708137	-0.4979	10
1	BCL11A_9287_Reversed:	0.0174093	0.019021	1.09258	0.127734	42
1	peak15914_Reversed:	0.0431827	0.0267276	0.618941	-0.692126	73
1	ENSG00000102575	0.022182	0.0226345	1.0204	0.0291345	67
1	peak56296	0.0492223	0.093848	1.90662	0.931014	36
1	peak51089	0.0335195	0.0238718	0.712178	-0.48969	18
1	peak54752_Reversed:	0.0490647	0.0316817	0.645711	-0.631039	22
1	GATA1_9787_Reversed:	0.0463929	0.0320049	0.689867	-0.535609	45
1	peak5443_Reversed:	0.038812	0.0219151	0.564648	-0.824576	18
1	peak52593_Reversed:	0.0708336	0.0471382	0.665478	-0.587537	52
1	peak62494	0.0614524	0.064795	1.05439	0.0764139	41
1	ENSG00000145362_Reversed:	0.0782121	0.0495699	0.633789	-0.657926	32
1	peak70108	0.0493698	0.0517026	1.04725	0.0666092	42
1	peak16836_Reversed:	0.0454375	0.0380036	0.836393	-0.257747	44
1	peak60615_Reversed:	0.0408702	0.0324814	0.794744	-0.331439	37
1	peak61983_Reversed:	0.0437349	0.0416388	0.952071	-0.0708591	34
1	peak80708_Reversed:	0.0487556	0.0473168	0.970489	-0.0432164	32
1	peak84089_Reversed:	0.0683691	0.0534647	0.782002	-0.354757	41
1	peak18028	0.0548017	0.0584217	1.06606	0.0922848	83
1	peak80094_Reversed:	0.0298957	0.0333592	1.11585	0.158146	36
1	RBM38_9458_Reversed:	0.0840056	0.0484684	0.576966	-0.793441	26
1	peak50599_Reversed:	0.0241105	0.0324814	1.34719	0.429951	56
1	peak42655_Reversed:	0.0237684	0.0305531	1.28545	0.362277	54
1	BCL11A_1279_Reversed:	0.0604366	0.0373465	0.617944	-0.694452	43
1	HBA2_2732_Reversed:	0.0340925	0.0194467	0.57041	-0.809929	38
1	ENSG00000186265	0.0203148	0.0223065	1.09804	0.134929	21
1	peak39765_Reversed:	0.0187839	0.0199357	1.06132	0.0858636	68
1	peak21144_Reversed:	0.0763932	0.0522214	0.683586	-0.548804	42
1	peak79336_Reversed:	0.0335195	0.0462294	1.37918	0.46381	22
1	peak46761	0.0289804	0.0350862	1.21069	0.275828	31
1	peak80659_Reversed:	0.0292221	0.0245943	0.841634	-0.248735	64
1	peak75814_Reversed:	0.0502792	0.0695219	1.38272	0.467504	19
1	peak48944	0.0694025	0.058483	0.842664	-0.24697	51
1	ENSG00000131378_Reversed:	0.0214152	0.0391912	1.83006	0.871895	47
1	peak49792_Reversed:	0.0468552	0.0316608	0.675716	-0.565511	30
1	peak77137	0.035858	0.0295691	0.824614	-0.278209	42
1	peak86480	0.0243181	0.0274093	1.12712	0.172636	50
1	peak51824	0.0719809	0.0682063	0.947561	-0.0777087	51
1	peak77556_Reversed:	0.0274428	0.0226978	0.827094	-0.273876	56
1	peak15498_Reversed:	0.0314056	0.0249189	0.793455	-0.33378	36
1	peak395_Reversed:	0.0311252	0.0220409	0.708137	-0.4979	27
1	RBM38_2150_Reversed:	0.0360979	0.0343177	0.950683	-0.0729637	51
1	peak3770_Reversed:	0.038175	0.0365578	0.957639	-0.0624458	35
1	RBM38_8182_Reversed:	0.0446926	0.0455424	1.01901	0.027173	7
1	peak12770_Reversed:	0.0335195	0.0304179	0.90747	-0.140078	43
1	peak46439	0.0220598	0.0139177	0.630908	-0.664499	38
1	peak84572	0.0435753	0.0267678	0.614287	-0.703014	39
1	peak15233	0.0449304	0.0367029	0.816883	-0.291798	46
1	ENSG00000120896	0.021961	0.0207681	0.945679	-0.0805769	28
1	peak84367	0.0200077	0.0247273	1.23589	0.305548	42
1	peak80514_Reversed:	0.0532249	0.0554282	1.0414	0.0585202	54
1	peak51969_Reversed:	0.0177456	0.019828	1.11735	0.160076	50
1	peak48459_Reversed:	0.0286616	0.0313584	1.09409	0.129733	22
1	peak73243	0.0893853	0.0815839	0.912722	-0.131753	35
1	peak67810	0.0347609	0.0214803	0.617944	-0.694452	8
1	MYC_2481_Reversed:	0.0809091	0.0405106	0.500693	-0.998002	28
1	peak42168_Reversed:	0.0440719	0.0384167	0.871683	-0.198125	35
1	ENSG00000104321	0.0271967	0.0289927	1.06604	0.092257	128
1	ENSG00000215704_Reversed:	0.0458898	0.0302731	0.659691	-0.600137	27
1	RBM38_2485_Reversed:	0.0820529	0.0506543	0.617337	-0.69587	31
1	ENSG00000117625_Reversed:	0.0367783	0.0625821	1.7016	0.766894	23
1	peak32370	0.013727	0.0235103	1.7127	0.776275	104
1	peak39623_Reversed:	0.0507089	0.043469	0.857226	-0.222252	12
1	peak80747	0.0535856	0.0473444	0.883528	-0.178652	48
1	peak85542	0.0194936	0.0308494	1.58254	0.662241	46
1	peak50193_Reversed:	0.0268516	0.0290224	1.08084	0.112158	61
1	peak39200_Reversed:	0.0513632	0.0260797	0.507751	-0.977806	66
1	peak3315_Reversed:	0.0256681	0.0158758	0.618503	-0.693147	36
1	peak58206	0.0530725	0.0413242	0.778636	-0.360978	51
1	peak30921	0.0703909	0.0416388	0.591536	-0.757462	19
1	peak33649	0.0365667	0.0358256	0.979732	-0.0295414	43
1	peak58155	0.028959	0.0573595	1.98071	0.986021	48
1	peak10281	0.0691081	0.0457145	0.661493	-0.596202	26
1	peak59634	0.0470449	0.0399169	0.848485	-0.23704	37
1	peak56857_Reversed:	0.0685626	0.0508655	0.741885	-0.430733	43
1	peak40260	0.0478584	0.0443651	0.927008	-0.109346	59
1	peak25077	0.0148975	0.0231917	1.55674	0.638531	41
1	ENSG00000183484	0.0213531	0.0142101	0.665478	-0.587537	44
1	peak67431	0.0346368	0.0265199	0.765658	-0.385229	29
1	peak37797	0.0619179	0.0501896	0.810582	-0.302969	23
1	peak17935	0.058724	0.0434025	0.739093	-0.436172	42
1	peak63041_Reversed:	0.0660674	0.0565744	0.856314	-0.223789	22
1	HBA2_77	0.03291	0.0125727	0.382034	-1.38823	54
1	peak85724	0.0744877	0.109054	1.46405	0.549967	14
1	HBE1_5632	0.0661795	0.0463288	0.700048	-0.514473	38
1	peak14099_Reversed:	0.0982062	0.157711	1.60591	0.683395	18
1	peak72084_Reversed:	0.0547198	0.0585307	1.06964	0.0971291	38
1	GATA1_6121_Reversed:	0.0409682	0.0210672	0.514233	-0.959506	5
1	peak29841	0.101676	0.0639452	0.628913	-0.669067	9
1	ENSG00000064545_Reversed:	0.0205022	0.0332792	1.6232	0.698844	102
1	peak9283	0.0363128	0.0276507	0.761461	-0.393159	31
1	peak58954	0.0174458	0.0159146	0.912228	-0.132533	56
1	peak12970	0.0530725	0.0477111	0.898979	-0.15364	35
1	peak69726_Reversed:	0.0775549	0.0739175	0.9531	-0.0693005	16
1	peak82362_Reversed:	0.0428905	0.0278231	0.648701	-0.624374	30
1	ENSG00000085491_Reversed:	0.0683534	0.0360111	0.526837	-0.924572	50
1	BCL11A_4211	0.0202881	0.0197628	0.974106	-0.0378499	37
1	LMO2_7119_Reversed:	0.035659	0.0322732	0.90505	-0.14393	46
1	peak72113	0.0452247	0.0435507	0.962986	-0.0544133	41
1	peak13871_Reversed:	0.062102	0.0364858	0.587514	-0.767305	42
1	peak52377_Reversed:	0.065893	0.0541456	0.821721	-0.28328	38
1	BCL11A_1884	0.03683	0.029742	0.807546	-0.308383	26
1	peak4866	0.057462	0.0541729	0.942761	-0.0850365	6
1	peak1118_Reversed:	0.0583888	0.0503695	0.862657	-0.213141	30
1	MYC_6699_Reversed:	0.0622505	0.0260242	0.418057	-1.25823	13
1	peak43832	0.103701	0.0578574	0.557926	-0.841854	31
1	peak86198	0.0204841	0.0216869	1.05872	0.0823145	11
1	peak35804_Reversed:	0.0173478	0.0185887	1.07153	0.0996757	37
1	peak60785	0.036648	0.0252807	0.689825	-0.535698	24
1	peak8164	0.0233322	0.0317102	1.35908	0.442625	33
1	peak62818	0.0351156	0.0327769	0.933398	-0.0994359	48
1	peak37480	0.0733239	0.0532102	0.725688	-0.462579	31
1	ENSG00000013523	0.051831	0.11587	2.23553	1.16062	35
1	RBM38_3192	0.0470449	0.0307203	0.653	-0.614844	37
1	peak69287	0.0384853	0.044731	1.16229	0.216966	62
1	peak37119	0.0686126	0.0418901	0.61053	-0.711865	70
1	peak45815	0.0614524	0.0553531	0.900748	-0.150804	17
1	peak38583	0.0348187	0.038215	1.09754	0.134276	42
1	peak7112	0.0412251	0.0287164	0.696575	-0.521649	28
1	peak74961	0.0452247	0.0435507	0.962986	-0.0544133	20
1	peak82424	0.0421533	0.0481617	1.14254	0.192242	43
1	peak61131	0.038205	0.0223065	0.583863	-0.776299	30
1	peak29600_Reversed:	0.0739911	0.0442825	0.598484	-0.740616	44
1	peak56379_Reversed:	0.0750198	0.108983	1.45272	0.538761	34
1	peak57281	0.0346368	0.0269165	0.777107	-0.363815	49
1	peak63098	0.0160614	0.0145612	0.906593	-0.141472	47
1	peak18832_Reversed:	0.0981295	0.0953683	0.971862	-0.0411772	45
1	LMO2_4768	0.0426872	0.0272635	0.63868	-0.646834	38
1	BCL11A_7892	0.0684963	0.0320049	0.467251	-1.09773	22
1	HBE1_7686_Reversed:	0.0436285	0.0219524	0.503166	-0.990893	41
1	peak76023	0.0661206	0.0558171	0.844171	-0.244392	72
1	ENSG00000183695	0.0208762	0.0285679	1.36845	0.452541	37
1	peak67126_Reversed:	0.0198634	0.0214803	1.0814	0.112903	26
1	peak31463_Reversed:	0.0581004	0.0487768	0.839526	-0.252353	24
1	LMO2_9454_Reversed:	0.0290502	0.0193323	0.665478	-0.587537	4
1	peak77124	0.0695219	0.044613	0.641711	-0.640004	17
1	peak52405	0.0585628	0.0558944	0.954436	-0.0672801	28
1	peak7002	0.0319513	0.0307855	0.963514	-0.053622	56
1	peak48239	0.0323434	0.0215238	0.665478	-0.587537	37
1	BCL11A_4087	0.071855	0.041408	0.576272	-0.795178	57
1	LMO2_3663	0.0764244	0.0490742	0.642128	-0.639067	24
1	peak40437	0.0777983	0.0459899	0.591143	-0.758421	26
1	peak76002	0.0308592	0.0493929	1.60059	0.678603	41
1	peak39157	0.0695995	0.0834944	1.19964	0.262603	47
1	GATA1_4825	0.067039	0.0340317	0.50764	-0.978121	25
1	peak38802	0.0162809	0.0172079	1.05694	0.0798878	34
1	peak17169_Reversed:	0.0553208	0.0380842	0.688426	-0.538627	40
1	peak75160_Reversed:	0.062097	0.0543363	0.875023	-0.192607	51
1	MYC_6103_Reversed:	0.0328622	0.0363027	1.10469	0.143646	16
1	peak74586_Reversed:	0.0335195	0.0260242	0.776391	-0.365144	15
1	peak75605_Reversed:	0.0335195	0.0409859	1.22275	0.290128	40
1	peak35018	0.0533829	0.0454391	0.851193	-0.232442	17
1	peak46513	0.0851953	0.054465	0.639295	-0.645445	39
1	peak38709	0.0951788	0.0806889	0.847761	-0.23827	26
1	peak81254_Reversed:	0.0409682	0.0230146	0.561767	-0.831956	20
1	peak70679_Reversed:	0.0232522	0.0154739	0.665478	-0.587537	36
1	peak55319_Reversed:	0.0362373	0.0265266	0.732026	-0.450033	36
1	peak54080	0.0376239	0.0409711	1.08896	0.122956	48
1	peak67736	0.0326815	0.0674771	2.06469	1.04592	39
1	peak8847_Reversed:	0.0555272	0.0477674	0.860252	-0.217168	32
1	peak45532_Reversed:	0.0243327	0.0254459	1.04575	0.0645398	44
1	LMO2_7003_Reversed:	0.0295291	0.0188543	0.638499	-0.647243	27
1	peak7350	0.0611237	0.0511737	0.837214	-0.256331	33
1	peak72482_Reversed:	0.0474859	0.0427541	0.900353	-0.151438	19
1	peak57430_Reversed:	0.0825572	0.0520484	0.630453	-0.665539	17
1	peak1894	0.0240786	0.0272635	1.13227	0.179218	128
1	peak59760_Reversed:	0.0457827	0.0422554	0.922955	-0.115668	40
1	HBA2_953	0.0213306	0.0209546	0.982372	-0.025658	10
1	peak68745	0.0363128	0.0283478	0.780657	-0.357239	31
1	peak78337_Reversed:	0.061645	0.0469205	0.761141	-0.393765	28
1	peak44639	0.0365667	0.0279845	0.7653	-0.385903	54
1	peak61686_Reversed:	0.0344772	0.0348406	1.01054	0.0151276	34
1	peak72322	0.0956702	0.0680812	0.711624	-0.490812	31
1	peak4481	0.0253935	0.0199406	0.785264	-0.34875	21
1	peak13818	0.0689821	0.0449362	0.651419	-0.618343	22
1	peak14054	0.0409682	0.0399038	0.974018	-0.0379797	29
1	peak36590_Reversed:	0.0181564	0.014871	0.81905	-0.287977	47
1	HBA2_2319	0.0584642	0.0482442	0.825193	-0.277197	42
1	peak60954	0.0286312	0.0144063	0.503166	-0.990893	15
1	peak24863	0.0419957	0.0235885	0.561688	-0.832159	28
1	peak40952	0.0488826	0.0636664	1.30244	0.381212	47
1	BCL11A_3087	0.0430167	0.0394081	0.916113	-0.126403	19
1	peak4100_Reversed:	0.0724562	0.0576814	0.796086	-0.329004	32
1	peak11789_Reversed:	0.0347166	0.017261	0.497196	-1.00811	27
1	ENSG00000068831_Reversed:	0.052969	0.0988645	1.86646	0.900303	26
1	peak61785	0.016929	0.0211799	1.2511	0.323196	32
1	ENSG00000109181_Reversed:	0.0427495	0.0232763	0.544482	-0.877044	22
1	LMO2_4636_Reversed:	0.0235542	0.0144691	0.614287	-0.703014	36
1	peak11896_Reversed:	0.0227761	0.0240224	1.05472	0.0768601	25
1	ENSG00000160072_Reversed:	0.0175102	0.0228614	1.3056	0.384718	66
1	ENSG00000206107_Reversed:	0.0726255	0.0390363	0.537502	-0.895659	27
1	peak24371	0.0260707	0.0443031	1.69935	0.76498	23
1	peak37085	0.0621507	0.0371775	0.598183	-0.741342	31
1	peak21003	0.0418993	0.029742	0.709843	-0.494427	15
1	LMO2_267	0.0493481	0.0328401	0.665478	-0.587537	11
1	peak86472_Reversed:	0.0548942	0.0455828	0.830375	-0.268164	22
1	peak31872	0.0617184	0.0562973	0.912164	-0.132635	20
1	peak22544_Reversed:	0.0826814	0.0459649	0.555928	-0.847031	54
1	peak4927_Reversed:	0.0464702	0.0309249	0.665478	-0.587537	43
1	RBM38_1162	0.0471368	0.0332274	0.704914	-0.504481	31
1	peak81177	0.0354349	0.0397268	1.12112	0.164942	34
1	peak46097_Reversed:	0.0668919	0.037471	0.560172	-0.836059	75
1	peak28537	0.0647386	0.0422074	0.651966	-0.617132	67
1	MYC_5895_Reversed:	0.0263687	0.0306342	1.16177	0.216321	24
1	peak45876_Reversed:	0.0363128	0.0662045	1.82317	0.866452	51
1	peak23585_Reversed:	0.0385982	0.0260242	0.674234	-0.568678	21
1	peak38920	0.0550789	0.0673383	1.22258	0.289927	70
1	BCL11A_1825_Reversed:	0.0693553	0.0452477	0.652404	-0.616163	81
1	HBE1_9625	0.0338135	0.0242632	0.717559	-0.478831	37
1	peak4524_Reversed:	0.0581004	0.0500206	0.860933	-0.216027	54
1	peak36884_Reversed:	0.0167597	0.0260242	1.55278	0.634856	13
1	peak26839_Reversed:	0.0587625	0.100792	1.71525	0.778416	26
1	peak3783	0.0521414	0.0322205	0.617944	-0.694452	2
1	peak30694_Reversed:	0.0223463	0.0243177	1.08822	0.121971	121
1	HBE1_7662	0.0908426	0.0530183	0.583628	-0.776879	45
1	RBM38_7912_Reversed:	0.02286	0.0142727	0.624353	-0.679566	86
1	ENSG00000080910	0.0437211	0.0316817	0.724632	-0.46468	22
1	peak53761_Reversed:	0.028731	0.0197572	0.687661	-0.540231	34
1	peak64165_Reversed:	0.0245809	0.0144992	0.589856	-0.761566	19
1	peak8793_Reversed:	0.0633906	0.056449	0.890496	-0.167319	48
1	peak31618_Reversed:	0.0312848	0.02766	0.884135	-0.177661	24
1	LMO2_5469_Reversed:	0.0860841	0.0427541	0.496655	-1.00968	43
1	peak17660	0.0333939	0.0266508	0.798073	-0.325407	88
1	peak3767_Reversed:	0.0349519	0.0627251	1.79461	0.84367	38
1	ENSG00000225697	0.0308144	0.0144796	0.469899	-1.08958	94
1	peak6381	0.060782	0.0371775	0.611653	-0.709215	24
1	peak85540	0.0208889	0.0168107	0.804764	-0.313362	22
1	peak69326_Reversed:	0.0709496	0.0794358	1.11961	0.162996	59
1	peak84077	0.0321228	0.028038	0.872837	-0.196215	47
1	HBA2_215_Reversed:	0.0563587	0.0564223	1.00113	0.0016256	67
1	peak82278	0.023743	0.0152195	0.641012	-0.641577	63
1	peak73283	0.0616593	0.0459899	0.745871	-0.423001	26
1	peak13717_Reversed:	0.026272	0.0267276	1.01734	0.0248021	36
1	peak19862	0.067039	0.0349145	0.520809	-0.941174	22
1	peak5867_Reversed:	0.0144985	0.0139858	0.964638	-0.0519405	83
1	peak58423_Reversed:	0.0550382	0.0291912	0.530381	-0.914899	26
1	ENSG00000162704_Reversed:	0.0604366	0.0816214	1.35053	0.433525	43
1	peak81258_Reversed:	0.0207112	0.0139642	0.674234	-0.568678	40
1	peak29197_Reversed:	0.0446926	0.0516944	1.15666	0.20997	20
1	peak31566_Reversed:	0.0375677	0.0483846	1.28793	0.365054	68
1	ENSG00000120498	0.0328987	0.0276766	0.841265	-0.249368	17
1	peak65610	0.043296	0.044613	1.03042	0.0432293	23
1	peak26549_Reversed:	0.0538343	0.112208	2.08433	1.05958	32
1	peak3077_Reversed:	0.055487	0.029868	0.538288	-0.89355	58
1	LMO2_6732	0.0487556	0.0383041	0.785634	-0.348071	32
1	peak48022	0.0688031	0.0506788	0.736576	-0.441093	37
1	peak67801	0.0311252	0.0316008	1.01528	0.0218787	27
1	peak9552_Reversed:	0.0297951	0.0184761	0.620105	-0.689417	32
1	peak59486	0.0677838	0.0485785	0.716669	-0.480622	29
1	peak29019_Reversed:	0.0214868	0.0366055	1.70362	0.768607	38
1	peak46671	0.0599535	0.0458824	0.7653	-0.385903	40
1	LMO2_9648_Reversed:	0.0663406	0.0325303	0.490352	-1.02811	15
1	peak23639	0.0495505	0.0413801	0.83511	-0.259962	22
1	peak81810_Reversed:	0.0525138	0.0368057	0.700876	-0.512769	19
1	MYC_5154_Reversed:	0.0873162	0.0512223	0.58663	-0.769477	26
1	peak80431	0.0738519	0.0478773	0.648289	-0.625292	40
1	peak63156_Reversed:	0.0311422	0.0219901	0.706118	-0.502019	46
1	peak49926_Reversed:	0.0354912	0.0264616	0.745582	-0.423561	67
1	peak35697	0.0566107	0.0275113	0.485974	-1.04105	29
1	GATA1_1893_Reversed:	0.0385982	0.0245033	0.634831	-0.655555	43
1	peak64867	0.051349	0.0349626	0.680883	-0.554522	46
1	peak66383_Reversed:	0.0134921	0.0179574	1.33096	0.412463	52
1	ENSG00000101294_Reversed:	0.0343789	0.0366055	1.06476	0.090535	12
1	peak14974	0.0733116	0.0463088	0.63167	-0.662756	56
1	peak16323	0.0839539	0.0781759	0.931177	-0.102872	71
1	peak20878_Reversed:	0.0434034	0.0551942	1.27166	0.346709	51
1	peak83948_Reversed:	0.0302851	0.0422649	1.39557	0.48085	75
1	GATA1_645_Reversed:	0.0446926	0.0287214	0.642643	-0.63791	50
1	peak82105_Reversed:	0.0562796	0.0459899	0.817168	-0.291295	26
1	BCL11A_1539	0.0620731	0.0392429	0.632204	-0.661537	35
1	peak84701_Reversed:	0.0643927	0.0788554	1.2246	0.292312	37
1	peak5357	0.0594971	0.0483307	0.812321	-0.299879	39
1	peak81152	0.0164311	0.0196822	1.19786	0.26046	33
1	peak40904_Reversed:	0.0587625	0.038279	0.651419	-0.618343	26
1	peak79612	0.0486239	0.0443376	0.911847	-0.133137	53
1	ENSG00000247626_Reversed:	0.026785	0.0414554	1.54771	0.630137	72
1	peak86541_Reversed:	0.0683933	0.0509219	0.744545	-0.425569	32
1	peak45489	0.0335195	0.0320434	0.955965	-0.0649709	41
1	peak86832	0.0531939	0.0366925	0.689788	-0.535775	45
1	RBM38_4540_Reversed:	0.0409682	0.0315123	0.769189	-0.37859	41
1	peak75811_Reversed:	0.0544241	0.0408952	0.751417	-0.412314	61
1	peak20466	0.0343321	0.0333921	0.972622	-0.0400491	54
1	peak75070	0.0569831	0.0718269	1.26049	0.333989	49
1	peak86988	0.028731	0.0224835	0.782553	-0.35374	41
1	peak23306	0.0245809	0.0201821	0.821044	-0.284468	34
1	peak19011_Reversed:	0.0313708	0.0214485	0.68371	-0.548543	77
1	peak86156	0.0231843	0.0327162	1.41113	0.496855	39
1	ENSG00000115806	0.0280309	0.065615	2.34081	1.22701	56
1	peak79949	0.0194732	0.0422761	2.17099	1.11835	34
1	peak43873_Reversed:	0.0545766	0.0554802	1.01656	0.0236913	25
1	peak71441_Reversed:	0.0251396	0.0288125	1.1461	0.196734	15
1	peak64799	0.0381202	0.0236186	0.619583	-0.69063	16
1	peak20961	0.0429997	0.0362762	0.843638	-0.245305	32
1	LMO2_3651	0.0311917	0.0226163	0.725073	-0.463802	23
1	peak74116_Reversed:	0.0311252	0.0209787	0.67401	-0.569158	27
1	peak56454	0.0384565	0.0312982	0.813862	-0.297144	42
1	RBM38_2154_Reversed:	0.0437988	0.0278087	0.63492	-0.655352	49
1	BCL11A_4803_Reversed:	0.0249483	0.0300475	1.20439	0.268306	72
1	GATA1_6967_Reversed:	0.041984	0.0236584	0.56351	-0.827488	32
1	peak4156	0.0527621	0.0603101	1.14306	0.192897	35
1	peak64569_Reversed:	0.0893853	0.0592184	0.662507	-0.593992	27
1	peak77244	0.0759775	0.0624581	0.822061	-0.282682	39
1	peak23121_Reversed:	0.0589796	0.0549739	0.932083	-0.10147	60
1	peak44462_Reversed:	0.0402699	0.0343892	0.853966	-0.227749	47
1	peak20100	0.0505633	0.0454951	0.899766	-0.152378	58
1	MYC_1045	0.0315763	0.0300653	0.952146	-0.0707459	22
1	peak50721	0.0555272	0.0824664	1.48515	0.570611	32
1	ENSG00000117410	0.0276118	0.0620479	2.24715	1.1681	86
1	LMO2_3987_Reversed:	0.0569133	0.0327626	0.575659	-0.796714	31
1	peak83639_Reversed:	0.0227601	0.0225819	0.992167	-0.0113446	53
1	peak39757	0.0500363	0.0336214	0.671939	-0.573598	22
1	peak61417_Reversed:	0.0488826	0.0543056	1.11094	0.151782	55
1	peak84757	0.0158776	0.0195671	1.23237	0.301432	37
1	MYC_2590	0.0299644	0.0168988	0.563964	-0.826324	21
1	peak20009	0.0387957	0.0491569	1.26707	0.341497	35
1	HBE1_1550_Reversed:	0.0764932	0.0632017	0.82624	-0.275368	25
1	peak73470_Reversed:	0.0248292	0.0377282	1.51951	0.603605	26
1	peak21283	0.0174884	0.0181038	1.03519	0.049893	45
1	peak73753	0.0578973	0.0314994	0.544058	-0.878169	54
1	peak65663	0.0716397	0.0712932	0.995165	-0.00699306	33
1	peak44995	0.0474289	0.0450682	0.950226	-0.0736575	48
1	peak72854	0.0299281	0.0266881	0.891741	-0.165304	55
1	peak84219	0.0377094	0.0526681	1.39668	0.482004	23
1	peak85614_Reversed:	0.0299152	0.0242253	0.809799	-0.304365	30
1	HBE1_7856_Reversed:	0.0780126	0.0459407	0.588889	-0.763933	55
1	peak33259	0.0307262	0.0211912	0.689677	-0.536007	59
1	peak71360_Reversed:	0.0233621	0.0162229	0.694412	-0.526136	21
1	peak17849	0.0335195	0.0244309	0.728857	-0.456292	13
1	peak54240	0.0352384	0.0432784	1.22816	0.296497	38
1	peak24198_Reversed:	0.0476329	0.0483307	1.01465	0.0209803	37
1	peak86080	0.0498802	0.0369119	0.740012	-0.43438	27
1	peak68040_Reversed:	0.0734236	0.0619624	0.843903	-0.24485	41
1	peak49902_Reversed:	0.0809299	0.123188	1.52216	0.606117	36
1	peak37360	0.0462445	0.0460587	0.995984	-0.00580551	35
1	peak79729_Reversed:	0.0476329	0.0745506	1.56511	0.64626	37
1	RBM38_3272_Reversed:	0.0533829	0.0619624	1.16072	0.215017	8
1	peak75015_Reversed:	0.0473216	0.0288672	0.610022	-0.713068	16
1	RBM38_1860	0.0630743	0.0410151	0.650267	-0.620895	30
1	peak57218	0.0595902	0.0456752	0.766488	-0.383665	20
1	ENSG00000204681_Reversed:	0.0826814	0.106575	1.28899	0.36624	14
1	peak15358	0.0365667	0.0207856	0.568429	-0.814947	43
1	peak80595	0.0262502	0.0189023	0.720081	-0.473768	82
1	peak57884_Reversed:	0.0261871	0.0278831	1.06476	0.090535	31
1	peak77959_Reversed:	0.0528186	0.046776	0.885598	-0.175276	54
1	peak57343	0.0568167	0.045404	0.799131	-0.323497	46
1	peak70108_Reversed:	0.0431408	0.0357317	0.828257	-0.27185	35
1	peak35615	0.0507322	0.0387851	0.764508	-0.387397	36
1	peak28602_Reversed:	0.0491031	0.0322857	0.657508	-0.604919	37
1	peak50427_Reversed:	0.0146459	0.0187897	1.28293	0.359445	73
1	peak79441	0.0782121	0.0766428	0.979935	-0.0292423	25
1	peak67005_Reversed:	0.0901061	0.0873071	0.968936	-0.0455265	30
1	peak65628_Reversed:	0.0192427	0.0156972	0.815747	-0.293806	17
1	peak8631_Reversed:	0.0418993	0.0576251	1.37532	0.459769	35
1	peak61327_Reversed:	0.0771964	0.0419091	0.54289	-0.881268	21
1	peak15302	0.0263367	0.0201821	0.766308	-0.384003	55
1	BCL11A_4828_Reversed:	0.029514	0.0289002	0.979204	-0.0303194	52
1	RBM38_1697_Reversed:	0.0605703	0.0461783	0.762392	-0.391394	18
1	ENSG00000187951_Reversed:	0.0427209	0.04177	0.977741	-0.0324759	33
1	peak86612	0.047844	0.0560522	1.17156	0.228431	38
1	peak2048_Reversed:	0.0592798	0.0766269	1.29263	0.37031	35
1	BCL11A_3831	0.0561762	0.0289158	0.514734	-0.9581	35
1	MYC_7344_Reversed:	0.0328622	0.0209943	0.638859	-0.646431	16
1	ENSG00000272391	0.0502792	0.024056	0.478448	-1.06357	33
1	peak29900	0.0245809	0.020522	0.834873	-0.260372	49
1	HBA2_4539	0.0359031	0.0278583	0.775931	-0.366	74
1	MYC_5914_Reversed:	0.0235878	0.019828	0.840604	-0.250502	35
1	ENSG00000105707_Reversed:	0.0969018	0.0669194	0.69059	-0.534098	54
1	peak30054	0.0246986	0.0350903	1.42074	0.506646	56
1	peak21692_Reversed:	0.0590888	0.0420391	0.711457	-0.491152	51
1	peak8167	0.0255386	0.0223065	0.87344	-0.195219	27
1	HBE1_82_Reversed:	0.0393295	0.0410439	1.04359	0.061556	24
1	peak53705_Reversed:	0.043695	0.0277503	0.635091	-0.654965	55
1	peak47301_Reversed:	0.0307883	0.0287506	0.933816	-0.0987897	44
1	HBE1_9614_Reversed:	0.0270508	0.0225021	0.831848	-0.265609	37
1	LMO2_3571	0.0458565	0.0274184	0.597917	-0.741983	47
1	peak87177	0.0813158	0.0458522	0.563878	-0.826544	35
1	peak23610	0.0707633	0.0470915	0.665478	-0.587537	68
1	peak4048_Reversed:	0.0376695	0.0197572	0.524487	-0.931021	34
1	peak19186	0.047844	0.0343177	0.717282	-0.479388	38
1	peak75833	0.0437458	0.0412103	0.94204	-0.0861391	58
1	peak64229_Reversed:	0.0335195	0.0356904	1.06476	0.090535	9
1	peak19191	0.0612597	0.0476897	0.778484	-0.361261	28
1	peak75347_Reversed:	0.0497206	0.0356904	0.717819	-0.478308	19
1	peak38945	0.0289188	0.0260242	0.899908	-0.152151	33
1	ENSG00000263639_Reversed:	0.0216014	0.0195801	0.906427	-0.141737	29
1	peak5026	0.0749015	0.0578316	0.772102	-0.373137	26
1	peak22612_Reversed:	0.055231	0.0892259	1.61551	0.691986	87
1	peak76856_Reversed:	0.0558658	0.0322205	0.576748	-0.793988	17
1	LMO2_9579	0.0379887	0.029742	0.782915	-0.353072	4
1	GATA1_9851_Reversed:	0.0565641	0.0415923	0.735312	-0.443571	31
1	peak63143	0.0561383	0.124953	2.2258	1.15432	40
1	ENSG00000143179	0.0232251	0.0182963	0.787782	-0.344131	88
1	peak48302	0.0413821	0.0319451	0.771955	-0.373412	26
1	peak20234	0.0352653	0.0199829	0.566645	-0.819484	31
1	peak28306	0.0636186	0.0509862	0.801436	-0.319341	48
1	peak21202_Reversed:	0.047885	0.0414263	0.865122	-0.209025	27
1	peak27513	0.0422637	0.0245695	0.581337	-0.782553	45
1	peak21172_Reversed:	0.0335195	0.0237132	0.707445	-0.49931	36
1	peak19386_Reversed:	0.0370111	0.0355509	0.960549	-0.0580695	31
1	peak30296	0.0440719	0.0275113	0.624237	-0.679834	89
1	peak33506_Reversed:	0.0770563	0.0630735	0.818538	-0.288879	28
1	peak29123	0.0227601	0.028365	1.24626	0.317604	26
1	BCL11A_9004_Reversed:	0.0492011	0.0318291	0.646919	-0.628343	56
1	peak63047_Reversed:	0.0351156	0.0289453	0.824285	-0.278784	27
1	peak63679_Reversed:	0.0124146	0.0192084	1.54724	0.629694	35
1	MYC_1723_Reversed:	0.0488826	0.0317867	0.650267	-0.620895	39
1	peak83261	0.0169666	0.0151464	0.892715	-0.163729	26
1	peak20302_Reversed:	0.0592177	0.041267	0.696869	-0.521041	39
1	HBA2_2710	0.0270187	0.0246047	0.910654	-0.135025	54
1	MYC_9522_Reversed:	0.0683534	0.044613	0.65268	-0.615551	16
1	MYC_264	0.0372439	0.0391603	1.05146	0.0723877	29
1	peak42579_Reversed:	0.06461	0.0856698	1.32595	0.407029	22
1	peak16794_Reversed:	0.0223463	0.0276175	1.23589	0.305548	13
1	peak63073	0.0476605	0.0321817	0.675229	-0.566552	63
1	peak34858	0.0295548	0.0278231	0.941408	-0.0871079	61
1	peak60819	0.10815	0.111628	1.03215	0.0456556	77
1	peak61495_Reversed:	0.0585261	0.0322205	0.550532	-0.861102	41
1	peak20730_Reversed:	0.0597915	0.0303448	0.507511	-0.978489	36
1	peak30138_Reversed:	0.0489757	0.0579968	1.1842	0.243909	59
1	RBM38_2721	0.0371629	0.0282872	0.761168	-0.393714	45
1	peak13745_Reversed:	0.0256569	0.0273553	1.0662	0.0924728	80
1	peak14538_Reversed:	0.0442788	0.0766957	1.73211	0.79253	53
1	peak77608	0.0177135	0.0201302	1.13643	0.184511	40
1	peak46321	0.0466479	0.0375492	0.80495	-0.31303	39
1	peak42329_Reversed:	0.0462025	0.0415986	0.900353	-0.151438	36
1	peak66974_Reversed:	0.0416666	0.0250948	0.602276	-0.731503	47
1	peak39437	0.0201603	0.0172956	0.857906	-0.221109	45
1	peak8686_Reversed:	0.0159979	0.0157159	0.982372	-0.025658	43
1	peak4632	0.0516094	0.0731157	1.41671	0.502548	41
1	peak72459	0.0279329	0.034699	1.24223	0.312927	41
1	seq10554_shuffled_0	0.0221034	0.0192353	0.870241	-0.200514	45
1	peak8614_Reversed:	0.0160893	0.0163581	1.0167	0.0238978	24
1	peak21123	0.0494811	0.0332321	0.671612	-0.574301	48
1	peak7715_Reversed:	0.0684806	0.0347789	0.507865	-0.977483	30
1	peak9387	0.0634152	0.0365746	0.576748	-0.793988	36
1	peak36793	0.0335195	0.0369376	1.10197	0.140091	30
1	peak14647_Reversed:	0.0646617	0.0541051	0.836741	-0.257147	46
1	peak60580	0.0287709	0.02305	0.801158	-0.319841	39
1	peak23473	0.0551675	0.0481758	0.873265	-0.195509	47
1	peak76648	0.0549347	0.0371775	0.676757	-0.563289	23
1	peak6396	0.0296971	0.0356121	1.19918	0.262046	37
1	peak36144_Reversed:	0.0533264	0.0790866	1.48307	0.568582	43
1	MYC_9482_Reversed:	0.042458	0.0374749	0.882634	-0.180113	24
1	peak29779	0.0612928	0.114719	1.87166	0.904316	34
1	peak12566	0.0604178	0.0335974	0.556084	-0.846624	26
1	BCL11A_2602_Reversed:	0.0468322	0.0338552	0.722905	-0.468122	46
1	peak30346_Reversed:	0.0310112	0.0257966	0.831848	-0.265609	48
1	RBM38_1462_Reversed:	0.0426488	0.0299233	0.701622	-0.511234	81
1	peak11206_Reversed:	0.0467241	0.108829	2.32917	1.21982	65
1	peak63516	0.0509365	0.102347	2.00931	1.0067	33
1	peak18782	0.0249844	0.0314976	1.26069	0.334212	71
1	HBA2_3059	0.0279329	0.0334597	1.19786	0.26046	9
1	peak8749	0.0643303	0.0403319	0.62695	-0.673577	32
1	peak29082_Reversed:	0.0415003	0.0212443	0.511906	-0.966049	27
1	BCL11A_4252	0.019154	0.0132777	0.693206	-0.528643	13
1	BCL11A_1013	0.0498137	0.0404305	0.811635	-0.301098	47
1	peak74058_Reversed:	0.0268156	0.0220091	0.820756	-0.284974	24
1	HBE1_1092_Reversed:	0.0278189	0.0141123	0.507291	-0.979115	48
1	peak73647	0.0434847	0.0677233	1.5574	0.639143	36
1	ENSG00000162910_Reversed:	0.0181054	0.0220894	1.22004	0.286932	136
1	peak17322_Reversed:	0.0279329	0.0244589	0.875629	-0.191608	37
1	ENSG00000205846_Reversed:	0.0223463	0.0169954	0.760546	-0.394892	6
1	peak25772_Reversed:	0.0503888	0.0578802	1.14867	0.199968	50
1	GATA1_1395_Reversed:	0.0977651	0.0520484	0.532382	-0.909465	3
1	peak39595	0.0535135	0.0344381	0.643539	-0.6359	37
1	ENSG00000157593_Reversed:	0.0564244	0.0416388	0.737956	-0.438393	39
1	peak30645	0.0507322	0.0405938	0.800158	-0.321643	36
1	peak83651	0.0315243	0.039833	1.26357	0.337501	27
1	peak50702	0.0728795	0.0505276	0.693303	-0.528442	43
1	ENSG00000187372	0.0260707	0.0208902	0.80129	-0.319604	20
1	peak84050_Reversed:	0.0431591	0.0328036	0.760064	-0.395808	50
1	peak68800_Reversed:	0.0597123	0.0568023	0.951266	-0.0720789	60
1	peak82553_Reversed:	0.0207502	0.0276175	1.33096	0.412463	48
1	peak51064	0.0480032	0.043236	0.90069	-0.150897	53
1	peak85804_Reversed:	0.0532055	0.0561203	1.05478	0.076946	41
1	peak6504_Reversed:	0.0492531	0.0317147	0.643912	-0.635065	48
1	peak14512	0.0474332	0.0353537	0.745335	-0.424038	52
1	peak51558	0.0362164	0.0787137	2.17342	1.11997	28
1	peak25396_Reversed:	0.0273122	0.0201034	0.736059	-0.442106	26
1	ENSG00000146839_Reversed:	0.0270018	0.0185887	0.688426	-0.538627	11
1	peak34709	0.100558	0.0711221	0.707271	-0.499664	22
1	peak69684	0.0449791	0.038512	0.85622	-0.223946	38
1	peak13159	0.0372439	0.0291912	0.783785	-0.35147	26
1	peak13493	0.0246653	0.0147307	0.597224	-0.743656	52
1	LMO2_9095_Reversed:	0.0173805	0.0173495	0.998217	-0.00257439	8
1	ENSG00000103023	0.0258579	0.024006	0.928383	-0.107208	34
1	peak58090	0.0268586	0.0214485	0.798574	-0.324502	51
1	peak25832_Reversed:	0.053752	0.0287372	0.534626	-0.903399	36
1	peak31675	0.0179503	0.0214532	1.19514	0.257185	60
1	peak69799	0.0477399	0.0356002	0.745713	-0.423307	32
1	peak22472_Reversed:	0.019782	0.0403467	2.03957	1.02826	60
1	peak80725	0.0524074	0.0408952	0.780332	-0.35784	41
1	LMO2_4931	0.0265921	0.0221578	0.833246	-0.263186	49
1	peak21379	0.0249068	0.0204476	0.820964	-0.28461	47
1	peak41266	0.0446926	0.0383515	0.858117	-0.220755	18
1	peak77687_Reversed:	0.0527373	0.0752472	1.42683	0.512814	24
1	MYC_4384_Reversed:	0.0398044	0.0332274	0.834766	-0.260556	31
1	LMO2_2155	0.0429737	0.029742	0.692097	-0.530953	38
1	peak2981_Reversed:	0.0936683	0.0863756	0.922144	-0.116937	59
1	peak71861_Reversed:	0.0532587	0.032964	0.618941	-0.692126	29
1	LMO2_3474	0.0530725	0.044613	0.840604	-0.250502	39
1	peak3811_Reversed:	0.0692736	0.0583686	0.842581	-0.247112	19
1	peak45209	0.0318901	0.0317557	0.995788	-0.00608887	47
1	LMO2_7082	0.0502792	0.0365578	0.727096	-0.459781	23
1	HBE1_1011_Reversed:	0.057728	0.0392429	0.679789	-0.55684	35
1	peak86863_Reversed:	0.0622073	0.0819914	1.31803	0.398388	36
1	ENSG00000198754	0.0949718	0.0789306	0.831095	-0.266915	25
1	peak58262	0.0292339	0.0223065	0.763035	-0.390179	72
1	peak5846_Reversed:	0.0565499	0.0474961	0.839898	-0.251714	48
1	peak35285_Reversed:	0.0465168	0.05827	1.25266	0.325	48
1	peak19662_Reversed:	0.0714405	0.0470915	0.65917	-0.601277	32
1	peak60717	0.0226567	0.0216869	0.957195	-0.0631159	35
1	peak34528_Reversed:	0.0440155	0.0358256	0.813931	-0.297022	32
1	peak70685	0.0553421	0.0414761	0.74945	-0.416096	63
1	peak85611	0.0674528	0.086472	1.28196	0.358356	26
1	peak23989	0.052035	0.0412139	0.792041	-0.336352	34
1	peak5707_Reversed:	0.0320438	0.0304434	0.950058	-0.0739132	52
1	peak18883	0.0462888	0.0334597	0.722847	-0.468238	41
1	peak40213	0.0240016	0.0210672	0.877743	-0.18813	53
1	peak24859_Reversed:	0.0370622	0.0284725	0.768236	-0.380379	40
1	peak29888_Reversed:	0.0249447	0.0204044	0.817984	-0.289856	42
1	peak75483	0.0612597	0.0339725	0.554565	-0.850571	57
1	peak11111_Reversed:	0.0766159	0.0727616	0.949693	-0.0744673	13
1	peak12354_Reversed:	0.0215288	0.0371775	1.72687	0.788162	40
1	peak71086	0.0634839	0.0645536	1.01685	0.0241077	21
1	peak5596_Reversed:	0.0561523	0.0406092	0.723198	-0.467537	38
1	peak77899_Reversed:	0.0310055	0.0195182	0.629506	-0.667707	39
1	peak74424	0.0304997	0.0512446	1.68017	0.748605	36
1	peak36550_Reversed:	0.0189944	0.020522	1.08042	0.111597	49
1	peak8651_Reversed:	0.053917	0.141361	2.62182	1.39057	85
1	peak47916_Reversed:	0.0274834	0.0220501	0.802305	-0.317777	86
1	peak43061	0.0752607	0.0534514	0.710216	-0.49367	52
1	HBE1_7115_Reversed:	0.0354459	0.0366647	1.03438	0.0487725	86
1	peak248	0.0352695	0.0344003	0.975357	-0.0359974	82
1	peak51221	0.028815	0.0226978	0.787709	-0.344266	18
1	peak77403	0.0177456	0.0202654	1.14199	0.191554	50
1	peak1024	0.0232972	0.018826	0.808081	-0.307429	46
1	peak62314_Reversed:	0.0618821	0.0909418	1.4696	0.555421	12
1	ENSG00000274252	0.0638466	0.0418512	0.655496	-0.609341	69
1	peak67324_Reversed:	0.0251944	0.0370317	1.46984	0.555658	50
1	peak29095	0.0751649	0.0527244	0.70145	-0.511588	10
1	peak4580	0.042458	0.0519133	1.2227	0.290066	54
1	peak77618	0.0350713	0.0528746	1.50763	0.592284	35
1	HBE1_6499_Reversed:	0.0833899	0.0382656	0.458875	-1.12383	40
1	peak34282_Reversed:	0.0297951	0.0371775	1.24777	0.319354	2
1	GATA1_2791	0.0253258	0.0173495	0.685051	-0.545717	29
1	peak31302	0.0612289	0.0461001	0.752913	-0.409445	24
1	peak43906	0.115456	0.0910848	0.788914	-0.342061	11
1	RBM38_1848	0.0443541	0.0256862	0.579118	-0.78807	32
1	peak10353_Reversed:	0.0519401	0.0303448	0.584228	-0.775397	36
1	peak46111_Reversed:	0.027803	0.0371775	1.33718	0.419189	42
1	peak8959	0.0199828	0.0175878	0.880148	-0.184181	51
1	peak17092_Reversed:	0.0548501	0.0357129	0.6511	-0.619048	65
1	peak83070_Reversed:	0.0276043	0.0188074	0.681323	-0.55359	33
1	peak3329_Reversed:	0.067039	0.0433008	0.645905	-0.630606	16
1	peak69899_Reversed:	0.0510498	0.0758933	1.48665	0.572068	57
1	HBE1_3438_Reversed:	0.0273122	0.0123925	0.453735	-1.14008	8
1	LMO2_7534	0.0759004	0.0540996	0.712771	-0.48849	28
1	peak54663_Reversed:	0.0290502	0.0351947	1.21151	0.276808	14
1	peak10693_Reversed:	0.0271348	0.0267324	0.985169	-0.0215575	41
1	peak10991_Reversed:	0.0369778	0.0332827	0.900071	-0.151889	41
1	peak65482	0.0437916	0.0520484	1.18855	0.249202	61
1	peak38953_Reversed:	0.100887	0.140181	1.38948	0.474549	33
1	ENSG00000082146_Reversed:	0.0875231	0.178452	2.03891	1.0278	17
1	peak23131_Reversed:	0.0259658	0.0314176	1.20996	0.27496	70
1	peak28903_Reversed:	0.0223463	0.0219252	0.981154	-0.0274491	38
1	peak69424	0.028521	0.0424606	1.48875	0.574102	37
1	peak25495_Reversed:	0.0777561	0.0520484	0.669381	-0.5791	48
1	peak67170_Reversed:	0.0501099	0.0867474	1.73114	0.791724	32
1	peak86835_Reversed:	0.0283417	0.0335504	1.18378	0.243405	40
1	HBA2_3660_Reversed:	0.0608937	0.0496319	0.815058	-0.295025	39
1	peak78541	0.0530725	0.0399658	0.753041	-0.4092	7
1	peak86189_Reversed:	0.0456435	0.0609078	1.33442	0.416215	46
1	peak4143_Reversed:	0.0246741	0.019828	0.803596	-0.315457	23
1	peak55253_Reversed:	0.0470699	0.0272107	0.578092	-0.790629	46
1	peak37069_Reversed:	0.0469273	0.0349468	0.744702	-0.425265	39
1	peak24589	0.0253724	0.0219967	0.866953	-0.205974	47
1	peak59428	0.0453311	0.0322913	0.712343	-0.489356	34
1	GATA1_9128	0.0309801	0.0209546	0.676388	-0.564078	21
1	ENSG00000131068	0.0244154	0.0267127	1.09409	0.129733	26
1	peak58862	0.0370746	0.0611738	1.65002	0.722484	21
1	peak36703_Reversed:	0.0568517	0.0437382	0.769339	-0.378309	33
1	peak72550_Reversed:	0.0265786	0.0221938	0.835027	-0.260106	65
1	peak87564	0.0486498	0.0424443	0.872445	-0.196864	47
1	peak4304_Reversed:	0.0581004	0.0798076	1.37362	0.457978	59
1	peak44496	0.0317318	0.0324187	1.02165	0.0309003	74
1	peak42258	0.0590581	0.0743549	1.25901	0.332293	20
1	peak68058_Reversed:	0.0649867	0.0435507	0.670148	-0.577448	48
1	GATA1_2153_Reversed:	0.0680547	0.0334597	0.491659	-1.02427	43
1	peak12898_Reversed:	0.0483239	0.0295561	0.611624	-0.709282	39
1	peak35595	0.0772405	0.105174	1.36165	0.445355	68
1	peak35679_Reversed:	0.0288267	0.024091	0.835717	-0.258914	49
1	peak6110_Reversed:	0.0999545	0.088824	0.888644	-0.170322	36
1	peak38225	0.0301675	0.0594839	1.97179	0.979504	9
1	peak84768_Reversed:	0.0496585	0.0411017	0.827688	-0.27284	35
1	peak52151_Reversed:	0.029576	0.0194635	0.658084	-0.603657	33
1	peak6993_Reversed:	0.0312392	0.0235204	0.752913	-0.409445	48
1	peak4904_Reversed:	0.0332091	0.032427	0.976449	-0.0343831	35
1	HBE1_9296	0.0361485	0.0251495	0.695727	-0.523407	33
1	peak20840_Reversed:	0.0363128	0.0277282	0.763593	-0.389123	47
1	peak33165	0.0272625	0.0336084	1.23277	0.301905	24
1	BCL11A_5015_Reversed:	0.106145	0.0695219	0.654971	-0.610498	19
1	peak82809_Reversed:	0.0435753	0.0285027	0.654102	-0.612412	29
1	peak20002_Reversed:	0.0573555	0.0887302	1.54702	0.629492	44
1	peak26051_Reversed:	0.0210509	0.0345912	1.64322	0.716525	68
1	peak9880_Reversed:	0.0273122	0.02747	1.00578	0.00831393	35
1	peak51851	0.0355147	0.0220409	0.620614	-0.688231	27
1	peak27860_Reversed:	0.0605703	0.0387428	0.639634	-0.644681	18
1	GATA1_9370_Reversed:	0.0941738	0.0472685	0.501928	-0.994447	13
1	peak44569_Reversed:	0.0291592	0.0248454	0.852061	-0.230972	40
1	peak45591_Reversed:	0.0244045	0.0209368	0.857906	-0.221109	37
1	peak6030	0.0150838	0.0327162	2.16897	1.11701	19
1	peak36452	0.043296	0.0272192	0.628677	-0.669608	55
1	peak48207_Reversed:	0.0782121	0.068254	0.872678	-0.196478	38
1	peak25265_Reversed:	0.0543247	0.0653811	1.20352	0.267265	28
1	RBM38_1343	0.0283908	0.0238911	0.841508	-0.248951	60
1	BCL11A_1393	0.0750697	0.042057	0.56024	-0.835884	31
1	peak32836	0.0633146	0.0667212	1.0538	0.0756068	74
1	ENSG00000111087_Reversed:	0.0717434	0.0250459	0.349103	-1.51827	18
1	peak42721	0.0649308	0.0482606	0.743261	-0.428059	52
1	peak72462	0.0391061	0.0304855	0.77956	-0.359268	29
1	peak23835	0.0528186	0.0455142	0.861709	-0.214728	32
1	peak22088	0.0403675	0.0177492	0.439691	-1.18544	30
1	peak32889	0.0307262	0.0249915	0.813362	-0.29803	35
1	MYC_1780	0.0433383	0.0344736	0.795454	-0.330149	32
1	peak23305_Reversed:	0.0540036	0.044613	0.826111	-0.275593	5
1	peak35219	0.0464662	0.0336368	0.723898	-0.466142	62
1	peak63986_Reversed:	0.0311037	0.0305458	0.982065	-0.0261099	36
1	ENSG00000179091_Reversed:	0.0442068	0.143861	3.25426	1.70233	22
1	peak9241	0.0221355	0.0276376	1.24856	0.320269	52
1	peak33552_Reversed:	0.0619602	0.0561042	0.905487	-0.143235	21
1	peak11453_Reversed:	0.0544691	0.0390363	0.716669	-0.480622	31
1	HBE1_1205	0.0634635	0.0440181	0.693597	-0.527831	24
1	peak36642	0.043169	0.0310939	0.720282	-0.473366	21
1	MYC_2052_Reversed:	0.0597186	0.029742	0.498035	-1.00568	28
1	peak71845_Reversed:	0.086592	0.0514288	0.593921	-0.751656	23
1	peak40264	0.023788	0.014871	0.625146	-0.677735	30
1	peak28575_Reversed:	0.0580459	0.0553128	0.952915	-0.0695811	40
1	peak33994_Reversed:	0.063687	0.0465958	0.731637	-0.450801	29
1	ENSG00000119938_Reversed:	0.0450953	0.0312827	0.693702	-0.527613	110
1	peak24603	0.112197	0.0768334	0.684807	-0.54623	23
1	HBA2_1547	0.032278	0.024785	0.767859	-0.381086	17
1	GATA1_679_Reversed:	0.082402	0.0408952	0.496289	-1.01075	23
1	peak85543	0.0610626	0.0385608	0.631496	-0.663154	42
1	peak56452_Reversed:	0.0402753	0.0375233	0.931669	-0.10211	42
1	peak7633	0.0265249	0.0218833	0.825011	-0.277516	122
1	LMO2_7473_Reversed:	0.0212988	0.02068	0.970943	-0.0425408	31
1	peak84360_Reversed:	0.0373723	0.027178	0.727223	-0.459529	28
1	peak36544_Reversed:	0.0452807	0.0258286	0.57041	-0.809929	18
1	peak10589	0.0596748	0.0351496	0.589019	-0.763614	43
1	range_56_7	0.0548501	0.0327838	0.597698	-0.742512	21
1	ENSG00000157764	0.0731334	0.0919297	1.25701	0.330001	21
1	peak37715_Reversed:	0.0328987	0.0313943	0.95427	-0.0675298	17
1	peak51865	0.0433781	0.0354279	0.816723	-0.292081	16
1	peak37015_Reversed:	0.0466264	0.0403232	0.864815	-0.209537	51
1	peak14860	0.0363926	0.0274051	0.753041	-0.4092	34
1	peak12924_Reversed:	0.018683	0.0188935	1.01127	0.0161622	60
1	peak60739	0.0622988	0.0500206	0.802914	-0.316683	32
1	peak63787	0.0462888	0.0542909	1.17287	0.230047	62
1	peak35307_Reversed:	0.0399041	0.024006	0.601592	-0.733142	34
1	ENSG00000165609	0.0242518	0.0238627	0.983957	-0.0233329	128
1	peak43175	0.0365667	0.0299673	0.819524	-0.287142	65
1	peak82725_Reversed:	0.0301337	0.0286154	0.949615	-0.0745856	32
1	peak77107_Reversed:	0.0419423	0.031801	0.758209	-0.399333	64
1	peak41321_Reversed:	0.0173805	0.0155319	0.893642	-0.162231	44
1	peak59698	0.0402753	0.0470338	1.16781	0.223802	42
1	peak9522_Reversed:	0.0314113	0.0314255	1.00045	0.000649514	52
1	peak56209	0.0531523	0.0486494	0.915282	-0.127711	69
1	BCL11A_1307	0.0705065	0.0371775	0.527291	-0.923328	28
1	peak35161_Reversed:	0.0340273	0.015209	0.446963	-1.16177	21
1	LMO2_8113	0.0359137	0.0320788	0.89322	-0.162913	69
1	GATA1_930	0.0994943	0.0463833	0.466191	-1.10101	20
1	peak73316_Reversed:	0.0527373	0.0545269	1.03393	0.0481454	74
1	peak30610_Reversed:	0.0235022	0.0248704	1.05822	0.0816386	28
1	peak82066	0.0594806	0.154396	2.59573	1.37614	33
1	peak74588	0.0582044	0.0392525	0.674391	-0.568343	42
1	peak59054	0.0210318	0.0192448	0.915032	-0.128105	33
1	peak4914	0.0340645	0.0301047	0.883755	-0.178282	40
1	peak63448	0.0684141	0.0483879	0.707279	-0.499648	64
1	peak76041_Reversed:	0.0374301	0.0416388	1.11244	0.153729	19
1	peak35324_Reversed:	0.0853949	0.0462063	0.54109	-0.88606	27
1	peak5691	0.0737428	0.0509862	0.691406	-0.532395	34
1	peak29968_Reversed:	0.0359776	0.043572	1.21109	0.276303	49
1	peak24765	0.0318192	0.0232763	0.731518	-0.451035	45
1	peak10287	0.0634241	0.0395831	0.624101	-0.680148	33
1	peak74019_Reversed:	0.0295623	0.0192084	0.649758	-0.622025	47
1	peak4119_Reversed:	0.0261871	0.023933	0.913923	-0.129855	63
1	RBM38_7199_Reversed:	0.0553692	0.0355251	0.641604	-0.640244	44
1	RBM38_774_Reversed:	0.0221889	0.0258671	1.16577	0.221279	70
1	peak38991	0.0498495	0.0838876	1.68282	0.750879	38
1	peak19049_Reversed:	0.0167597	0.01642	0.979732	-0.0295414	23
1	peak64420_Reversed:	0.0283227	0.0364858	1.28822	0.365378	42
1	BCL11A_3120	0.0275763	0.0193006	0.699899	-0.514781	46
1	peak39911	0.0244745	0.0244309	0.998217	-0.00257439	41
1	peak27460	0.0550225	0.0457353	0.83121	-0.266715	52
1	peak16857_Reversed:	0.0243985	0.0151745	0.621942	-0.685148	48
1	peak72003_Reversed:	0.0923648	0.179939	1.94813	0.962093	74
1	peak45205_Reversed:	0.035682	0.0369376	1.03519	0.049893	30
1	HBE1_7654_Reversed:	0.0249447	0.0259378	1.03981	0.0563193	42
1	peak9945	0.0528186	0.0577941	1.0942	0.129876	21
1	peak63845_Reversed:	0.0608744	0.051792	0.850801	-0.233106	28
1	peak11429_Reversed:	0.0398347	0.0313584	0.787212	-0.345176	22
1	peak27705_Reversed:	0.0639353	0.11525	1.80261	0.850084	17
1	peak20486	0.0511387	0.0378924	0.740974	-0.432506	51
1	peak22868_Reversed:	0.0284735	0.0273434	0.96031	-0.0584276	30
1	peak67617	0.0256681	0.0206988	0.806403	-0.310427	36
1	ENSG00000171365_Reversed:	0.0215758	0.0165376	0.766488	-0.383665	57
1	peak3680	0.0613225	0.0501463	0.817749	-0.290271	42
1	peak20293	0.0888774	0.116264	1.30814	0.387517	21
1	ENSG00000186509_Reversed:	0.0368714	0.0240414	0.652034	-0.616981	59
1	RBM38_6969_Reversed:	0.0189376	0.0273475	1.44409	0.530158	58
1	peak56977_Reversed:	0.0365276	0.0780727	2.13736	1.09583	25
1	peak21792_Reversed:	0.0479789	0.0726054	1.51328	0.597678	16
1	MYC_1518_Reversed:	0.0204309	0.0172079	0.842246	-0.247687	34
1	GATA1_9754_Reversed:	0.0372439	0.0252807	0.678788	-0.558968	14
1	peak72147_Reversed:	0.0641242	0.054958	0.857055	-0.22254	22
1	peak44415	0.0257667	0.0218512	0.848043	-0.237791	48
1	peak23012	0.0444133	0.0369916	0.832894	-0.263795	39
1	peak13175	0.07394	0.0612335	0.828151	-0.272035	33
1	peak75980_Reversed:	0.0203148	0.0229824	1.13131	0.177998	10
1	peak80225_Reversed:	0.0737428	0.0505613	0.685644	-0.544468	24
1	peak29846	0.0610533	0.106398	1.74271	0.801334	83
1	peak58190	0.02597	0.0237132	0.913098	-0.131159	36
1	peak47149	0.0458485	0.0315367	0.687847	-0.53984	57
1	peak3865	0.0474859	0.036248	0.763343	-0.389598	23
1	peak44818	0.0353313	0.0231103	0.654102	-0.612412	36
1	ENSG00000154928	0.0593942	0.114761	1.93219	0.950239	75
1	peak53310_Reversed:	0.027355	0.0332033	1.21379	0.279524	57
1	peak8845	0.0648043	0.0502639	0.775626	-0.366567	24
1	peak63148_Reversed:	0.0405762	0.0313073	0.771569	-0.374133	18
1	peak87321_Reversed:	0.0313913	0.029742	0.94746	-0.0778625	20
1	peak73834_Reversed:	0.0482042	0.0410014	0.850578	-0.233485	34
1	peak24792_Reversed:	0.0272701	0.0407062	1.4927	0.577928	58
1	peak31814	0.0339755	0.0262518	0.772669	-0.372077	48
1	MYC_2334_Reversed:	0.0599288	0.0405572	0.676757	-0.563289	43
1	peak49671_Reversed:	0.0420111	0.0413413	0.984058	-0.0231847	24
1	peak81151_Reversed:	0.0450531	0.0477311	1.05944	0.0833034	30
1	peak1582	0.059995	0.0599689	0.999564	-0.000628742	45
1	BCL11A_4188	0.0588739	0.0305999	0.519753	-0.944102	25
1	ENSG00000256574_Reversed:	0.0385654	0.0220666	0.572187	-0.805442	30
1	peak4494	0.0723315	0.045787	0.633016	-0.659687	37
1	peak12869	0.0522224	0.0399254	0.764526	-0.387363	45
1	peak29234	0.0568374	0.0460677	0.810518	-0.303083	45
1	peak11037_Reversed:	0.0515102	0.0381857	0.741323	-0.431826	58
1	peak18087	0.0197679	0.028598	1.44669	0.532757	12
1	HBE1_4003	0.0440354	0.0196822	0.446963	-1.16177	16
1	HBE1_2171	0.0480446	0.0257764	0.536509	-0.898324	29
1	peak22948_Reversed:	0.0286033	0.0347981	1.21658	0.282828	49
1	peak53593	0.0493481	0.0425475	0.862192	-0.213919	35
1	ENSG00000173110_Reversed:	0.0229812	0.0162229	0.705922	-0.50242	87
1	peak21430	0.019807	0.0223065	1.12619	0.171455	21
1	peak32918_Reversed:	0.0503708	0.0620437	1.23174	0.300697	60
1	peak34438	0.0385553	0.0492209	1.27663	0.352342	70
1	peak13932	0.0511613	0.0615711	1.20347	0.2672	56
1	peak3513	0.0542307	0.0355453	0.655446	-0.609452	40
1	peak26999	0.0357541	0.0454627	1.27154	0.346575	34
1	peak62379_Reversed:	0.0314245	0.028038	0.892234	-0.164507	47
1	peak18146	0.0249247	0.0263102	1.05559	0.0780441	12
1	peak87478_Reversed:	0.0597971	0.0852328	1.42537	0.511333	53
1	peak27273	0.0203746	0.0229625	1.12702	0.172512	33
1	peak73240	0.0316573	0.019828	0.626332	-0.675	11
1	peak16254_Reversed:	0.0223463	0.0337076	1.50842	0.593035	14
1	peak31310_Reversed:	0.0458386	0.0591026	1.28936	0.366659	38
1	peak10321	0.0234636	0.0255781	1.09012	0.124482	49
1	peak78320_Reversed:	0.0421787	0.0336456	0.797692	-0.326096	39
1	peak42833	0.0383612	0.0334597	0.872229	-0.197222	29
1	peak71181_Reversed:	0.0793882	0.0461783	0.581677	-0.781709	37
1	peak10408_Reversed:	0.0268156	0.0371775	1.38641	0.471357	14
1	peak62464_Reversed:	0.0718496	0.0525648	0.731595	-0.450883	71
1	peak61894_Reversed:	0.0406297	0.0260918	0.642186	-0.638936	54
1	peak33410	0.0499068	0.051057	1.02305	0.0328744	14
1	HBE1_5938_Reversed:	0.067039	0.0805512	1.20156	0.264906	11
1	peak18953	0.019553	0.0235457	1.2042	0.268073	35
1	peak15213	0.0532587	0.0431259	0.809743	-0.304465	29
1	peak70971_Reversed:	0.027454	0.025918	0.94405	-0.0830643	34
1	peak42158_Reversed:	0.0371108	0.0347875	0.937394	-0.0932727	27
1	peak64222_Reversed:	0.122905	0.0813655	0.662021	-0.595051	34
1	peak4804	0.0880445	0.162094	1.84104	0.880524	24
1	peak28036_Reversed:	0.0367783	0.0288125	0.783411	-0.352159	23
1	ENSG00000158169	0.0293295	0.0191051	0.651394	-0.618398	71
1	peak31207	0.0243778	0.0254159	1.04258	0.0601614	54
1	peak20003	0.0490942	0.043937	0.894953	-0.160116	32
1	peak67256_Reversed:	0.0218143	0.0308042	1.41211	0.497855	20
1	HBA2_4667	0.03054	0.0171016	0.559975	-0.836564	29
1	peak52503	0.0409682	0.0293289	0.715893	-0.482184	17
1	peak60208_Reversed:	0.0240223	0.0107815	0.448811	-1.15582	19
1	peak19467	0.0502792	0.0307014	0.610618	-0.711658	61
1	HBA2_5826_Reversed:	0.0490571	0.0228874	0.466545	-1.09991	63
1	peak77676	0.0595902	0.0388814	0.65248	-0.615993	47
1	peak83126	0.0301415	0.0504922	1.67517	0.744307	42
1	seq19163_shuffled_0	0.0209712	0.0219633	1.04731	0.0666883	64
1	peak54699	0.0451582	0.118658	2.62761	1.39375	23
1	peak83608	0.0216891	0.0177869	0.820084	-0.286156	50
1	peak54829_Reversed:	0.0405027	0.023933	0.590899	-0.759017	31
1	peak47081	0.0485454	0.0328187	0.676041	-0.564817	28
1	peak45432_Reversed:	0.0384289	0.0410079	1.06711	0.0937093	65
1	peak86127_Reversed:	0.0405692	0.08241	2.03134	1.02244	83
1	peak51630_Reversed:	0.020046	0.0253682	1.2655	0.339707	33
1	peak76364	0.0555466	0.11217	2.01938	1.01391	34
1	LMO2_7931	0.0305792	0.0230892	0.755062	-0.405334	18
1	peak7621_Reversed:	0.110417	0.0745736	0.675381	-0.566226	33
1	peak65001_Reversed:	0.032087	0.0202093	0.629827	-0.666971	38
1	GATA1_1506_Reversed:	0.0232522	0.0172825	0.743261	-0.428059	36
1	peak61295	0.034299	0.0287045	0.836889	-0.256892	42
1	peak83848_Reversed:	0.0552363	0.128707	2.33012	1.22041	70
1	peak60885_Reversed:	0.0558658	0.0499572	0.894236	-0.161272	31
1	peak65598	0.0446926	0.0323804	0.724512	-0.464918	30
1	peak51450	0.0667286	0.0539073	0.807859	-0.307824	35
1	seq33776_shuffled_0	0.0259302	0.0231482	0.892715	-0.163729	52
1	HBE1_3925	0.065363	0.0434976	0.665478	-0.587537	19
1	peak44254_Reversed:	0.0239969	0.0201096	0.838009	-0.254962	87
1	peak10306	0.0269068	0.0264036	0.981298	-0.0272364	48
1	peak19128	0.0898819	0.0619624	0.689376	-0.536636	44
1	peak44311_Reversed:	0.0275837	0.0197505	0.716021	-0.481927	31
1	peak48852	0.0284408	0.0335724	1.18043	0.239314	32
1	peak32359	0.025055	0.0167862	0.669975	-0.577822	65
1	peak74395	0.0361485	0.0357195	0.988134	-0.0172212	50
1	peak49271	0.0701263	0.0519506	0.740815	-0.432814	75
1	peak57418_Reversed:	0.0610226	0.0383214	0.627986	-0.671195	12
1	MYC_1811_Reversed:	0.0754188	0.0283478	0.375872	-1.41169	15
1	peak3823_Reversed:	0.0592177	0.0394081	0.665478	-0.587537	39
1	peak81281	0.0227067	0.0189485	0.834488	-0.261036	61
1	peak9718	0.0283227	0.0330274	1.16611	0.221708	42
1	peak19953_Reversed:	0.028834	0.0223065	0.773618	-0.370306	30
1	peak26311	0.0459818	0.0377494	0.820964	-0.28461	25
1	peak28037_Reversed:	0.0625697	0.0282549	0.451574	-1.14696	4
1	peak48989_Reversed:	0.0395358	0.034699	0.87766	-0.188267	38
1	HBE1_2674_Reversed:	0.0940898	0.0547878	0.582293	-0.780182	18
1	peak19619	0.0544691	0.039656	0.728044	-0.457902	23
1	peak1459_Reversed:	0.0850401	0.0483307	0.568328	-0.815204	35
1	peak77976	0.0225743	0.02261	1.00158	0.00227501	48
1	peak57975_Reversed:	0.0238504	0.0205906	0.863323	-0.212028	51
1	peak49574_Reversed:	0.0558658	0.0418736	0.749539	-0.415926	18
1	ENSG00000187754_Reversed:	0.0358198	0.0461438	1.28822	0.365378	33
1	HBE1_9245	0.0301189	0.0235996	0.783547	-0.351909	22
1	peak83452_Reversed:	0.0244045	0.021426	0.87795	-0.187789	75
1	peak1939_Reversed:	0.03692	0.0282872	0.766175	-0.384253	45
1	peak1224	0.0360334	0.0289984	0.804764	-0.313362	39
1	peak37120_Reversed:	0.0541016	0.0273939	0.506342	-0.981816	37
1	peak79136	0.0223463	0.0272635	1.22004	0.286932	26
1	peak77615_Reversed:	0.0599822	0.0559619	0.932974	-0.100091	37
1	ENSG00000204519	0.0132465	0.0295887	2.23369	1.15943	96
1	peak41057	0.0615641	0.118522	1.92518	0.944991	99
1	peak614_Reversed:	0.0565362	0.058443	1.03373	0.047855	49
1	peak37549	0.0363128	0.0216869	0.597224	-0.743656	23
1	MYC_2984_Reversed:	0.0341234	0.0267276	0.783262	-0.352433	36
1	peak75832_Reversed:	0.0483164	0.0745559	1.54308	0.62581	36
1	LMO2_3212_Reversed:	0.0726255	0.0565097	0.778097	-0.361977	29
1	peak14443_Reversed:	0.0466358	0.0562511	1.20618	0.270444	22
1	HBE1_7735_Reversed:	0.0318005	0.0251663	0.791379	-0.337559	38
1	LMO2_1808_Reversed:	0.0117052	0.0371775	3.17615	1.66728	20
1	peak19716_Reversed:	0.0327746	0.0228022	0.695727	-0.523407	29
1	peak46219	0.05538	0.0507553	0.916492	-0.125806	22
1	peak79869_Reversed:	0.103352	0.058769	0.568631	-0.814435	51
1	peak56408	0.0350294	0.0482302	1.37685	0.461373	36
1	peak12755	0.118435	0.156641	1.32259	0.403361	29
1	peak42315_Reversed:	0.0486653	0.0413083	0.848824	-0.236462	44
1	peak55351_Reversed:	0.0429285	0.0342424	0.797662	-0.32615	37
1	peak21633	0.0218497	0.0546922	2.50311	1.32372	44
1	ENSG00000104972	0.0552777	0.029742	0.538046	-0.894198	18
1	peak85298_Reversed:	0.0484801	0.0279776	0.577094	-0.793121	58
1	peak65574	0.0407157	0.0327666	0.804764	-0.313362	58
1	peak67843_Reversed:	0.0133533	0.0197675	1.48035	0.565938	40
1	ENSG00000104043	0.0763754	0.0505206	0.661477	-0.596237	72
1	ENSG00000114316	0.0545513	0.0763231	1.39911	0.484507	33
1	peak32958_Reversed:	0.0209497	0.029742	1.41969	0.505573	31
1	peak59496_Reversed:	0.067039	0.0631258	0.941629	-0.0867695	48
1	peak76154_Reversed:	0.0726255	0.0454096	0.625257	-0.677479	27
1	peak63241_Reversed:	0.0602762	0.0453956	0.753126	-0.409036	37
1	peak25279_Reversed:	0.0378168	0.0295513	0.781433	-0.355807	38
1	peak13517_Reversed:	0.0242085	0.0262308	1.08353	0.115746	35
1	MYC_1410	0.0631861	0.0399978	0.633016	-0.659687	28
1	peak39666	0.0584442	0.0714951	1.22331	0.290785	25
1	peak34314	0.068598	0.0463421	0.675561	-0.565842	42
1	peak25192	0.0589599	0.0362623	0.615034	-0.701263	64
1	ENSG00000128989_Reversed:	0.0350092	0.0158624	0.453091	-1.14213	14
1	peak8058	0.059152	0.0428634	0.724632	-0.46468	84
1	peak44505_Reversed:	0.0377472	0.0271295	0.718716	-0.476506	36
1	peak36140	0.0966908	0.107815	1.11505	0.157103	25
1	peak11160_Reversed:	0.0367783	0.0365578	0.994005	-0.00867459	23
1	peak39888	0.040163	0.0602878	1.50108	0.585999	36
1	ENSG00000257743_Reversed:	0.0497713	0.0281647	0.565883	-0.821425	32
1	peak26887_Reversed:	0.0297951	0.0356002	1.19484	0.256812	32
1	peak55072	0.0261991	0.0251268	0.959071	-0.0602899	57
1	peak67958	0.047927	0.0952917	1.98827	0.991513	37
1	peak67899_Reversed:	0.0272042	0.0158408	0.582293	-0.780182	22
1	GATA1_3346_Reversed:	0.0399881	0.0403082	1.008	0.0115008	18
1	peak2979_Reversed:	0.0443074	0.0520484	1.17471	0.232309	28
1	peak40651	0.046993	0.0607961	1.29373	0.371533	33
1	peak73961_Reversed:	0.0672818	0.0505937	0.751966	-0.41126	45
1	peak69214_Reversed:	0.06797	0.0696045	1.02405	0.0342808	35
1	peak1284_Reversed:	0.0319513	0.0330032	1.03292	0.0467285	56
1	peak74229	0.0384853	0.072978	1.89625	0.923153	26
1	peak50135	0.0213886	0.031654	1.47994	0.565542	34
1	peak73899	0.0311809	0.0337191	1.0814	0.112903	42
1	GATA1_4963	0.052607	0.0427541	0.812708	-0.299191	23
1	peak4302	0.0518435	0.0309316	0.596636	-0.745078	24
1	peak51026_Reversed:	0.0367118	0.0227617	0.620011	-0.689635	48
1	peak58140	0.0511113	0.0401833	0.786193	-0.347045	46
1	peak63609	0.0312848	0.0244309	0.780918	-0.356757	34
1	ENSG00000197768	0.0196493	0.0233321	1.18742	0.247832	28
1	peak70592	0.0266028	0.0552351	2.07629	1.05401	20
1	peak58434	0.0402234	0.0252807	0.628507	-0.669999	4
1	peak85985_Reversed:	0.0588453	0.0475872	0.808682	-0.306355	14
1	peak6279	0.0344506	0.0238555	0.692457	-0.530204	23
1	peak63540_Reversed:	0.0465548	0.0393461	0.845157	-0.242708	23
1	peak76481_Reversed:	0.0708542	0.083604	1.17994	0.238718	40
1	peak29732	0.0183559	0.0254931	1.38882	0.473864	13
1	peak10605_Reversed:	0.0446926	0.0336702	0.753371	-0.408567	52
1	peak43127_Reversed:	0.0100558	0.0111532	1.10913	0.149429	9
1	peak80176_Reversed:	0.0428304	0.0394081	0.920096	-0.120144	29
1	peak21361_Reversed:	0.0341075	0.0266112	0.780216	-0.358055	18
1	peak27089_Reversed:	0.0250362	0.0260242	1.03947	0.0558423	53
1	MYC_1799	0.0710294	0.0525796	0.740251	-0.433914	13
1	peak17490_Reversed:	0.0610799	0.0614667	1.00633	0.00910742	14
1	peak64617_Reversed:	0.0597186	0.0558944	0.935963	-0.095477	28
1	peak61104	0.0310055	0.0252807	0.815361	-0.29449	39
1	peak37613_Reversed:	0.0550278	0.0613428	1.11476	0.156734	39
1	peak62086	0.0474454	0.0748937	1.57852	0.658575	68
1	peak8637	0.0616953	0.0396021	0.641898	-0.639584	45
1	peak27570	0.0602379	0.0811439	1.34706	0.42981	22
1	peak55187_Reversed:	0.0657245	0.0363027	0.552347	-0.856354	33
1	peak48138	0.0456085	0.0347396	0.761692	-0.392721	60
1	peak50219_Reversed:	0.0174976	0.0193603	1.10646	0.145948	52
1	peak42440	0.0352837	0.0263503	0.746814	-0.421179	56
1	ENSG00000198853	0.0147645	0.0140743	0.953252	-0.0690698	27
1	peak76055	0.0330116	0.0499079	1.51183	0.596296	65
1	peak58530	0.028465	0.0316894	1.11328	0.154812	41
1	peak33980	0.0239894	0.0236186	0.984543	-0.0224739	33
1	peak16422_Reversed:	0.0312848	0.0193323	0.617944	-0.694452	4
1	peak48053_Reversed:	0.0572284	0.0429808	0.75104	-0.413039	40
1	peak22445	0.0551675	0.04531	0.821318	-0.283987	31
1	RBM38_7796_Reversed:	0.0542105	0.0424098	0.782318	-0.354173	26
1	peak85013_Reversed:	0.0255386	0.0221885	0.868819	-0.202873	62
1	peak63531	0.0388521	0.0337977	0.869906	-0.201069	43
1	peak28926_Reversed:	0.0388991	0.0280896	0.722115	-0.4697	26
1	peak45859_Reversed:	0.0446926	0.0292913	0.655395	-0.609563	32
1	RBM38_9166	0.0355249	0.0221158	0.622544	-0.683752	38
1	MYC_2505	0.0688631	0.0417298	0.605982	-0.722654	48
1	peak38227	0.0854418	0.0564223	0.660359	-0.598677	16
1	peak44023_Reversed:	0.0449355	0.0438047	0.974835	-0.0367693	45
1	peak81758_Reversed:	0.0462517	0.0347566	0.751467	-0.412219	42
1	ENSG00000188612_Reversed:	0.0134078	0.029742	2.21826	1.14943	14
1	peak43299	0.0240223	0.0197041	0.82024	-0.285881	19
1	peak64415_Reversed:	0.0317318	0.0252807	0.796699	-0.327893	49
1	peak73083	0.0276669	0.019828	0.716669	-0.480622	41
1	peak36406	0.0522056	0.0403824	0.773526	-0.370478	57
1	peak10381	0.0327214	0.0321319	0.981986	-0.0262257	27
1	peak61143_Reversed:	0.042458	0.0308573	0.726772	-0.460425	19
1	peak68646	0.0743593	0.0874311	1.17579	0.233634	28
1	peak17377_Reversed:	0.0693667	0.0520484	0.750338	-0.414388	23
1	peak14423_Reversed:	0.0167597	0.00743549	0.443652	-1.1725	7
1	peak50901_Reversed:	0.0666785	0.0671593	1.00721	0.0103647	30
1	peak1422	0.0827206	0.0992703	1.20007	0.263117	56
1	GATA1_9629	0.0711019	0.0473168	0.665478	-0.587537	21
1	peak44811	0.0683534	0.0605774	0.886238	-0.174234	33
1	peak18309	0.0539105	0.0472154	0.875811	-0.191309	39
1	peak31749	0.0470869	0.0778071	1.65242	0.724577	27
1	peak30430_Reversed:	0.0753154	0.0501207	0.665478	-0.587537	26
1	peak7716_Reversed:	0.0249753	0.0209943	0.840604	-0.250502	33
1	LMO2_8725	0.023174	0.0173495	0.748663	-0.417612	26
1	peak70386	0.0446926	0.0295649	0.661517	-0.59615	41
1	peak51027_Reversed:	0.0346368	0.0262721	0.758502	-0.398775	29
1	peak49975_Reversed:	0.0391061	0.0899019	2.29892	1.20096	21
1	range_40_6	0.0171895	0.0131551	0.7653	-0.385903	25
1	LMO2_3263	0.0868314	0.0505613	0.582293	-0.780182	34
1	RBM38_3971_Reversed:	0.0722969	0.0418429	0.578764	-0.788952	50
1	ENSG00000269226	0.0185496	0.017542	0.945679	-0.0805769	102
1	peak23252_Reversed:	0.055452	0.0377282	0.680377	-0.555594	26
1	peak54502_Reversed:	0.0311252	0.0313353	1.00675	0.00970394	41
1	peak401_Reversed:	0.0381345	0.0253777	0.665478	-0.587537	45
1	ENSG00000163072	0.0179647	0.0218691	1.21734	0.28373	50
1	peak68506_Reversed:	0.104101	0.0594839	0.571405	-0.807414	40
1	peak9611	0.0354912	0.0201196	0.566889	-0.818862	16
1	HBA2_1333_Reversed:	0.0373602	0.0376422	1.00755	0.0108461	31
1	peak79524_Reversed:	0.03429	0.0225629	0.658001	-0.603839	28
1	BCL11A_2816_Reversed:	0.0260707	0.0444064	1.70331	0.768339	35
1	peak72390	0.0427103	0.0382568	0.895728	-0.158868	61
1	peak23941	0.0998601	0.0961967	0.963314	-0.0539213	31
1	ENSG00000211611_Reversed:	0.027425	0.028728	1.04751	0.0669665	21
1	ENSG00000004939_Reversed:	0.0703909	0.0388504	0.551924	-0.857458	39
1	peak55135	0.0335195	0.0185887	0.554565	-0.850571	13
1	peak3488	0.0500253	0.0464718	0.928967	-0.106301	43
1	LMO2_2957	0.0703909	0.0342033	0.485905	-1.04125	9
1	peak15056_Reversed:	0.029263	0.0658572	2.25053	1.17026	20
1	peak7051_Reversed:	0.0415304	0.0350731	0.844515	-0.243804	52
1	peak664	0.0297043	0.0355453	1.19664	0.258989	40
1	peak15013	0.0791432	0.100999	1.27615	0.3518	23
1	peak65982	0.0414648	0.0305681	0.737206	-0.43986	44
1	peak13663	0.0457496	0.0744554	1.62746	0.702619	73
1	peak58135_Reversed:	0.0655492	0.0503135	0.767568	-0.381633	29
1	RBM38_1681_Reversed:	0.0350092	0.0252807	0.722115	-0.4697	29
1	ENSG00000138119	0.0314245	0.0248624	0.79118	-0.337923	31
1	MYC_3274_Reversed:	0.0541468	0.029742	0.549284	-0.864377	12
1	peak4808_Reversed:	0.0236232	0.0301669	1.277	0.352757	34
1	peak56964	0.0496088	0.0382184	0.770396	-0.376328	49
1	peak77973_Reversed:	0.048417	0.0732644	1.51319	0.597598	74
1	peak3519_Reversed:	0.0543559	0.0562686	1.03519	0.049893	36
1	peak63496_Reversed:	0.0182834	0.0108153	0.591536	-0.757462	10
1	MYC_1194_Reversed:	0.0532368	0.0376148	0.706557	-0.501122	16
1	peak66867	0.0573555	0.0644409	1.12353	0.168044	14
1	peak41327_Reversed:	0.0551675	0.0418246	0.75814	-0.399465	15
1	peak19860_Reversed:	0.0258224	0.019828	0.767859	-0.381086	44
1	peak38838_Reversed:	0.0329874	0.0205361	0.622544	-0.683752	20
1	peak21823_Reversed:	0.0252866	0.0211325	0.835717	-0.258914	37
1	peak35912_Reversed:	0.0739557	0.0417804	0.564938	-0.823835	20
1	peak18620	0.0552085	0.10016	1.81422	0.859349	16
1	peak21400	0.0610799	0.0475872	0.779096	-0.360126	59
1	peak64479	0.0614524	0.0326335	0.531038	-0.913113	17
1	BCL11A_513	0.0539394	0.0615351	1.14082	0.190071	28
1	peak4601_Reversed:	0.0321787	0.0315265	0.979732	-0.0295414	24
1	peak81220	0.0444931	0.0393019	0.883325	-0.178983	55
1	peak48496_Reversed:	0.0199521	0.0208194	1.04347	0.0613887	69
1	peak57431	0.0519401	0.0331583	0.638395	-0.647479	36
1	peak53295	0.0223463	0.0223065	0.998217	-0.00257439	105
1	RBM38_5772_Reversed:	0.0927858	0.0525334	0.566179	-0.82067	45
1	peak43862	0.0530725	0.0516354	0.972921	-0.0396051	35
1	peak19876	0.0607237	0.0413801	0.68145	-0.553321	22
1	peak36022	0.0218808	0.0250948	1.14689	0.197724	23
1	GATA1_2214	0.0581004	0.0434976	0.748663	-0.417612	19
1	peak42455	0.0648043	0.0408952	0.631057	-0.664158	9
1	LMO2_3855	0.0388826	0.0273626	0.703724	-0.506918	24
1	peak17217	0.0226188	0.0197675	0.873941	-0.194392	40
1	peak63133	0.0651125	0.044613	0.685167	-0.545473	28
1	peak25551	0.0389698	0.0489654	1.2565	0.329407	40
1	HBE1_8826_Reversed:	0.0261583	0.0215192	0.822651	-0.281647	84
1	ENSG00000169488_Reversed:	0.0507871	0.0341357	0.672133	-0.573182	21
1	peak56688_Reversed:	0.0429924	0.0502704	1.16929	0.225628	45
1	peak9653_Reversed:	0.0535541	0.0456385	0.852195	-0.230745	28
1	peak7856_Reversed:	0.0327746	0.0215629	0.657916	-0.604025	29
1	peak15432	0.0130354	0.0111532	0.855615	-0.224967	5
1	peak76276	0.0496849	0.0373357	0.751449	-0.412253	46
1	peak67368_Reversed:	0.0427908	0.0267361	0.62481	-0.678511	46
1	peak47608_Reversed:	0.0317737	0.0225388	0.709356	-0.495419	31
1	GATA1_9831_Reversed:	0.091697	0.0435874	0.475342	-1.07296	28
1	peak12452	0.0450531	0.0450927	1.00088	0.00126768	30
1	peak19292_Reversed:	0.0487556	0.0304179	0.623886	-0.680646	21
1	peak7166_Reversed:	0.0750697	0.0392687	0.523097	-0.93485	31
1	peak78382	0.0718274	0.0594839	0.828151	-0.272035	13
1	peak43519	0.0294565	0.0266326	0.904132	-0.145394	54
1	peak44193	0.0190601	0.0174953	0.917901	-0.12359	16
1	peak16919	0.0614524	0.0460587	0.749503	-0.415994	35
1	GATA1_589_Reversed:	0.0340515	0.0233687	0.686274	-0.543143	20
1	peak1039_Reversed:	0.0208762	0.0199584	0.956039	-0.0648587	37
1	peak78898	0.0365806	0.0359552	0.982903	-0.0248793	72
1	peak73306_Reversed:	0.0272516	0.0261149	0.958288	-0.0614681	40
1	peak17122	0.0519721	0.0540763	1.04049	0.0572589	65
1	peak87593_Reversed:	0.0380586	0.0422894	1.11117	0.152073	31
1	peak61754	0.0244602	0.0237802	0.972201	-0.0406742	110
1	peak32161	0.0253106	0.0253414	1.00121	0.00175154	48
1	peak7226	0.0243611	0.048026	1.97142	0.979232	60
1	peak57662	0.0418446	0.0277009	0.661994	-0.59511	50
1	peak22924	0.0317006	0.0307795	0.970943	-0.0425408	42
1	ENSG00000183778	0.0251396	0.0178452	0.709843	-0.494427	39
1	peak7425_Reversed:	0.0623214	0.0721243	1.1573	0.210757	89
1	HBE1_8565	0.00977651	0.0195182	1.99643	0.997426	23
1	ENSG00000085491	0.0247753	0.0147632	0.595886	-0.746893	68
1	ENSG00000127318	0.0263572	0.0202093	0.766747	-0.383178	38
1	peak61031_Reversed:	0.0837987	0.102858	1.22744	0.295649	23
1	peak19761	0.070453	0.059897	0.85017	-0.234176	35
1	peak10229_Reversed:	0.0324205	0.0286449	0.883544	-0.178625	60
1	RBM38_9658_Reversed:	0.016139	0.0214803	1.33096	0.412463	17
1	BCL11A_2595_Reversed:	0.0748263	0.0468661	0.626332	-0.675	32
1	ENSG00000128394	0.0272757	0.0393644	1.44321	0.529277	33
1	peak18213	0.0727554	0.055161	0.75817	-0.399407	42
1	GATA1_3339_Reversed:	0.0608316	0.0443376	0.728857	-0.456292	26
1	peak7383	0.0404205	0.0461438	1.14159	0.191048	33
1	peak50637	0.0605213	0.0429606	0.709843	-0.494427	35
1	peak10705	0.0379011	0.0217233	0.573157	-0.802997	50
1	peak59588	0.0500557	0.0611197	1.22103	0.288103	49
1	peak82875_Reversed:	0.0205506	0.0168626	0.820541	-0.285353	55
1	ENSG00000075702	0.0218742	0.0230396	1.05327	0.0748818	70
1	ENSG00000171217	0.024134	0.0217116	0.899628	-0.1526	24
1	peak14930_Reversed:	0.0761806	0.0609203	0.799683	-0.3225	87
1	peak29639_Reversed:	0.0260065	0.0360237	1.38518	0.470074	57
1	ENSG00000255408	0.0345053	0.0288672	0.836601	-0.257388	33
1	peak74380	0.0188547	0.0179381	0.951387	-0.0718954	79
1	peak69891_Reversed:	0.0158286	0.0185887	1.17437	0.231891	23
1	peak38900_Reversed:	0.0562796	0.0600347	1.06672	0.0931846	26
1	HBE1_7790_Reversed:	0.0362281	0.0333471	0.920474	-0.119551	32
1	peak80799_Reversed:	0.023743	0.014871	0.626332	-0.675	39
1	peak75302	0.0404205	0.0264616	0.654657	-0.611188	33
1	peak24398	0.0269613	0.021175	0.785384	-0.34853	45
1	peak66328_Reversed:	0.0710294	0.0584217	0.822501	-0.281911	13
1	peak2999_Reversed:	0.0238874	0.0158966	0.665478	-0.587537	86
