## Supplementary Table 4 for "Massively parallel characterization of transcriptional regulatory elements in three diverse human cell types" (part 55 of 109)

### Sheet: K562_replicate_level (continued)
replicate	name	normalized_dna_count	normalized_rna_count	rna/dna ratio	log2(rna/dna)	num_observed_barcodes
1	ENSG00000169223	0.028864	0.0269537	0.933816	-0.0987897	23
1	peak21235_Reversed:	0.0601827	0.0339667	0.564393	-0.825228	43
1	peak85769	0.0510773	0.0431259	0.844325	-0.244129	34
1	peak41549	0.0156956	0.0154021	0.981298	-0.0272364	41
1	peak2077	0.062849	0.0548368	0.872516	-0.196747	47
1	peak31791_Reversed:	0.0327577	0.0241654	0.737701	-0.438893	43
1	peak83609	0.0348536	0.0406178	1.16538	0.220804	66
1	peak22953	0.0335195	0.0321405	0.958861	-0.0606065	30
1	peak60112	0.101357	0.0507207	0.500419	-0.998793	27
1	peak5212_Reversed:	0.0749109	0.073848	0.98581	-0.0206186	43
1	peak16958_Reversed:	0.043296	0.0238555	0.550987	-0.859909	23
1	LMO2_5291	0.054376	0.0374253	0.688268	-0.538957	29
1	peak52305	0.0223463	0.0208902	0.934838	-0.0972113	20
1	RBM38_2534_Reversed:	0.0535381	0.0483307	0.902736	-0.147625	23
1	peak44441	0.0372439	0.0293046	0.78683	-0.345876	50
1	peak74480	0.0224914	0.021534	0.95743	-0.0627614	76
1	GATA1_9952_Reversed:	0.0530725	0.0304855	0.574413	-0.79984	19
1	peak82244_Reversed:	0.026947	0.0209943	0.779096	-0.360126	16
1	peak69572_Reversed:	0.0663181	0.0518086	0.781213	-0.356211	30
1	peak6045	0.0335195	0.0209295	0.624399	-0.679459	26
1	peak14845	0.0570803	0.0429965	0.753265	-0.408771	45
1	peak33356_Reversed:	0.0237006	0.0184761	0.77956	-0.359268	98
1	HBE1_894	0.0650241	0.0432721	0.665478	-0.587537	60
1	peak46519_Reversed:	0.0524653	0.0349145	0.665478	-0.587537	22
1	peak16988_Reversed:	0.0340515	0.0361152	1.06061	0.0848885	41
1	peak3198	0.0473389	0.0436346	0.921749	-0.117554	37
1	peak27566_Reversed:	0.0432602	0.0522391	1.20756	0.27209	38
1	peak31671_Reversed:	0.0547485	0.0505613	0.923521	-0.114784	29
1	peak49634_Reversed:	0.0310016	0.0671289	2.16534	1.11459	70
1	peak74988_Reversed:	0.046675	0.0760339	1.62901	0.703994	61
1	peak27198_Reversed:	0.0638466	0.0451441	0.70707	-0.500074	27
1	peak9461	0.0672283	0.040076	0.596118	-0.746329	58
1	peak46059_Reversed:	0.0708918	0.13948	1.9675	0.976364	28
1	peak20069_Reversed:	0.0511803	0.0460521	0.899801	-0.152322	30
1	peak50330	0.067431	0.0723982	1.07366	0.102542	56
1	peak42116	0.033233	0.024785	0.745794	-0.42315	38
1	peak78282	0.0477749	0.0374339	0.783547	-0.351909	28
1	peak57157	0.0438946	0.0687783	1.5669	0.647912	55
1	peak86174	0.0575009	0.118968	2.06897	1.04892	40
1	HBE1_4538	0.0425531	0.0276853	0.650607	-0.620142	46
1	peak9739	0.027425	0.0185211	0.675337	-0.56632	54
1	peak32786	0.0246653	0.020623	0.836114	-0.258229	52
1	ENSG00000132386_Reversed:	0.0275909	0.0364187	1.31996	0.40049	48
1	peak40284_Reversed:	0.0453021	0.0398813	0.880341	-0.183866	54
1	peak63557_Reversed:	0.0141929	0.0180863	1.27432	0.349727	36
1	peak14452	0.0446926	0.0403375	0.902555	-0.147914	39
1	peak7479	0.0524279	0.0356522	0.680024	-0.556342	38
1	peak48555_Reversed:	0.0365866	0.043155	1.17953	0.238212	101
1	peak80854_Reversed:	0.0499852	0.0399169	0.798574	-0.324502	56
1	RBM38_6863	0.0541468	0.0337457	0.623226	-0.682174	38
1	peak722_Reversed:	0.0217079	0.0218816	1.008	0.0115008	34
1	peak86782	0.0708336	0.120932	1.70727	0.77169	52
1	peak31548_Reversed:	0.0364162	0.0300174	0.824285	-0.278784	26
1	peak9302_Reversed:	0.0438494	0.0359148	0.81905	-0.287977	52
1	peak76143	0.0848556	0.0490341	0.577853	-0.791226	36
1	peak17176_Reversed:	0.0744175	0.0799666	1.07457	0.103757	52
1	BCL11A_5127_Reversed:	0.0305113	0.0197327	0.646732	-0.62876	25
1	peak54705	0.0851953	0.0697077	0.818211	-0.289456	23
1	peak46340_Reversed:	0.0553579	0.0481617	0.870006	-0.200903	43
1	peak82651	0.0527082	0.044613	0.846415	-0.240564	45
1	peak13022_Reversed:	0.0262898	0.0170579	0.648841	-0.624063	33
1	peak22020	0.054314	0.03852	0.70921	-0.495716	71
1	peak22905_Reversed:	0.0499068	0.0555183	1.11244	0.153729	29
1	peak31791	0.0194629	0.0189485	0.97357	-0.0386436	30
1	peak46182	0.0487895	0.0351947	0.721358	-0.471213	29
1	peak69336	0.0320621	0.0250544	0.781433	-0.355807	45
1	peak69822	0.0543322	0.0335326	0.617177	-0.696243	50
1	peak65957	0.0444328	0.0306066	0.688828	-0.537784	42
1	ENSG00000223648	0.0597066	0.0546044	0.914546	-0.128872	31
1	HBA2_4728	0.0223463	0.0235457	1.05367	0.0754281	11
1	BCL11A_2486_Reversed:	0.0744877	0.0458522	0.615567	-0.700012	29
1	peak59248_Reversed:	0.0422637	0.037824	0.894953	-0.160116	22
1	peak50648_Reversed:	0.0150408	0.0168728	1.12181	0.165823	25
1	peak2087_Reversed:	0.0185239	0.0158493	0.855615	-0.224967	37
1	peak39623	0.0276225	0.0309812	1.12159	0.165548	35
1	peak81407	0.0355189	0.0318552	0.896853	-0.157057	94
1	peak19123_Reversed:	0.0560552	0.0490238	0.874564	-0.193364	58
1	peak80450	0.0618421	0.0332003	0.536856	-0.897392	42
1	peak79293	0.0427209	0.0430821	1.00846	0.0121471	33
1	peak25452_Reversed:	0.0560766	0.079686	1.42102	0.506928	52
1	HBE1_7051	0.0502792	0.0130121	0.258797	-1.95011	3
1	ENSG00000178252_Reversed:	0.0197032	0.0295821	1.50138	0.586293	92
1	peak17338	0.0446926	0.0321078	0.718414	-0.477113	21
1	peak70496	0.027679	0.0368395	1.33096	0.412463	43
1	peak40590	0.0311037	0.0341631	1.09836	0.135354	36
1	peak31618	0.0675468	0.0559352	0.828095	-0.272132	43
1	peak6824	0.0341075	0.0254372	0.745794	-0.42315	37
1	peak43516	0.0540469	0.042365	0.783856	-0.351339	42
1	peak35925_Reversed:	0.0396139	0.0236584	0.597224	-0.743656	10
1	BCL11A_1351_Reversed:	0.0765568	0.0490192	0.640298	-0.643185	26
1	GATA1_1802_Reversed:	0.0461824	0.0310638	0.672634	-0.572107	44
1	HBE1_1445	0.0439943	0.0331499	0.753504	-0.408312	47
1	peak74322	0.0757292	0.0724272	0.956397	-0.0643177	26
1	peak70188	0.0636011	0.0486167	0.764401	-0.387599	12
1	peak70687_Reversed:	0.0599288	0.0365015	0.609082	-0.715292	21
1	peak22777	0.0328622	0.0255868	0.778609	-0.361028	67
1	peak42900	0.0474859	0.0395674	0.833246	-0.263186	27
1	BCL11A_1761_Reversed:	0.129821	0.0665654	0.512745	-0.963685	20
1	peak65133	0.0590021	0.0966614	1.63827	0.712173	56
1	peak17299	0.0189458	0.0142244	0.750796	-0.413507	22
1	peak66123	0.0643491	0.0375905	0.584166	-0.775551	53
1	peak64859	0.0181564	0.0266881	1.4699	0.55572	55
1	peak78622_Reversed:	0.0446926	0.0349013	0.780918	-0.356757	48
1	peak78414_Reversed:	0.048417	0.0576251	1.19018	0.251182	35
1	peak61205	0.0982307	0.0545269	0.555091	-0.849204	47
1	peak23883	0.0595902	0.0451849	0.758261	-0.399233	38
1	peak32791	0.0274132	0.0357077	1.30257	0.381362	85
1	peak73390	0.0597764	0.0364339	0.609503	-0.714294	39
1	peak15842_Reversed:	0.0157252	0.0201034	1.27842	0.35436	26
1	peak72536	0.0539105	0.0444271	0.824089	-0.279127	39
1	peak77167_Reversed:	0.0446926	0.0401517	0.898395	-0.154577	34
1	peak54843	0.0649698	0.0761449	1.172	0.228978	53
1	LMO2_8647	0.0526735	0.0279716	0.531038	-0.913113	20
1	peak6425_Reversed:	0.0307262	0.0220205	0.716669	-0.480622	51
1	HBE1_9586	0.067039	0.0374098	0.558031	-0.841583	31
1	ENSG00000123739	0.0492933	0.0146523	0.297247	-1.75027	33
1	peak17191	0.03054	0.0260242	0.852137	-0.230843	29
1	GATA1_427_Reversed:	0.0630818	0.046162	0.73178	-0.450517	47
1	peak61189	0.0116589	0.0248927	2.13508	1.09429	22
1	peak17132	0.0396139	0.034023	0.858865	-0.219497	32
1	peak22336	0.0676429	0.0506417	0.748663	-0.417612	36
1	peak21330_Reversed:	0.0277403	0.0294856	1.06292	0.0880282	57
1	peak47721_Reversed:	0.0134427	0.037526	2.79155	1.48107	63
1	HBE1_1991	0.0351156	0.029742	0.846972	-0.239614	34
1	peak77364	0.0263518	0.0214647	0.814545	-0.295933	52
1	peak43620	0.0178771	0.0173495	0.970489	-0.0432164	14
1	peak53240	0.034834	0.0308354	0.885211	-0.175906	33
1	ENSG00000204614_Reversed:	0.0587492	0.0304615	0.518501	-0.94758	30
1	peak58810_Reversed:	0.0202632	0.0284817	1.40559	0.491175	58
1	peak34125_Reversed:	0.0698322	0.104316	1.4938	0.57899	67
1	peak48999_Reversed:	0.0277819	0.0211007	0.759513	-0.396853	36
1	peak33477_Reversed:	0.0217369	0.0247399	1.13815	0.186696	54
1	ENSG00000132692_Reversed:	0.030002	0.0334597	1.11525	0.157367	53
1	peak16949	0.0414064	0.036084	0.871459	-0.198495	33
1	peak56447_Reversed:	0.0743593	0.0335879	0.451698	-1.14657	28
1	peak75004_Reversed:	0.048515	0.0371775	0.766308	-0.384003	37
1	HBE1_7910_Reversed:	0.0497713	0.0540763	1.08649	0.119681	10
1	peak11242	0.0626374	0.0410079	0.654687	-0.611124	32
1	RBM38_2706	0.0835558	0.0484923	0.580359	-0.784983	22
1	peak8400_Reversed:	0.0499372	0.0329286	0.659401	-0.600773	48
1	ENSG00000142686	0.021229	0.0151684	0.714513	-0.484967	49
1	peak35826	0.0759775	0.0498178	0.655692	-0.608911	19
1	peak61899_Reversed:	0.0255741	0.0196627	0.768853	-0.37922	44
1	peak35142_Reversed:	0.0614524	0.0338315	0.550532	-0.861102	19
1	peak35480	0.0557148	0.0361727	0.649247	-0.623161	73
1	peak9832	0.04899	0.0428971	0.875629	-0.191608	12
1	peak54312	0.0185672	0.01837	0.989383	-0.0153984	67
1	peak54253_Reversed:	0.0363128	0.0332532	0.915743	-0.126985	35
1	peak11994	0.0299441	0.019481	0.650579	-0.620203	49
1	peak20143	0.0374485	0.0272907	0.728753	-0.456498	90
1	peak21162	0.0464568	0.0363948	0.783411	-0.352159	18
1	peak34354_Reversed:	0.0764932	0.0541456	0.707849	-0.498486	38
1	peak6819	0.0480932	0.12907	2.68376	1.42426	91
1	peak46449	0.0332712	0.0282549	0.84923	-0.235774	44
1	peak8673_Reversed:	0.0630663	0.0662585	1.05062	0.0712369	44
1	peak71660	0.0706702	0.077515	1.09686	0.133373	39
1	peak17389	0.0335195	0.0227314	0.678154	-0.560315	34
1	peak64177	0.106586	0.128067	1.20153	0.264875	75
1	HBE1_3178_Reversed:	0.0418344	0.0425379	1.01682	0.0240607	42
1	peak45971_Reversed:	0.0328319	0.0289412	0.881497	-0.181972	64
1	peak5099_Reversed:	0.122045	0.0766428	0.627986	-0.671195	12
1	peak74019	0.0468489	0.0502222	1.072	0.100311	56
1	peak77142	0.0621096	0.0408952	0.658436	-0.602885	33
1	ENSG00000137947	0.0169893	0.0204731	1.20505	0.269099	72
1	HBE1_9200	0.0400919	0.0662634	1.65279	0.7249	33
1	MYC_3021	0.0188348	0.0193323	1.02642	0.0376147	34
1	peak11030	0.0268854	0.0183564	0.682763	-0.550543	31
1	peak35973	0.0763499	0.032964	0.431749	-1.21173	29
1	peak33377_Reversed:	0.0299152	0.0293822	0.982182	-0.0259384	61
1	peak35444_Reversed:	0.0381429	0.0402542	1.05535	0.0777272	28
1	HBE1_1376	0.0653837	0.0457145	0.699173	-0.516278	26
1	BCL11A_3543	0.0418993	0.0288125	0.687661	-0.540231	15
1	peak11082	0.0387774	0.0269719	0.695556	-0.523761	50
1	LMO2_2441	0.0542696	0.0270864	0.499109	-1.00257	27
1	peak46354	0.0506358	0.0393923	0.777953	-0.362245	46
1	peak83049_Reversed:	0.0191841	0.0218856	1.14082	0.190071	52
1	peak60643	0.0405027	0.0599487	1.48012	0.565709	79
1	peak56449_Reversed:	0.0530725	0.0418246	0.788066	-0.343611	23
1	BCL11A_6426_Reversed:	0.038308	0.0369119	0.963557	-0.0535583	27
1	peak87135	0.0188788	0.0315367	1.67049	0.740268	28
1	ENSG00000180776	0.0970469	0.0875264	0.901898	-0.148964	34
1	peak28164_Reversed:	0.0900177	0.228115	2.53412	1.34148	52
1	peak54127_Reversed:	0.086592	0.0654323	0.75564	-0.40423	39
1	peak70493	0.0568815	0.115588	2.03208	1.02296	21
1	HBE1_578_Reversed:	0.0408398	0.0235885	0.577585	-0.791895	28
1	peak54976_Reversed:	0.0811089	0.175973	2.16959	1.11743	26
1	BCL11A_616_Reversed:	0.0726255	0.0517625	0.712731	-0.48857	25
1	peak28743_Reversed:	0.0335195	0.0387939	1.15735	0.210829	22
1	peak72263_Reversed:	0.0551954	0.0468436	0.848687	-0.236696	49
1	peak25344	0.0515055	0.0293793	0.57041	-0.809929	40
1	peak70849_Reversed:	0.0179569	0.0199165	1.10913	0.149429	27
1	peak43382_Reversed:	0.0208979	0.0192772	0.922445	-0.116465	53
1	peak73148	0.0356276	0.0298823	0.838739	-0.253707	52
1	peak13620_Reversed:	0.0409682	0.05494	1.34104	0.423351	17
1	GATA1_9676_Reversed:	0.048417	0.0380036	0.784923	-0.349377	44
1	peak8138_Reversed:	0.0500132	0.0380626	0.761052	-0.393933	41
1	ENSG00000163519	0.0380715	0.0250604	0.658245	-0.603304	26
1	peak62318_Reversed:	0.0448728	0.0730357	1.62762	0.70276	61
1	peak23847_Reversed:	0.0448995	0.0375905	0.837214	-0.256331	53
1	ENSG00000186675	0.023304	0.0242185	1.03924	0.0555286	69
1	peak44037_Reversed:	0.0449867	0.0647671	1.43969	0.525763	75
1	HBE1_6188_Reversed:	0.053752	0.0464216	0.863626	-0.211521	36
1	peak22079	0.0640594	0.0361861	0.564883	-0.823977	14
1	peak32828	0.0457084	0.0342483	0.749279	-0.416425	32
1	ENSG00000168569	0.0414397	0.057978	1.39909	0.484493	78
1	peak72608	0.0179742	0.0533416	2.96767	1.56933	22
1	peak11323_Reversed:	0.0410778	0.0334597	0.814545	-0.295933	33
1	BCL11A_6450_Reversed:	0.0680547	0.0484434	0.71183	-0.490396	32
1	peak7135_Reversed:	0.0165671	0.0188451	1.1375	0.185871	57
1	peak57091_Reversed:	0.0358472	0.0504994	1.40874	0.494405	47
1	peak80738_Reversed:	0.10983	0.105046	0.956445	-0.0642465	46
1	peak4918	0.0420324	0.0152251	0.362222	-1.46505	20
1	peak63212_Reversed:	0.0460071	0.0612335	1.33096	0.412463	16
1	peak9532_Reversed:	0.0452247	0.024785	0.548041	-0.867645	41
1	peak35271	0.0272757	0.0255868	0.938084	-0.0922116	33
1	peak37666_Reversed:	0.019154	0.0166413	0.868819	-0.202873	20
1	GATA1_632	0.0491031	0.0203498	0.414429	-1.2708	37
1	peak68611	0.0422768	0.0339621	0.803327	-0.31594	36
1	peak83826_Reversed:	0.0622766	0.0990993	1.59128	0.670184	60
1	HBE1_9783	0.0578375	0.0427176	0.73858	-0.437174	50
1	peak59859_Reversed:	0.0446926	0.0414822	0.928167	-0.107544	18
1	peak20968_Reversed:	0.0575847	0.0720671	1.2515	0.323654	64
1	peak8994_Reversed:	0.0205147	0.0207219	1.0101	0.0144991	60
1	peak53227_Reversed:	0.063687	0.0440553	0.691747	-0.531684	39
1	peak23344	0.0246317	0.0261932	1.06339	0.0886747	43
1	peak28213_Reversed:	0.03261	0.0282722	0.866977	-0.205934	85
1	peak20033_Reversed:	0.0377094	0.0374873	0.994109	-0.00852365	23
1	peak86181_Reversed:	0.0381033	0.0232597	0.610439	-0.712082	38
1	peak4385_Reversed:	0.0397268	0.049983	1.25817	0.331326	17
1	peak70717_Reversed:	0.0639663	0.0355045	0.555049	-0.849312	39
1	peak41187_Reversed:	0.0242801	0.0334597	1.37807	0.462649	51
1	ENSG00000086548_Reversed:	0.0243778	0.0207293	0.850333	-0.2339	32
1	peak57638	0.0399751	0.0411431	1.02922	0.0415482	44
1	peak36676_Reversed:	0.0282269	0.0277853	0.984353	-0.0227523	37
1	peak13702	0.0510773	0.0505613	0.989899	-0.0146472	34
1	peak442_Reversed:	0.0354626	0.0300653	0.847801	-0.238203	22
1	peak16759	0.0295291	0.0227048	0.768897	-0.379138	55
1	peak5591_Reversed:	0.0928232	0.0846502	0.911951	-0.132971	12
1	peak60587	0.0331703	0.0274184	0.826594	-0.274749	31
1	ENSG00000162739_Reversed:	0.0275909	0.0253414	0.91847	-0.122696	48
1	peak81154_Reversed:	0.0474859	0.0348539	0.733983	-0.446181	31
1	ENSG00000184277	0.0206126	0.0260242	1.26254	0.336332	57
1	peak1122_Reversed:	0.0476605	0.0640149	1.34314	0.425614	63
1	peak39884	0.0487556	0.0811145	1.6637	0.734391	10
1	peak36458_Reversed:	0.0598093	0.0706372	1.18104	0.240059	33
1	peak47189	0.0217256	0.0256111	1.17885	0.237376	17
1	GATA1_2016_Reversed:	0.0347609	0.0235457	0.677362	-0.562002	17
1	peak54897	0.0346368	0.0293702	0.847948	-0.237952	19
1	peak62013	0.0583487	0.029742	0.509728	-0.972201	17
1	peak42731_Reversed:	0.0539582	0.0447943	0.830167	-0.268526	40
1	peak10247_Reversed:	0.0422485	0.0450777	1.06696	0.0935127	31
1	peak42455_Reversed:	0.030391	0.0234962	0.773129	-0.371219	24
1	peak74194	0.0227845	0.0258055	1.13259	0.179629	50
1	peak57961	0.0718968	0.0562511	0.782386	-0.354047	45
1	LMO2_3471	0.0570216	0.042049	0.737422	-0.439438	28
1	peak46407_Reversed:	0.0275032	0.0225925	0.82145	-0.283756	51
1	HBE1_7428	0.0294565	0.0246723	0.837585	-0.255693	43
1	peak10137	0.0391061	0.0190737	0.487742	-1.03581	45
1	peak77487	0.0398171	0.0623229	1.56523	0.646376	54
1	peak79934	0.094464	0.0496826	0.525942	-0.927023	21
1	peak48158	0.0536312	0.0691501	1.28936	0.366659	29
1	peak44699	0.078957	0.0483307	0.612114	-0.708127	29
1	LMO2_711_Reversed:	0.0523742	0.0255595	0.488017	-1.035	15
1	peak60006_Reversed:	0.0593279	0.0445082	0.750207	-0.414639	70
1	peak20635_Reversed:	0.067039	0.0460521	0.686945	-0.541733	30
1	RBM38_9312	0.0446926	0.0254046	0.568429	-0.814947	11
1	peak41420_Reversed:	0.0538343	0.0493446	0.916602	-0.125633	21
1	peak46234_Reversed:	0.0335195	0.0250604	0.747636	-0.419592	53
1	GATA1_7623	0.0328063	0.0238885	0.728168	-0.457657	46
1	peak738	0.0394958	0.0278399	0.704881	-0.504548	42
1	peak25509	0.0385281	0.0734575	1.90659	0.930998	57
1	peak66520_Reversed:	0.0219325	0.0267127	1.21795	0.284456	53
1	peak3682	0.0655054	0.0484036	0.738926	-0.436499	50
1	peak2325	0.0908177	0.0520484	0.573109	-0.803119	38
1	ENSG00000183340_Reversed:	0.016694	0.0349031	2.09075	1.06402	84
1	ENSG00000279116	0.0779101	0.054058	0.693851	-0.527302	36
1	peak7954	0.0149884	0.0188608	1.25836	0.331543	40
1	peak46553_Reversed:	0.0750545	0.0473609	0.63102	-0.664243	45
1	LMO2_986	0.121415	0.0689022	0.567494	-0.817324	14
1	peak82814	0.0377094	0.0199829	0.529918	-0.91616	15
1	RBM38_3372_Reversed:	0.053964	0.044613	0.826717	-0.274534	46
1	peak43454_Reversed:	0.0801838	0.0511737	0.638204	-0.64791	33
1	peak16538	0.0341767	0.0157457	0.460716	-1.11805	16
1	peak23645_Reversed:	0.0574812	0.11628	2.02293	1.01645	82
1	BCL11A_2096_Reversed:	0.0683086	0.0424161	0.620948	-0.687456	43
1	peak20954	0.0403475	0.0276766	0.685954	-0.543816	17
1	peak15783_Reversed:	0.0223463	0.0221294	0.990295	-0.01407	41
1	ENSG00000168824_Reversed:	0.019553	0.0193854	0.991427	-0.0124222	27
1	peak25246_Reversed:	0.0480706	0.0340649	0.708644	-0.496867	42
1	peak6607_Reversed:	0.0395051	0.0363808	0.920914	-0.118861	27
1	GATA1_686	0.0359137	0.0323975	0.902093	-0.148653	13
1	peak19071	0.047232	0.0366142	0.775199	-0.367362	65
1	BCL11A_1568	0.0690107	0.0443943	0.643296	-0.636446	33
1	peak68859_Reversed:	0.0432509	0.0431738	0.998217	-0.00257439	30
1	peak84122_Reversed:	0.0160311	0.0284488	1.77461	0.827501	22
1	HBA2_2482	0.0485017	0.0229824	0.473848	-1.0775	43
1	peak18478_Reversed:	0.0319959	0.0463028	1.44715	0.533215	21
1	peak8361_Reversed:	0.0735076	0.0489177	0.665478	-0.587537	37
1	ENSG00000113211_Reversed:	0.0558658	0.0318664	0.57041	-0.809929	20
1	peak83024_Reversed:	0.0455521	0.0357476	0.784762	-0.349673	25
1	peak64150	0.0317553	0.0242632	0.764067	-0.388228	37
1	peak68846_Reversed:	0.0324554	0.0230146	0.709116	-0.495906	20
1	peak17640	0.0776391	0.0465195	0.599176	-0.738949	38
1	RBM38_6900	0.0636471	0.0456752	0.717632	-0.478685	55
1	peak79043_Reversed:	0.0201117	0.0199696	0.992936	-0.010228	34
1	peak46391	0.0372439	0.0302927	0.813362	-0.29803	80
1	peak35241_Reversed:	0.0394001	0.0371775	0.943588	-0.0837705	37
1	ENSG00000176476	0.0391061	0.0658785	1.68461	0.752415	99
1	peak56343_Reversed:	0.0452247	0.0410722	0.908182	-0.138947	41
1	peak3489_Reversed:	0.0663181	0.0568455	0.857165	-0.222356	30
1	peak10670	0.0286312	0.0167299	0.584322	-0.775164	15
1	peak3113_Reversed:	0.0230036	0.0216504	0.941176	-0.0874633	67
1	peak68627	0.019686	0.0177036	0.899295	-0.153134	20
1	peak67418	0.0542227	0.029742	0.548515	-0.866396	33
1	peak21950_Reversed:	0.0567969	0.0353186	0.62184	-0.685384	35
1	peak65758_Reversed:	0.0635714	0.0438438	0.689677	-0.536007	28
1	LMO2_9088_Reversed:	0.0189084	0.0268822	1.4217	0.50762	12
1	peak47202_Reversed:	0.0208052	0.0223065	1.07216	0.100519	28
1	peak24158	0.0260707	0.0182789	0.701129	-0.512249	23
1	peak52190_Reversed:	0.0274595	0.0182737	0.665478	-0.587537	58
1	ENSG00000115806_Reversed:	0.0184446	0.0459112	2.48914	1.31565	62
1	peak53224	0.0448619	0.0379661	0.846287	-0.240781	65
1	RBM38_9676_Reversed:	0.0421533	0.0334597	0.793763	-0.33322	21
1	HBE1_1234_Reversed:	0.041201	0.0237006	0.575244	-0.797755	31
1	peak25695_Reversed:	0.0248292	0.0301551	1.2145	0.28036	17
1	peak67461_Reversed:	0.086592	0.0515173	0.594944	-0.749175	27
1	peak9667_Reversed:	0.0612778	0.0347377	0.566889	-0.818862	63
1	ENSG00000144290_Reversed:	0.0363128	0.0262566	0.723068	-0.467798	31
1	peak81040_Reversed:	0.0620303	0.0502537	0.810147	-0.303744	28
1	seq19025_shuffled_0	0.0337155	0.0241327	0.715776	-0.48242	56
1	MYC_270_Reversed:	0.0754869	0.0447943	0.593405	-0.752912	40
1	peak78941	0.0271348	0.0212443	0.782915	-0.353072	20
1	peak35514_Reversed:	0.0510079	0.104097	2.0408	1.02913	22
1	peak50050_Reversed:	0.0228542	0.0354876	1.55278	0.634856	21
1	peak67341_Reversed:	0.0300519	0.0356391	1.18592	0.246002	28
1	ENSG00000137338	0.0285901	0.0347719	1.21622	0.282403	67
1	HBE1_3893_Reversed:	0.0443541	0.0288407	0.650238	-0.62096	32
1	ENSG00000204703_Reversed:	0.0743258	0.0488156	0.656779	-0.60652	22
1	peak63093	0.0209243	0.0166285	0.794697	-0.331523	54
1	ENSG00000090905	0.0374766	0.0734255	1.95923	0.970289	47
1	peak56556_Reversed:	0.0494811	0.0343449	0.694101	-0.526783	41
1	peak8452_Reversed:	0.026656	0.0325037	1.21938	0.286147	69
1	peak4213	0.0782121	0.044613	0.57041	-0.809929	27
1	peak87595	0.0652201	0.0646715	0.991589	-0.012186	42
1	peak87247_Reversed:	0.0134078	0.0223065	1.6637	0.734391	9
1	peak60790	0.0311252	0.0339908	1.09207	0.127061	13
1	RBM38_1608	0.0452513	0.0408952	0.903736	-0.146027	19
1	peak42921	0.0449409	0.0384993	0.856665	-0.223197	44
1	HBA2_1090	0.0599822	0.0434389	0.724197	-0.465546	18
1	peak78386	0.0386405	0.0244752	0.633407	-0.658796	23
1	HBE1_6095	0.0579349	0.0374529	0.646464	-0.629357	26
1	ENSG00000163468_Reversed:	0.0207309	0.0164835	0.795117	-0.330761	82
1	peak78385	0.0674528	0.0564547	0.836951	-0.256785	26
1	peak40681	0.0837987	0.105336	1.25701	0.330001	29
1	peak45077	0.0147645	0.0334597	2.26622	1.18029	27
1	peak48270_Reversed:	0.069646	0.0508918	0.730721	-0.452607	89
1	MYC_4196	0.0905932	0.0536561	0.592276	-0.75566	36
1	peak56166_Reversed:	0.058591	0.0594839	1.01524	0.0218223	40
1	peak19168	0.0181564	0.0192084	1.05794	0.0812572	23
1	peak50929_Reversed:	0.0439221	0.038203	0.869792	-0.201258	28
1	peak22200_Reversed:	0.0581004	0.0371775	0.639883	-0.64412	29
1	peak27839_Reversed:	0.0331909	0.0203383	0.612767	-0.70659	33
1	peak75576	0.01633	0.0411812	2.52181	1.33446	38
1	peak11358	0.100972	0.0647163	0.640932	-0.641757	26
1	peak20562_Reversed:	0.0413407	0.0361365	0.874114	-0.194106	49
1	ENSG00000117501_Reversed:	0.067039	0.0394081	0.587839	-0.766507	29
1	peak77199	0.0393295	0.0945795	2.4048	1.26591	49
1	peak52707_Reversed:	0.0489491	0.0336368	0.687178	-0.541243	20
1	peak35157_Reversed:	0.0562955	0.0426111	0.756918	-0.401791	25
1	peak51723_Reversed:	0.0603044	0.0368719	0.611429	-0.709743	72
1	ENSG00000169330	0.0183354	0.0116299	0.634284	-0.6568	38
1	peak69782_Reversed:	0.0323224	0.0245637	0.75996	-0.396005	55
1	ENSG00000214954_Reversed:	0.108791	0.0571359	0.525188	-0.929094	18
1	peak9375	0.0636531	0.048894	0.768132	-0.380575	32
1	peak84137	0.0338581	0.024785	0.732026	-0.450033	32
1	peak40666_Reversed:	0.0287035	0.0506383	1.76419	0.819003	57
1	LMO2_2137_Reversed:	0.0558658	0.0268822	0.481192	-1.05532	12
1	peak65920	0.0181082	0.0187169	1.03361	0.0476988	57
1	peak2945	0.0759775	0.0437207	0.575443	-0.797255	24
1	peak5287	0.0380491	0.0329573	0.866178	-0.207265	36
1	peak55010_Reversed:	0.0448619	0.0524991	1.17024	0.226801	65
1	LMO2_5175_Reversed:	0.0492635	0.0344736	0.699781	-0.515024	21
1	peak27276_Reversed:	0.0555793	0.0451849	0.812981	-0.298706	38
1	peak81543_Reversed:	0.0218143	0.0267324	1.22545	0.293316	41
1	peak73504	0.067627	0.0471567	0.697305	-0.520138	37
1	ENSG00000239713	0.0283053	0.039656	1.40101	0.486464	29
1	peak69583_Reversed:	0.0627825	0.074532	1.18715	0.247496	41
1	peak8320	0.0389464	0.0354779	0.910941	-0.13457	34
1	peak75258	0.0531571	0.0615118	1.15717	0.2106	32
1	peak61017	0.0830006	0.0929437	1.11979	0.163235	27
1	peak42142	0.0381429	0.0661502	1.73428	0.794334	57
1	peak43700	0.0206534	0.0211799	1.02549	0.0363146	32
1	peak67453_Reversed:	0.0240016	0.0203788	0.849058	-0.236065	26
1	ENSG00000184226_Reversed:	0.0548312	0.0530123	0.966827	-0.0486708	53
1	BCL11A_8490	0.0691339	0.0464718	0.6722	-0.573037	15
1	peak51367_Reversed:	0.0540469	0.122253	2.26199	1.17759	42
1	peak68825	0.0343789	0.0331737	0.964943	-0.051484	12
1	peak7399	0.0169832	0.0187374	1.10329	0.141816	24
1	peak33657	0.0452706	0.0343571	0.758928	-0.397965	57
1	peak57225	0.0443823	0.0406887	0.916778	-0.125356	35
1	RBM38_3621_Reversed:	0.0248693	0.0146311	0.588321	-0.765324	61
1	peak7447	0.0261771	0.022094	0.844021	-0.244649	34
1	peak28760	0.0599005	0.0444064	0.741336	-0.431801	35
1	GATA1_492_Reversed:	0.0474104	0.0464216	0.979143	-0.0304086	36
1	peak30576_Reversed:	0.0166543	0.0169754	1.01928	0.0275456	52
1	peak71699	0.0843573	0.0535355	0.634628	-0.656017	19
1	peak47896	0.0298389	0.0342033	1.14626	0.196939	84
1	ENSG00000125484	0.024904	0.0154981	0.622312	-0.68429	82
1	peak48250_Reversed:	0.0486032	0.0399658	0.822286	-0.282288	39
1	peak41346	0.0517494	0.0708328	1.36877	0.452877	18
1	peak69775_Reversed:	0.0426815	0.0365826	0.857108	-0.222451	49
1	GATA1_3081_Reversed:	0.0203315	0.0243787	1.19906	0.261903	60
1	peak60329	0.0631713	0.0406092	0.642843	-0.637462	51
1	peak26134_Reversed:	0.0255148	0.0194211	0.761168	-0.393714	66
1	peak30834	0.0668558	0.0784993	1.17416	0.231627	60
1	LMO2_2251	0.0756478	0.0418094	0.552685	-0.85547	60
1	peak9308	0.0638466	0.0395674	0.619726	-0.690296	27
1	peak43939_Reversed:	0.0512651	0.0844147	1.64663	0.719518	33
1	HBE1_2533_Reversed:	0.0232284	0.0168277	0.724445	-0.465053	37
1	peak76077	0.0397633	0.0310541	0.780974	-0.356653	33
1	peak79801	0.0373723	0.0220501	0.590012	-0.761185	28
1	HBA2_3002_Reversed:	0.0488826	0.0292773	0.59893	-0.73954	15
1	peak40715	0.0229622	0.0179154	0.780216	-0.358055	126
1	MYC_2337_Reversed:	0.108938	0.0737353	0.676854	-0.563084	11
1	peak63519_Reversed:	0.0580018	0.048112	0.829491	-0.269702	67
1	peak43146_Reversed:	0.0512103	0.0406887	0.794541	-0.331807	35
1	HBE1_7542	0.0215704	0.01642	0.76123	-0.393595	71
1	peak73730	0.0446926	0.0404418	0.904888	-0.144189	40
1	peak34641_Reversed:	0.0511008	0.0528139	1.03352	0.0475717	67
1	peak56550	0.0211049	0.0404821	1.91814	0.93971	17
1	peak25554	0.0648994	0.0531559	0.81905	-0.287977	46
1	peak5077	0.0713559	0.072665	1.01835	0.0262296	43
1	peak10952_Reversed:	0.015744	0.0219685	1.39536	0.480635	21
1	peak29833_Reversed:	0.0436026	0.0286538	0.65716	-0.605684	40
1	GATA1_1861_Reversed:	0.0267479	0.0220812	0.82553	-0.276608	32
1	HBA2_4331_Reversed:	0.0500723	0.0267127	0.533482	-0.906487	26
1	ENSG00000166523_Reversed:	0.0554189	0.0327162	0.590343	-0.760373	24
1	peak61263	0.0321569	0.0228505	0.710595	-0.4929	81
1	peak5345	0.0325563	0.0373057	1.14588	0.196459	57
1	peak27799	0.0418092	0.0497698	1.1904	0.25145	61
1	peak20452	0.0555638	0.0440101	0.792064	-0.336312	36
1	ENSG00000198959	0.0144118	0.012177	0.844933	-0.243091	68
1	peak84071	0.0393295	0.0243884	0.620105	-0.689417	49
1	peak81394	0.0554189	0.0327162	0.590343	-0.760373	24
1	peak44859	0.0435467	0.0259289	0.595428	-0.748002	38
1	peak9598_Reversed:	0.0361265	0.0318487	0.881587	-0.181825	59
1	peak18352	0.0691081	0.0548023	0.792995	-0.334617	26
1	peak19736	0.0540036	0.0390363	0.722847	-0.468238	11
1	peak42172_Reversed:	0.0314144	0.0275868	0.878157	-0.18745	68
1	peak7226_Reversed:	0.0330337	0.0487079	1.47449	0.560217	68
1	peak18434_Reversed:	0.0519401	0.0353688	0.680954	-0.55437	36
1	peak3323	0.0429924	0.0376624	0.876025	-0.190956	45
1	HBA2_980	0.067039	0.0393019	0.586255	-0.770401	34
1	LMO2_3958	0.0572624	0.026334	0.459883	-1.12066	23
1	peak67036	0.0282749	0.0405158	1.43292	0.518963	48
1	peak50813	0.0477831	0.0346462	0.725073	-0.463802	46
1	peak9607	0.0412547	0.0345083	0.836469	-0.257616	38
1	HBA2_675	0.0409682	0.0283411	0.691782	-0.531611	68
1	peak9883_Reversed:	0.0187549	0.0196509	1.04777	0.0673276	55
1	peak5758_Reversed:	0.0711682	0.0649797	0.913045	-0.131242	45
1	peak17571_Reversed:	0.0712954	0.0509862	0.715141	-0.483701	20
1	peak82415	0.0428304	0.0421345	0.98375	-0.023636	17
1	peak1246_Reversed:	0.0991321	0.0645464	0.651115	-0.619015	46
1	MYC_1528	0.0384248	0.0244827	0.63716	-0.650273	40
1	peak45152	0.0304469	0.0250948	0.824216	-0.278906	39
1	LMO2_1548	0.0450917	0.0560317	1.24262	0.313383	27
1	peak74746_Reversed:	0.0457084	0.043599	0.953852	-0.0681627	21
1	peak63152	0.0315931	0.0264088	0.835905	-0.258588	28
1	peak47768_Reversed:	0.0722969	0.0435195	0.601955	-0.732272	33
1	peak52985_Reversed:	0.0302024	0.0231197	0.765492	-0.38554	63
1	peak27665_Reversed:	0.0732463	0.0557662	0.761352	-0.393364	35
1	peak12003	0.0593419	0.118307	1.99365	0.995412	44
1	ENSG00000165583_Reversed:	0.0519795	0.0769412	1.48022	0.565814	22
1	peak22957_Reversed:	0.0364896	0.0553427	1.51667	0.600908	78
1	peak64825_Reversed:	0.0269791	0.0322809	1.19652	0.25884	40
1	ENSG00000174521	0.08165	0.0200186	0.245176	-2.02811	25
1	peak3870	0.0546897	0.0900086	1.64581	0.718794	18
1	peak19004	0.0272625	0.0356904	1.30914	0.388616	24
1	peak11842	0.0431886	0.0524774	1.21508	0.281048	51
1	peak42831	0.052622	0.0383767	0.729291	-0.455433	30
1	peak22074_Reversed:	0.0594412	0.0330136	0.555399	-0.848403	24
1	peak69903_Reversed:	0.0300816	0.0263102	0.874628	-0.193258	12
1	MYC_1692	0.0446926	0.0267678	0.59893	-0.73954	9
1	peak27243	0.0263687	0.0327162	1.24072	0.31118	24
1	peak85643	0.0353817	0.0223065	0.630453	-0.665539	5
1	peak59726_Reversed:	0.0785613	0.0594839	0.757166	-0.401318	31
1	ENSG00000127666	0.0165795	0.0160703	0.969283	-0.0450097	30
1	peak29453_Reversed:	0.0748602	0.0579968	0.774736	-0.368224	9
1	peak43821_Reversed:	0.0709824	0.0437382	0.616183	-0.698568	16
1	peak28513_Reversed:	0.0375824	0.0517105	1.37592	0.460398	21
1	peak7153_Reversed:	0.0157965	0.0220501	1.39588	0.481176	28
1	peak40417_Reversed:	0.0372439	0.0337076	0.90505	-0.14393	14
1	ENSG00000187690	0.0242085	0.0282167	1.16557	0.221037	77
1	peak61424_Reversed:	0.0449161	0.0410439	0.913791	-0.130064	49
1	peak69623	0.0323794	0.0380879	1.1763	0.23426	48
1	peak8330_Reversed:	0.0475977	0.047141	0.990406	-0.0139075	49
1	peak67919_Reversed:	0.0347274	0.0267276	0.76964	-0.377745	36
1	ENSG00000127083	0.0549347	0.041205	0.750073	-0.414898	23
1	peak65867_Reversed:	0.016139	0.0300518	1.86206	0.896899	71
1	peak23841_Reversed:	0.0755151	0.159094	2.10678	1.07504	57
1	peak54624_Reversed:	0.0263367	0.0212443	0.80664	-0.310003	13
1	ENSG00000162704	0.0215482	0.0433231	2.01052	1.00757	97
1	peak71942	0.0375304	0.0305046	0.812798	-0.299032	38
1	peak83453	0.0234636	0.0312291	1.33096	0.412463	29
1	HBE1_5356	0.0319233	0.0240768	0.754209	-0.406965	41
1	peak15021_Reversed:	0.0294799	0.0335169	1.13694	0.185155	129
1	peak13737	0.0480032	0.0256111	0.53353	-0.906359	26
1	peak47255_Reversed:	0.0457401	0.0578574	1.26492	0.339042	63
1	ENSG00000164744_Reversed:	0.0375824	0.0150963	0.401685	-1.31586	32
1	peak40728_Reversed:	0.0555466	0.0905006	1.62927	0.704229	69
1	peak41120_Reversed:	0.0745973	0.0642951	0.861897	-0.214413	33
1	peak60984	0.0213604	0.0207756	0.972622	-0.0400491	33
1	peak12609_Reversed:	0.0180489	0.0261195	1.44715	0.533215	38
1	peak59958	0.0202382	0.024972	1.23391	0.303234	52
1	peak68783	0.0551209	0.0582447	1.05667	0.0795267	29
1	LMO2_562_Reversed:	0.0576116	0.0397334	0.689677	-0.536007	31
1	peak11467_Reversed:	0.0372439	0.0265199	0.712062	-0.489926	29
1	peak26926_Reversed:	0.069114	0.143824	2.08096	1.05725	69
1	peak20688	0.0486032	0.0490742	1.00969	0.0139137	19
1	peak56225	0.0483304	0.0406358	0.840792	-0.250179	42
1	peak57837_Reversed:	0.0704768	0.043469	0.616785	-0.697161	25
1	peak56841_Reversed:	0.0816126	0.0792042	0.970489	-0.0432164	22
1	peak55390_Reversed:	0.072849	0.0472897	0.649147	-0.623382	24
1	peak30832	0.0550677	0.0876326	1.59136	0.670261	27
1	BCL11A_1184	0.0375824	0.0253483	0.674471	-0.568172	43
1	peak82405	0.0647386	0.0393644	0.608051	-0.717736	33
1	BCL11A_1234_Reversed:	0.0480446	0.0289984	0.603573	-0.728399	9
1	peak14893	0.02769	0.0168107	0.607103	-0.719987	22
1	peak19159	0.0618248	0.0584925	0.946101	-0.0799333	44
1	peak79198	0.0413709	0.0498379	1.20466	0.268627	36
1	peak85420	0.056543	0.0592586	1.04803	0.0676778	32
1	peak42386_Reversed:	0.041036	0.0532652	1.29801	0.376303	54
1	peak38622_Reversed:	0.0262898	0.014871	0.565656	-0.822002	33
1	peak5980_Reversed:	0.056523	0.0577344	1.02143	0.0305925	33
1	peak66364	0.0397268	0.0243719	0.613488	-0.704894	53
1	peak4750_Reversed:	0.0948419	0.0707236	0.7457	-0.423333	42
1	peak86305	0.0406818	0.0383214	0.94198	-0.0862323	38
1	peak42278_Reversed:	0.0823089	0.0696458	0.846151	-0.241013	29
1	peak14698_Reversed:	0.0442271	0.0529779	1.19786	0.26046	23
1	peak10139_Reversed:	0.0429737	0.0791213	1.84116	0.880612	38
1	peak38600_Reversed:	0.0434034	0.0426111	0.981745	-0.0265798	25
1	peak41584	0.0684963	0.0761869	1.11228	0.153516	68
1	peak48684	0.0384488	0.0338971	0.881616	-0.181777	33
1	peak56380	0.0245371	0.0234728	0.956625	-0.0639749	50
1	BCL11A_4396	0.0313913	0.0180576	0.575244	-0.797755	62
1	peak46964_Reversed:	0.0477399	0.044613	0.934501	-0.0977316	32
1	peak44672	0.108007	0.0458522	0.424529	-1.23606	5
1	GATA1_9506_Reversed:	0.0170884	0.0122467	0.716669	-0.480622	16
1	peak55696_Reversed:	0.0458099	0.0377351	0.823732	-0.279753	39
1	MYC_3407_Reversed:	0.0536312	0.0328814	0.613103	-0.7058	44
1	peak55964_Reversed:	0.050512	0.0834944	1.65296	0.725053	47
1	peak68870_Reversed:	0.0643927	0.0477437	0.741446	-0.431587	37
1	RBM38_8368_Reversed:	0.0755035	0.0461902	0.611762	-0.708957	65
1	peak7228	0.0437349	0.0320788	0.733483	-0.447164	34
1	LMO2_8841_Reversed:	0.0187912	0.0162229	0.863323	-0.212028	21
1	peak57047	0.058913	0.0393743	0.668347	-0.581332	43
1	peak51673_Reversed:	0.0385281	0.0356391	0.925015	-0.112452	28
1	peak12272	0.0622302	0.0475307	0.763787	-0.388757	78
1	peak46599	0.0516448	0.0406474	0.787056	-0.345462	44
1	peak62334_Reversed:	0.0425644	0.0283257	0.665478	-0.587537	62
1	ENSG00000139832_Reversed:	0.0465548	0.0235457	0.505763	-0.983466	5
1	peak31607_Reversed:	0.0180899	0.0129236	0.71441	-0.485175	41
1	peak10600_Reversed:	0.0467448	0.0268588	0.574584	-0.799411	48
1	HBA2_215	0.0189605	0.0232077	1.224	0.291609	32
1	peak25359_Reversed:	0.0459341	0.0278142	0.605525	-0.723741	26
1	peak73911	0.0611583	0.044613	0.729466	-0.455087	56
1	peak26844	0.0250938	0.0414437	1.65155	0.723822	60
1	peak8758	0.0442366	0.0481031	1.0874	0.120889	48
1	peak14584	0.0279329	0.0332738	1.19121	0.252423	39
1	peak43393_Reversed:	0.0544936	0.0600057	1.10115	0.139012	56
1	peak55821_Reversed:	0.051769	0.0334597	0.646328	-0.629662	29
1	peak74074_Reversed:	0.0206461	0.0206901	1.00213	0.00307218	45
1	peak54741_Reversed:	0.0280245	0.0249881	0.891654	-0.165445	60
1	peak40964	0.0614524	0.0737353	1.19988	0.262887	47
1	peak2577_Reversed:	0.0624156	0.0769189	1.23237	0.301432	28
1	peak33883_Reversed:	0.014432	0.0152841	1.05904	0.0827577	71
1	MYC_806_Reversed:	0.0522904	0.0392594	0.750796	-0.413507	49
1	peak4270_Reversed:	0.0318266	0.0353749	1.11149	0.152495	32
1	BCL11A_486_Reversed:	0.0760261	0.0551196	0.72501	-0.463928	45
1	peak77257_Reversed:	0.061173	0.0433117	0.70802	-0.498138	39
1	peak32030_Reversed:	0.0279329	0.0210672	0.754209	-0.406965	107
1	peak66935_Reversed:	0.0144949	0.0160767	1.10913	0.149429	36
1	peak30397	0.0568517	0.0404578	0.711638	-0.490784	33
1	peak65608_Reversed:	0.0539105	0.0540932	1.00339	0.00488142	39
1	peak52852	0.0244294	0.0539388	2.20794	1.1427	58
1	peak84615	0.0182834	0.0130684	0.714773	-0.484443	32
1	HBE1_6776_Reversed:	0.0510773	0.0371775	0.727867	-0.458254	13
1	peak80104	0.0437125	0.0369166	0.844531	-0.243779	56
1	peak63408	0.0521414	0.0374529	0.718294	-0.477354	26
1	peak77047	0.0281022	0.0356002	1.26681	0.341204	32
1	peak67857	0.0550677	0.0576251	1.04644	0.0654899	27
1	MYC_629	0.0636011	0.0308859	0.485619	-1.0421	12
1	ENSG00000089356	0.0159876	0.0132388	0.828067	-0.272181	122
1	peak64784_Reversed:	0.0576433	0.0505276	0.876555	-0.190084	43
1	peak22769	0.0281989	0.0334007	1.18447	0.244238	62
1	ENSG00000203668_Reversed:	0.0199941	0.014871	0.74377	-0.427072	18
1	peak74554_Reversed:	0.0494811	0.0378148	0.764226	-0.387928	34
1	ENSG00000165953_Reversed:	0.0391061	0.0235457	0.602099	-0.731927	23
1	peak4577_Reversed:	0.0763499	0.0938731	1.22951	0.298085	23
1	peak10838	0.0782121	0.0675143	0.86322	-0.2122	24
1	peak65216_Reversed:	0.0322303	0.0263102	0.81632	-0.292794	25
1	peak59186_Reversed:	0.0462517	0.0681299	1.47302	0.558782	42
1	peak10936	0.0630042	0.0439933	0.69826	-0.518163	35
1	peak609_Reversed:	0.0326135	0.0659146	2.02108	1.01513	36
1	peak14784_Reversed:	0.0563855	0.0314712	0.558143	-0.841293	42
1	ENSG00000185792_Reversed:	0.043296	0.0483307	1.11629	0.158707	15
1	peak28286_Reversed:	0.0651768	0.0384167	0.589423	-0.762624	41
1	peak241	0.0292765	0.0161887	0.552958	-0.854759	78
1	peak44982_Reversed:	0.0313334	0.0224681	0.717066	-0.479823	45
1	RBM38_1093_Reversed:	0.0286878	0.0231103	0.805579	-0.311902	36
1	ENSG00000211803	0.0347964	0.0295295	0.848637	-0.23678	34
1	ENSG00000103512	0.0396298	0.0450777	1.13747	0.185827	63
1	peak46217	0.0546243	0.100379	1.83763	0.877844	17
1	peak38408_Reversed:	0.057918	0.0458269	0.791238	-0.337817	48
1	peak73393_Reversed:	0.0529255	0.0598753	1.13131	0.177998	18
1	peak6632	0.0778835	0.109345	1.40396	0.489504	33
1	peak11895	0.0692442	0.0518528	0.748839	-0.417272	75
1	MYC_7491_Reversed:	0.0127693	0.0197572	1.54724	0.629694	34
1	peak60913_Reversed:	0.0241239	0.0285591	1.18385	0.243487	43
1	peak60426	0.0394958	0.0268024	0.678613	-0.55934	42
1	peak59521_Reversed:	0.0629512	0.0404418	0.642431	-0.638386	40
1	peak83001	0.0299911	0.0189148	0.630682	-0.665016	56
1	peak9664_Reversed:	0.0523374	0.0258286	0.493501	-1.01888	37
1	peak31051	0.0212922	0.02399	1.1267	0.172104	52
1	peak73397	0.0243778	0.0200533	0.822605	-0.281728	32
1	peak67446	0.0183559	0.0180576	0.98375	-0.023636	13
1	peak79170_Reversed:	0.0506284	0.032995	0.65171	-0.617699	31
1	peak434_Reversed:	0.039684	0.031024	0.781775	-0.355174	28
1	peak79830_Reversed:	0.0409682	0.0676738	1.65186	0.72409	68
1	peak3849	0.04671	0.0326335	0.698641	-0.517376	71
1	RBM38_9149	0.0392987	0.0347417	0.884042	-0.177813	57
1	peak50968_Reversed:	0.0142554	0.0243576	1.70866	0.772865	28
1	peak4793_Reversed:	0.0712015	0.0654615	0.919384	-0.121261	50
1	peak17752_Reversed:	0.0249247	0.0191607	0.768742	-0.379429	25
1	ENSG00000113578_Reversed:	0.01633	0.0308859	1.89136	0.919423	12
1	ENSG00000152705	0.0298711	0.02261	0.756918	-0.401791	48
1	peak49581_Reversed:	0.0279329	0.0217754	0.77956	-0.359268	55
1	peak13003	0.0287649	0.0246795	0.857972	-0.220998	46
1	HBE1_2962	0.0955599	0.0579186	0.606097	-0.722379	37
1	peak5666	0.0338298	0.0456457	1.34927	0.432181	35
1	peak13128_Reversed:	0.0676962	0.0395831	0.584716	-0.774192	33
1	peak61995_Reversed:	0.0558658	0.0582447	1.04258	0.0601614	17
1	MYC_8501_Reversed:	0.0509365	0.0363027	0.712706	-0.488622	33
1	peak80813	0.0305619	0.029742	0.973172	-0.0392329	33
1	MYC_7219	0.0657975	0.0375905	0.571307	-0.807663	17
1	peak37369	0.057728	0.0594839	1.03042	0.0432293	35
1	peak81931	0.033806	0.0693979	2.05283	1.03761	38
1	peak10242	0.0207291	0.0176104	0.849547	-0.235235	75
1	GATA1_3308	0.0612722	0.0448528	0.732026	-0.450033	30
1	peak37088	0.0232402	0.0374749	1.6125	0.689303	24
1	peak77177_Reversed:	0.0207751	0.0269537	1.2974	0.375626	63
1	peak79111_Reversed:	0.0367633	0.0407753	1.10913	0.149429	30
1	peak44908	0.0210055	0.0621607	2.95925	1.56523	24
1	peak15708	0.0314144	0.0565744	1.80091	0.848724	68
1	peak2513	0.0654428	0.0926781	1.41617	0.501994	27
1	peak14515	0.0370746	0.0314319	0.847801	-0.238203	65
1	peak87516	0.0475367	0.0478575	1.00675	0.00970394	54
1	peak8278	0.053523	0.056126	1.04863	0.0685087	61
1	peak34047_Reversed:	0.0581775	0.0410234	0.705142	-0.504014	28
1	peak51999_Reversed:	0.0383774	0.0316817	0.82553	-0.276608	22
1	MYC_9922_Reversed:	0.051295	0.0341357	0.665478	-0.587537	21
1	peak15892_Reversed:	0.047885	0.0317147	0.662309	-0.594423	48
1	peak65750_Reversed:	0.0498137	0.0387265	0.777428	-0.36322	71
1	BCL11A_3135_Reversed:	0.0473896	0.0182041	0.384138	-1.3803	28
1	ENSG00000104938	0.0505452	0.0433147	0.856949	-0.222719	62
1	peak6700_Reversed:	0.0782121	0.0462653	0.591536	-0.757462	26
1	peak77755	0.0259412	0.0219832	0.847425	-0.238842	114
1	ENSG00000068400_Reversed:	0.0735566	0.0706372	0.96031	-0.0584276	11
1	peak80930	0.0233791	0.01862	0.796436	-0.32837	118
1	peak71455_Reversed:	0.0518028	0.0319951	0.617633	-0.695178	32
1	peak15593	0.0633756	0.0459538	0.725102	-0.463744	60
1	peak2296_Reversed:	0.0481305	0.0366055	0.760546	-0.394892	12
1	LMO2_8677_Reversed:	0.0586064	0.0423683	0.722929	-0.468073	52
1	peak80565_Reversed:	0.0688631	0.0655537	0.951942	-0.0710541	48
1	peak17323_Reversed:	0.0599822	0.0438303	0.730721	-0.452607	18
1	peak56406	0.0197173	0.0398018	2.01862	1.01337	33
1	ENSG00000155890	0.0354349	0.0223065	0.629506	-0.667707	34
1	peak50749	0.0111732	0.0176593	1.58051	0.660391	31
1	BCL11A_8074	0.0766159	0.0462063	0.60309	-0.729556	13
1	GATA1_430_Reversed:	0.0794536	0.0437868	0.551099	-0.859616	26
1	peak12322_Reversed:	0.0347765	0.04294	1.23474	0.30421	79
1	BCL11A_7447_Reversed:	0.048417	0.0356522	0.736357	-0.441522	38
1	ENSG00000136573	0.0602885	0.0456973	0.757977	-0.399774	47
1	peak12518_Reversed:	0.0236355	0.0184934	0.782441	-0.353946	77
1	ENSG00000131061	0.0227067	0.0189485	0.834488	-0.261036	30
1	peak49450_Reversed:	0.0256325	0.0139962	0.546033	-0.872939	16
1	peak79909	0.0316809	0.0423541	1.3369	0.418889	78
1	ENSG00000177954	0.0262197	0.0859543	3.27824	1.71292	74
1	peak76083	0.0472711	0.0426111	0.90142	-0.149728	25
1	MYC_6285_Reversed:	0.0403953	0.0323158	0.79999	-0.321947	51
1	peak22606	0.0349161	0.0238555	0.683224	-0.549569	71
1	peak17188_Reversed:	0.0611583	0.0477437	0.780657	-0.357239	37
1	GATA1_5578	0.0166001	0.0229438	1.38215	0.466911	34
1	HBA2_952_Reversed:	0.0575523	0.0318464	0.553346	-0.853746	52
1	peak48715_Reversed:	0.0587554	0.0833288	1.41823	0.504094	57
1	peak65606_Reversed:	0.0566107	0.0381689	0.674234	-0.568678	44
1	peak45829	0.0786112	0.044613	0.567514	-0.817271	27
1	peak24942	0.0310843	0.0240224	0.772813	-0.371808	77
1	BCL11A_4786_Reversed:	0.0592177	0.0401517	0.678034	-0.56057	29
1	peak56552	0.0667103	0.0594839	0.891675	-0.16541	33
1	peak70879	0.0617184	0.0566514	0.917901	-0.12359	41
1	MYC_8515_Reversed:	0.0532368	0.0258055	0.484731	-1.04474	16
1	LMO2_6960_Reversed:	0.0594806	0.042426	0.713275	-0.48747	33
1	HBE1_7679	0.0949718	0.0534004	0.562276	-0.830651	43
1	ENSG00000169629_Reversed:	0.0171556	0.0114752	0.668891	-0.580157	126
1	LMO2_9617_Reversed:	0.0202772	0.018451	0.909939	-0.136158	26
1	peak50890	0.0612095	0.0417034	0.681323	-0.55359	22
1	ENSG00000158636_Reversed:	0.0348451	0.0466924	1.34	0.422231	117
1	peak36041_Reversed:	0.0148975	0.0220999	1.48346	0.568968	35
1	peak72417	0.0482477	0.0314319	0.651468	-0.618234	21
1	ENSG00000214652_Reversed:	0.0404545	0.0810212	2.00277	1.002	28
1	peak4278	0.0801275	0.0420636	0.524959	-0.929724	34
1	HBA2_1707	0.0695036	0.0324756	0.467251	-1.09773	67
1	peak71487_Reversed:	0.0371237	0.0609231	1.64108	0.714647	30
1	peak83538	0.0714284	0.0459407	0.643172	-0.636724	27
1	peak11511	0.0777263	0.0421883	0.542781	-0.881559	45
1	peak47696	0.0693244	0.0633707	0.914118	-0.129547	43
1	peak71994_Reversed:	0.0211384	0.0331583	1.56863	0.649502	36
1	peak57486	0.0436769	0.0329865	0.75524	-0.404992	54
1	peak77427_Reversed:	0.0583487	0.0468161	0.802349	-0.317697	26
1	ENSG00000273136	0.0264093	0.0310939	1.17738	0.235585	21
1	peak67668	0.0392493	0.0345083	0.879208	-0.185723	38
1	peak14836	0.0402911	0.0349243	0.866799	-0.20623	65
1	peak86013	0.0463686	0.0384787	0.829843	-0.269089	39
1	HBA2_4152_Reversed:	0.0291944	0.0155905	0.534026	-0.905019	30
1	peak58289	0.0603826	0.0541051	0.896037	-0.158369	46
1	RBM38_5709_Reversed:	0.076577	0.0457011	0.596799	-0.744683	40
1	peak51283_Reversed:	0.0372439	0.0290338	0.77956	-0.359268	20
1	peak12893	0.0328354	0.0455234	1.38641	0.471357	48
1	peak56125_Reversed:	0.0323116	0.0315506	0.976449	-0.0343831	36
1	ENSG00000001626	0.0296667	0.0238449	0.803759	-0.315165	28
1	peak27220	0.0491619	0.0322205	0.655395	-0.609563	29
1	peak993	0.0568235	0.0471623	0.829978	-0.268854	34
1	BCL11A_2442_Reversed:	0.0467241	0.0361635	0.77398	-0.369632	21
1	peak77973	0.0218994	0.0453069	2.06887	1.04884	74
1	peak18794_Reversed:	0.0383474	0.0593921	1.54879	0.631144	80
1	peak9286_Reversed:	0.0467617	0.0316697	0.677256	-0.562226	53
1	peak19823	0.0504225	0.0411812	0.816723	-0.292081	38
1	peak17611_Reversed:	0.0401535	0.0209123	0.520809	-0.941174	31
1	peak55936	0.0315477	0.0209943	0.665478	-0.587537	33
1	peak49289	0.0360277	0.0336873	0.935039	-0.0969018	48
1	peak6864	0.0498495	0.0337457	0.676952	-0.562875	25
1	LMO2_2640	0.0977651	0.0576251	0.589423	-0.762624	3
1	peak51342	0.0299911	0.0230892	0.769867	-0.377319	37
1	peak46903	0.0471507	0.0346494	0.734864	-0.44445	49
1	peak49492	0.0279329	0.0225388	0.806892	-0.309552	31
1	peak44302	0.0298711	0.0393019	1.31572	0.395848	48
1	peak35523_Reversed:	0.0597066	0.044613	0.747203	-0.420427	31
1	peak67061	0.0328212	0.0162651	0.495569	-1.01284	47
1	peak2510	0.0449117	0.0368859	0.821297	-0.284023	50
1	peak55012	0.0491619	0.0432498	0.879742	-0.184848	59
1	peak5610_Reversed:	0.0770563	0.121275	1.57386	0.654303	28
1	peak78146_Reversed:	0.0296518	0.0248803	0.839081	-0.253118	25
1	peak25301	0.0505027	0.0324187	0.641921	-0.639532	24
1	HBE1_2905	0.0564697	0.044412	0.786474	-0.346529	36
1	LMO2_347_Reversed:	0.042458	0.029742	0.700503	-0.513536	14
1	peak71541	0.0439351	0.0685578	1.56043	0.641945	58
1	ENSG00000181273	0.0547845	0.0295021	0.538512	-0.89295	30
1	ENSG00000196230_Reversed:	0.0136561	0.0121171	0.887304	-0.172499	26
1	peak57585_Reversed:	0.0423923	0.0319289	0.753177	-0.40894	33
1	ENSG00000165714_Reversed:	0.019154	0.037481	1.95682	0.968513	97
1	peak66509_Reversed:	0.0184463	0.0136785	0.741533	-0.431418	105
1	peak39689_Reversed:	0.0223463	0.0373784	1.67269	0.742169	73
1	ENSG00000010610_Reversed:	0.0402734	0.0368445	0.91486	-0.128377	133
1	peak79682_Reversed:	0.0314056	0.0251199	0.799853	-0.322192	36
1	peak45703	0.0339185	0.0241654	0.712453	-0.489133	27
1	ENSG00000100290_Reversed:	0.0602109	0.074768	1.24177	0.312396	17
1	peak11897	0.0837987	0.0684065	0.81632	-0.292794	29
1	peak76522_Reversed:	0.03429	0.0289728	0.844933	-0.243091	28
1	MYC_392_Reversed:	0.0510773	0.0318664	0.623886	-0.680646	6
1	ENSG00000197880_Reversed:	0.0587921	0.0361152	0.614287	-0.703014	41
1	peak85379_Reversed:	0.0361798	0.0594839	1.64412	0.717318	41
1	peak71394	0.0215758	0.0182041	0.843731	-0.245145	28
1	peak49854_Reversed:	0.0309551	0.0337035	1.08879	0.122719	121
1	peak42000	0.0810054	0.0827199	1.02116	0.0302155	7
1	peak81831	0.0196745	0.0195586	0.994109	-0.00852365	45
1	peak55033_Reversed:	0.0522904	0.0392594	0.750796	-0.413507	24
1	peak4989_Reversed:	0.042458	0.0464718	1.09454	0.13032	19
1	HBE1_493_Reversed:	0.038205	0.0292623	0.765928	-0.38472	30
1	peak73437	0.0549837	0.0401125	0.729535	-0.454951	37
1	peak83341	0.0455359	0.0418071	0.918113	-0.123256	52
1	peak50478	0.0285536	0.0404821	1.41776	0.503611	35
1	peak25067_Reversed:	0.0829522	0.0579067	0.698073	-0.51855	32
1	GATA1_2884_Reversed:	0.0508113	0.0288568	0.567921	-0.816238	41
1	peak40944_Reversed:	0.0385654	0.0299818	0.777428	-0.36322	30
1	peak43402_Reversed:	0.0217583	0.0242632	1.11513	0.157206	18
1	peak47475	0.0599822	0.0847255	1.41251	0.498261	37
1	peak10246_Reversed:	0.0255741	0.019828	0.775314	-0.367147	44
1	GATA1_1772_Reversed:	0.0294565	0.0131811	0.447477	-1.16012	21
1	ENSG00000140835	0.0197525	0.0228376	1.15618	0.209371	55
1	GATA1_1507	0.0286491	0.0367962	1.28437	0.361064	38
1	HBE1_6624_Reversed:	0.0393721	0.0276175	0.70145	-0.511588	20
1	peak70102_Reversed:	0.0763499	0.0644409	0.844021	-0.244649	17
1	peak44167	0.0259612	0.0129028	0.497003	-1.00867	33
1	peak35877_Reversed:	0.0462445	0.0733222	1.58554	0.66497	35
1	peak62463_Reversed:	0.0442271	0.0675391	1.5271	0.610792	47
1	peak39531	0.0403475	0.0194739	0.482654	-1.05094	125
1	peak77447_Reversed:	0.0215845	0.0219685	1.01779	0.02544	43
1	peak81370	0.0467241	0.0317698	0.679945	-0.55651	10
1	peak48056_Reversed:	0.0387126	0.0257624	0.665478	-0.587537	70
1	HBA2_3021	0.0412343	0.0368234	0.893029	-0.163222	41
1	peak47168_Reversed:	0.0502792	0.0327838	0.652034	-0.616981	21
1	peak86413_Reversed:	0.0304056	0.0254757	0.837861	-0.255217	60
1	peak35341_Reversed:	0.0578973	0.0459649	0.793904	-0.332964	43
1	ENSG00000092531	0.044364	0.0301794	0.680267	-0.555828	33
1	peak16626_Reversed:	0.0455247	0.0484889	1.06511	0.0910058	93
1	peak3047_Reversed:	0.028731	0.0182701	0.635901	-0.653125	34
1	peak53108_Reversed:	0.0684165	0.0479742	0.701208	-0.512085	72
1	peak50181_Reversed:	0.0269172	0.0327838	1.21795	0.284456	43
1	peak1952	0.0350785	0.0295691	0.842939	-0.2465	42
1	peak19074_Reversed:	0.0254888	0.0278831	1.09394	0.129529	31
1	peak73715	0.0473958	0.144992	3.05918	1.61314	61
1	peak21778_Reversed:	0.0547156	0.0382709	0.699451	-0.515704	67
1	BCL11A_888	0.0255901	0.0208673	0.815445	-0.294341	30
1	peak41286_Reversed:	0.0310366	0.0340105	1.09582	0.132012	53
1	peak34712	0.0468413	0.0397513	0.848637	-0.23678	25
1	peak18852	0.0601039	0.0599967	0.998217	-0.00257439	28
1	peak78963	0.0192427	0.0202411	1.05188	0.0729766	35
1	peak7311_Reversed:	0.0284408	0.0277141	0.97445	-0.0373398	54
1	peak51883	0.0207945	0.0190018	0.913791	-0.130064	35
1	peak17307	0.0230672	0.0239855	1.03981	0.0563193	30
1	peak14480	0.0519552	0.044613	0.858681	-0.219805	19
1	peak41201	0.057165	0.0364858	0.638254	-0.647797	42
1	peak24694	0.0359573	0.0275789	0.766992	-0.382717	54
1	peak81500_Reversed:	0.0702313	0.0414263	0.589856	-0.761566	13
1	BCL11A_2497	0.0769976	0.0483307	0.627691	-0.671874	45
1	peak61793_Reversed:	0.0571073	0.0417214	0.730579	-0.452887	35
1	peak77509	0.0552333	0.0502246	0.909317	-0.137144	52
1	MYC_7467_Reversed:	0.0411643	0.0348294	0.846108	-0.241086	37
1	peak29606_Reversed:	0.0614524	0.0483307	0.786474	-0.346529	25
1	peak29809_Reversed:	0.0618514	0.0416919	0.674065	-0.569041	27
1	peak12360	0.0578973	0.0500206	0.863954	-0.210974	32
1	peak34168	0.0615886	0.0386283	0.627198	-0.673006	40
1	peak52981_Reversed:	0.0406444	0.0296342	0.729109	-0.455793	68
1	peak41725	0.0451143	0.0368969	0.817854	-0.290085	52
1	GATA1_5984_Reversed:	0.0172177	0.0191373	1.11149	0.152495	60
1	peak65607_Reversed:	0.0658628	0.0587013	0.891265	-0.166073	18
1	peak71735_Reversed:	0.0611032	0.0397334	0.650267	-0.620895	31
1	peak17276_Reversed:	0.0149956	0.0176104	1.17437	0.231891	37
1	peak87024	0.0740496	0.0450503	0.608381	-0.716953	50
1	peak72160	0.0328212	0.0144063	0.438932	-1.18793	15
1	ENSG00000184999	0.0536312	0.0406474	0.757906	-0.39991	29
1	peak55596	0.0341767	0.0393644	1.15179	0.203876	16
1	peak8688	0.0622505	0.0511987	0.822463	-0.281978	34
1	peak33710_Reversed:	0.0257842	0.0299326	1.16089	0.215231	38
1	peak15415	0.0488091	0.0316987	0.649442	-0.622726	37
1	peak61651	0.0204841	0.014871	0.725976	-0.462006	11
1	BCL11A_455_Reversed:	0.07733	0.0438303	0.566795	-0.819101	37
1	GATA1_1574_Reversed:	0.0331342	0.0223065	0.673216	-0.570858	28
1	peak24246_Reversed:	0.0369778	0.0313353	0.847407	-0.238872	41
1	peak6099	0.0408938	0.0719756	1.76006	0.815627	49
1	peak4098	0.0435368	0.0366647	0.842154	-0.247845	28
1	peak4799	0.0655153	0.0452889	0.691272	-0.532675	21
1	peak35588_Reversed:	0.0436285	0.0527566	1.20922	0.27408	41
1	peak13037_Reversed:	0.0394626	0.0341716	0.865923	-0.207689	46
1	peak19822_Reversed:	0.0297951	0.0215319	0.722668	-0.468596	47
1	peak26609_Reversed:	0.0410884	0.0635615	1.54694	0.629422	92
1	peak42783	0.0635106	0.048722	0.767148	-0.382422	37
1	peak18815	0.0413407	0.0330136	0.798574	-0.324502	49
1	RBM38_4026_Reversed:	0.0386405	0.0306714	0.793763	-0.33322	23
1	GATA1_9376_Reversed:	0.0232058	0.014871	0.640831	-0.641985	25
1	GATA1_9632	0.0459071	0.0371775	0.809841	-0.304289	45
1	peak36419_Reversed:	0.058948	0.164606	2.7924	1.4815	28
1	peak10035	0.05248	0.039656	0.75564	-0.40423	32
1	peak70268_Reversed:	0.0730689	0.0636148	0.870613	-0.199896	62
1	peak6309	0.0553461	0.042365	0.765456	-0.385609	42
1	RBM38_2765_Reversed:	0.038536	0.0218512	0.567035	-0.818491	48
1	peak75731	0.0623214	0.0475872	0.763576	-0.389155	44
1	RBM38_8669	0.0229344	0.0215238	0.938495	-0.0915794	18
1	peak83253	0.0167597	0.0342859	2.04573	1.03262	35
1	peak70928	0.0232774	0.0185887	0.798574	-0.324502	23
1	peak5218	0.0262139	0.0220205	0.84003	-0.251488	25
1	LMO2_3484	0.0468728	0.0259335	0.553275	-0.85393	40
1	peak27689	0.0504091	0.0771216	1.52991	0.61345	42
1	RBM38_2526	0.0578973	0.0400503	0.691747	-0.531684	43
1	peak59422_Reversed:	0.0397268	0.0264373	0.665478	-0.587537	26
1	peak72103	0.0477124	0.0321535	0.673902	-0.56939	36
1	peak79584_Reversed:	0.0558658	0.0367755	0.658284	-0.603219	36
1	peak67816_Reversed:	0.019154	0.0210672	1.09989	0.137356	41
1	peak77225_Reversed:	0.0223463	0.0187504	0.839081	-0.253118	22
1	peak43584	0.0433245	0.037481	0.865122	-0.209025	48
1	peak67657	0.0160311	0.0185887	1.15955	0.213559	45
1	peak28693	0.0406579	0.0264373	0.650238	-0.62096	35
1	peak64206_Reversed:	0.0573446	0.068997	1.2032	0.266876	67
1	peak28134_Reversed:	0.0769706	0.118555	1.54026	0.623174	17
1	peak28406	0.0663181	0.0405354	0.611227	-0.710219	30
1	peak77586_Reversed:	0.022967	0.0287781	1.25302	0.325406	53
1	peak57285	0.0633146	0.048193	0.761168	-0.393714	26
1	peak58195_Reversed:	0.0500363	0.0439664	0.87869	-0.186575	22
1	peak78669_Reversed:	0.0571803	0.0395831	0.69225	-0.530634	67
1	MYC_9758	0.0595902	0.0425475	0.714003	-0.485999	17
1	ENSG00000152785_Reversed:	0.0272468	0.0146101	0.536213	-0.899123	56
1	ENSG00000130150_Reversed:	0.0128106	0.0153838	1.20086	0.264071	115
1	peak69760_Reversed:	0.0409682	0.114259	2.78896	1.47973	29
1	peak53772	0.0280628	0.0259378	0.924275	-0.113606	42
1	peak1651_Reversed:	0.0346095	0.0398978	1.1528	0.205138	40
1	peak67859	0.0648043	0.0786038	1.21294	0.278509	34
1	peak3728_Reversed:	0.0430495	0.0288672	0.670558	-0.576566	33
1	peak34925	0.0600158	0.0335659	0.559285	-0.838345	34
1	peak56310	0.0276043	0.0179327	0.649633	-0.622302	16
1	peak21999	0.038308	0.04001	1.04443	0.0627171	41
1	peak55798	0.0328622	0.0258055	0.785264	-0.34875	33
1	peak66629	0.0260707	0.0305046	1.17007	0.226597	38
1	peak57217	0.019112	0.0328727	1.72	0.782413	37
1	peak7379_Reversed:	0.0570629	0.042223	0.739937	-0.434525	55
1	MYC_3167_Reversed:	0.063687	0.0434976	0.682991	-0.550062	39
1	peak6695_Reversed:	0.035551	0.0162229	0.456328	-1.13186	32
1	peak18637	0.0200064	0.0221508	1.10718	0.146895	190
1	peak60843	0.0768713	0.0300394	0.390775	-1.35559	24
1	peak62161_Reversed:	0.0453499	0.0359747	0.793269	-0.334118	67
1	peak70396	0.0545357	0.0407182	0.746634	-0.421527	41
1	peak73611	0.0231258	0.023344	1.00943	0.0135453	42
1	LMO2_3782_Reversed:	0.0167597	0.014871	0.887304	-0.172499	9
1	peak44806	0.0620731	0.0634082	1.02151	0.0307018	35
1	peak17312_Reversed:	0.0248857	0.0243343	0.977845	-0.0323217	21
1	RBM38_3821	0.0348451	0.0267174	0.766747	-0.383178	58
1	peak23189_Reversed:	0.0396139	0.0348116	0.878772	-0.186439	43
1	MYC_5233_Reversed:	0.032205	0.0188074	0.583991	-0.775982	33
1	peak23464_Reversed:	0.0283498	0.0279663	0.986473	-0.0196479	66
1	MYC_3479_Reversed:	0.0787442	0.0421345	0.53508	-0.902172	20
1	peak24552	0.0518754	0.0477996	0.921431	-0.118052	27
1	peak74720	0.0394785	0.0401517	1.01705	0.0243927	14
1	peak54630_Reversed:	0.0681202	0.044493	0.653154	-0.614504	61
1	HBA2_71_Reversed:	0.0311809	0.0217877	0.698752	-0.517148	42
1	peak63040_Reversed:	0.0525138	0.0798076	1.51974	0.603829	29
1	peak63865_Reversed:	0.0317076	0.0336607	1.0616	0.0862349	73
1	peak46555_Reversed:	0.0257842	0.029742	1.1535	0.206012	25
1	peak9630_Reversed:	0.0548344	0.0528492	0.963796	-0.0532005	64
1	peak3894	0.0524279	0.0457569	0.872758	-0.196346	25
1	peak74894_Reversed:	0.0839733	0.133723	1.59244	0.671242	63
1	peak73206	0.0256681	0.0214022	0.833805	-0.262218	73
1	peak2413	0.0666537	0.0784573	1.17709	0.235223	28
1	peak17977	0.0462888	0.035053	0.757268	-0.401124	20
1	peak60816	0.0353072	0.0211168	0.598088	-0.741571	24
1	ENSG00000168703	0.0328382	0.0227599	0.693091	-0.528883	81
1	peak75843_Reversed:	0.0171322	0.0277592	1.62029	0.696256	14
1	peak16763	0.0590082	0.0586707	0.994279	-0.00827675	63
1	peak86611	0.0276669	0.0281486	1.01741	0.0249063	41
1	peak11315	0.033985	0.0224614	0.66092	-0.597452	47
1	peak69634_Reversed:	0.0620731	0.0753876	1.2145	0.28036	35
1	peak16842	0.051349	0.0609078	1.18615	0.24629	46
1	peak62628	0.0712666	0.0823933	1.15613	0.2093	36
1	peak21225_Reversed:	0.0597186	0.0453821	0.759933	-0.396056	28
1	peak25022	0.0361798	0.0265553	0.733983	-0.446181	20
1	peak4463	0.0519982	0.044041	0.846972	-0.239614	25
1	peak47410_Reversed:	0.0253661	0.019895	0.784313	-0.350498	36
1	GATA1_9299_Reversed:	0.0744877	0.0359382	0.482472	-1.05148	11
1	peak15438_Reversed:	0.0567038	0.0414529	0.731042	-0.451973	39
1	peak41903_Reversed:	0.0237185	0.0230892	0.973468	-0.0387946	56
1	peak68018_Reversed:	0.0488826	0.0855082	1.74926	0.806742	39
1	peak77527	0.0232153	0.024785	1.06761	0.0943873	89
1	peak2770_Reversed:	0.0820649	0.0489717	0.596743	-0.744818	28
1	peak6529	0.0544691	0.0508867	0.934229	-0.098152	31
1	peak8422	0.0610054	0.0391107	0.641102	-0.641375	49
1	peak32925	0.0642457	0.0574185	0.893734	-0.162083	35
1	peak25696	0.0456642	0.0387939	0.849547	-0.235235	22
1	peak78611	0.036201	0.033311	0.920167	-0.120032	24
1	peak67178_Reversed:	0.0300519	0.0223065	0.742264	-0.429996	28
1	RBM38_3364	0.0337303	0.026375	0.781937	-0.354876	52
1	peak32123_Reversed:	0.0262569	0.019828	0.755152	-0.40516	59
1	HBA2_1041_Reversed:	0.0264431	0.0215629	0.815445	-0.294341	29
1	peak61368	0.0293295	0.0334597	1.14082	0.190071	23
1	peak29888	0.0454907	0.0464718	1.02157	0.0307842	55
1	MYC_2862_Reversed:	0.0751649	0.0385294	0.512598	-0.9641	10
1	peak48927	0.0587034	0.0544089	0.926844	-0.109601	62
1	peak82356_Reversed:	0.0501652	0.0335356	0.668503	-0.580994	48
1	peak53666	0.0692298	0.0645867	0.932933	-0.100155	50
1	peak21816_Reversed:	0.0351836	0.0299002	0.849834	-0.234748	46
1	peak51971_Reversed:	0.0263617	0.012315	0.467157	-1.09802	63
1	peak42621	0.0674114	0.0418866	0.621358	-0.686503	29
1	peak5085_Reversed:	0.0732463	0.0404821	0.552685	-0.85547	26
1	ENSG00000066248_Reversed:	0.019553	0.0217256	1.11111	0.152003	63
1	peak31124	0.0376163	0.0281309	0.747839	-0.4192	59
1	BCL11A_147_Reversed:	0.0507089	0.0343177	0.676757	-0.563289	12
1	peak70238	0.0457739	0.0393362	0.859358	-0.21867	30
1	peak12023	0.0420739	0.0651767	1.5491	0.631431	63
1	peak21918_Reversed:	0.0265844	0.0237167	0.892126	-0.16468	57
1	peak54870_Reversed:	0.0335195	0.0479176	1.42955	0.515557	17
1	peak19225	0.0893853	0.0625257	0.699508	-0.515587	21
1	peak72853	0.0402234	0.0342033	0.850333	-0.2339	44
1	peak76568_Reversed:	0.0297951	0.074709	2.50743	1.32621	41
1	peak54756_Reversed:	0.0144506	0.0175478	1.21433	0.280156	74
1	peak11800_Reversed:	0.0228321	0.0208517	0.913263	-0.130898	45
1	peak4558_Reversed:	0.0166582	0.017034	1.02256	0.032191	109
1	peak46453	0.0223463	0.0286984	1.28426	0.360933	56
1	peak6940_Reversed:	0.0253258	0.0507266	2.00296	1.00213	44
1	peak11283_Reversed:	0.0369398	0.0261001	0.706557	-0.501122	48
1	peak50787	0.0250869	0.0255332	1.01779	0.02544	52
1	BCL11A_9115	0.0925367	0.0648222	0.700503	-0.513536	38
1	peak4923_Reversed:	0.0600557	0.0691501	1.15143	0.203429	39
1	LMO2_8182_Reversed:	0.0579608	0.0455424	0.785745	-0.347866	31
1	peak28479_Reversed:	0.0230672	0.0141514	0.613488	-0.704894	30
1	ENSG00000146166	0.0319233	0.0244309	0.7653	-0.385903	27
1	peak27105	0.0380903	0.0398813	1.04702	0.0662875	21
1	peak76041	0.0426974	0.0406297	0.951572	-0.071616	55
1	peak76439	0.0253935	0.0245597	0.967162	-0.0481713	32
1	peak26179	0.0459918	0.0347566	0.755712	-0.404091	42
1	peak18122	0.0486183	0.0426034	0.876282	-0.190533	36
1	RBM38_2259	0.0234276	0.0265039	1.13131	0.177998	61
1	ENSG00000180305_Reversed:	0.0252243	0.0256862	1.01832	0.0261846	65
1	peak64768	0.0223463	0.0383214	1.71489	0.778113	25
1	MYC_3302_Reversed:	0.0452247	0.0308042	0.681136	-0.553984	20
1	peak47255	0.0450455	0.058623	1.30142	0.380084	94
1	BCL11A_575	0.0423649	0.0449228	1.06038	0.0845776	23
1	peak30940_Reversed:	0.0418164	0.0351898	0.841531	-0.248913	100
1	peak59484_Reversed:	0.0424201	0.0355391	0.837789	-0.25534	58
1	RBM38_4325	0.0843687	0.063581	0.753609	-0.408112	48
1	peak47064	0.0311252	0.020005	0.642727	-0.637723	41
1	ENSG00000175518	0.079159	0.0466294	0.58906	-0.763515	58
1	peak62274	0.0563127	0.0615659	1.09329	0.12867	49
1	HBE1_7647	0.0330116	0.0239964	0.726907	-0.460158	21
1	peak18921_Reversed:	0.0720849	0.0407753	0.565656	-0.822002	30
1	peak57964	0.0322303	0.028884	0.896177	-0.158144	51
1	peak20767	0.0467241	0.0349243	0.747457	-0.419937	32
1	RBM38_2054_Reversed:	0.0099317	0.0190018	1.91325	0.936025	35
1	peak13049_Reversed:	0.0157739	0.0214317	1.35868	0.44221	50
1	peak74010_Reversed:	0.0302333	0.0319289	1.05608	0.0787257	16
1	peak83557_Reversed:	0.0522744	0.057094	1.0922	0.127233	27
1	ENSG00000126012	0.0151233	0.0223065	1.47498	0.560693	98
1	peak1186_Reversed:	0.023075	0.0192353	0.833599	-0.262575	45
1	peak71915	0.0500132	0.0481537	0.962819	-0.0546629	20
1	peak31906_Reversed:	0.0603351	0.0394081	0.653154	-0.614504	9
1	peak32782_Reversed:	0.0354168	0.0227274	0.641711	-0.640004	52
1	peak63319	0.0947649	0.0751811	0.793343	-0.333984	53
1	peak63744	0.0473076	0.0381267	0.805931	-0.311272	46
1	ENSG00000183578	0.087821	0.0468436	0.533398	-0.906714	49
1	peak78967_Reversed:	0.0271348	0.0193854	0.71441	-0.485175	27
1	seq4924_shuffled_0	0.0540036	0.0331843	0.614484	-0.702554	53
1	peak13579_Reversed:	0.0396647	0.0594839	1.49967	0.584644	19
1	LMO2_4678_Reversed:	0.0310753	0.027186	0.874842	-0.192906	31
1	peak371_Reversed:	0.0542696	0.0313353	0.5774	-0.792357	27
1	peak63343	0.0313913	0.0244309	0.778271	-0.361655	20
1	peak79689_Reversed:	0.0341075	0.0422649	1.23917	0.30937	18
1	BCL11A_37_Reversed:	0.0611984	0.0321078	0.524651	-0.930571	43
1	peak27209_Reversed:	0.0549719	0.0419362	0.762865	-0.3905	24
1	peak46634_Reversed:	0.0885258	0.044613	0.503954	-0.988635	12
1	peak72008	0.0391061	0.0210672	0.53872	-0.892391	17
1	peak65273	0.0586591	0.0493316	0.840989	-0.249841	51
1	peak77744_Reversed:	0.0519086	0.0326852	0.629668	-0.667338	47
1	HBE1_36	0.0667664	0.0440689	0.660046	-0.599362	40
1	peak83050	0.0301675	0.0289984	0.961246	-0.0570222	39
1	peak80951	0.0595902	0.0503526	0.844982	-0.243007	56
1	peak51195_Reversed:	0.0124624	0.0180168	1.44569	0.531762	25
1	peak10692_Reversed:	0.0309124	0.0312291	1.01024	0.0147036	29
1	peak58761_Reversed:	0.0368714	0.0141274	0.383154	-1.384	9
1	MYC_3082	0.0686351	0.0326631	0.475894	-1.07129	27
1	peak52983_Reversed:	0.0302024	0.0257919	0.853966	-0.227749	63
1	peak79567	0.0812757	0.047851	0.588749	-0.764276	61
1	LMO2_5316_Reversed:	0.0826392	0.114899	1.39037	0.475473	52
1	peak30398_Reversed:	0.0659676	0.093402	1.41588	0.501697	72
1	peak72238	0.0515207	0.0700176	1.35902	0.442565	35
1	peak8620_Reversed:	0.0220803	0.0159332	0.721603	-0.470723	41
1	peak54847	0.0451396	0.0458026	1.01469	0.0210382	24
1	peak77289	0.0845536	0.0801827	0.948306	-0.076575	36
1	peak46449_Reversed:	0.0422637	0.0139011	0.328914	-1.60422	22
1	peak43285	0.0535135	0.048135	0.899492	-0.152817	18
1	BCL11A_60_Reversed:	0.0603351	0.0392594	0.65069	-0.619958	24
1	peak36998	0.0407022	0.0276175	0.678527	-0.559523	13
1	peak70174_Reversed:	0.0360374	0.0363397	1.00839	0.0120512	70
1	ENSG00000156413_Reversed:	0.0564244	0.0520484	0.922445	-0.116465	19
1	peak34366	0.0287793	0.0288407	1.00213	0.00307218	32
1	peak26015	0.0400372	0.0427541	1.06786	0.0947228	11
1	peak27367_Reversed:	0.0631283	0.0557662	0.883378	-0.178897	39
1	peak8664_Reversed:	0.064747	0.0510952	0.789151	-0.341627	38
1	ENSG00000205060	0.0180212	0.0103137	0.572311	-0.805128	30
1	peak22044	0.021648	0.0244752	1.1306	0.177085	47
1	peak6149_Reversed:	0.0265363	0.0878834	3.31182	1.72763	71
1	peak77325	0.0430965	0.0276175	0.640831	-0.641985	20
1	peak26943_Reversed:	0.0170645	0.0191971	1.12497	0.169893	54
1	peak45450	0.0609203	0.0479766	0.787531	-0.344592	41
1	MYC_2459	0.0617944	0.0382397	0.618821	-0.692406	48
1	peak44390	0.0221314	0.0258812	1.16943	0.225808	51
1	peak58916	0.0209497	0.0206335	0.984908	-0.0219397	39
1	peak60282	0.0234923	0.0183028	0.779096	-0.360126	38
1	peak39450_Reversed:	0.0418092	0.042814	1.02403	0.0342624	61
1	peak64013_Reversed:	0.0828676	0.0619624	0.747728	-0.419414	35
1	peak56650	0.0516759	0.0421345	0.815361	-0.29449	47
1	ENSG00000133657	0.0436451	0.0243977	0.559002	-0.839076	31
1	MYC_2066_Reversed:	0.0413113	0.0355143	0.859675	-0.218137	75
1	peak10592	0.0330897	0.0840783	2.54092	1.34535	25
1	peak50871_Reversed:	0.0605213	0.0548368	0.906074	-0.142299	23
1	peak24836	0.0428304	0.0755942	1.76496	0.819638	17
1	ENSG00000109536	0.0548291	0.0916022	1.67069	0.74044	96
1	peak46233_Reversed:	0.0359403	0.032964	0.917187	-0.124711	59
1	peak13007_Reversed:	0.0501697	0.029013	0.578298	-0.790116	50
1	ENSG00000184012	0.05826	0.0393019	0.674594	-0.567908	13
1	MYC_6678	0.0509496	0.038962	0.764716	-0.387004	24
1	peak70661_Reversed:	0.0295291	0.0278831	0.944259	-0.0827447	55
1	peak52032_Reversed:	0.0749109	0.0550902	0.73541	-0.44338	43
1	peak30855_Reversed:	0.0170258	0.0159332	0.935829	-0.0956838	20
1	peak86836_Reversed:	0.0369335	0.022513	0.609556	-0.71417	35
1	peak63022_Reversed:	0.0755403	0.0979545	1.29672	0.374866	45
1	peak75783	0.0413407	0.0485785	1.17508	0.232757	29
1	ENSG00000004700_Reversed:	0.0437867	0.0397899	0.908722	-0.138089	36
1	peak17916	0.0140699	0.014871	1.05694	0.0798878	26
1	HBE1_864_Reversed:	0.0598562	0.0387708	0.647732	-0.626531	13
1	peak40877	0.0196212	0.0226692	1.15534	0.208322	40
1	peak82285	0.0813743	0.16316	2.00505	1.00364	52
1	ENSG00000205929	0.028864	0.0237523	0.822903	-0.281206	35
1	peak40245	0.0338919	0.0289984	0.855615	-0.224967	29
1	GATA1_364	0.0335195	0.0421345	1.25701	0.330001	5
1	peak18815_Reversed:	0.0574248	0.0439213	0.764848	-0.386755	42
1	HBE1_8931_Reversed:	0.0601379	0.0334597	0.556383	-0.845849	33
1	peak78429	0.0321228	0.0387265	1.20558	0.269723	23
1	peak69941	0.0678565	0.0632924	0.932738	-0.100456	40
1	peak86860	0.028731	0.0244309	0.850333	-0.2339	13
1	MYC_3195	0.0841711	0.0488264	0.580085	-0.785664	29
1	peak43001_Reversed:	0.0359776	0.0309316	0.859748	-0.218014	49
1	peak61352_Reversed:	0.0469273	0.0339058	0.722519	-0.468892	24
1	peak77147_Reversed:	0.0903164	0.0546509	0.605105	-0.724743	59
1	BCL11A_8363	0.0356996	0.0273844	0.767078	-0.382555	40
1	peak27924_Reversed:	0.066785	0.1553	2.32538	1.21747	43
1	peak18497_Reversed:	0.0264541	0.0236186	0.892815	-0.163566	67
1	peak3675_Reversed:	0.0432353	0.0307118	0.710342	-0.493415	22
1	GATA1_1968_Reversed:	0.0420637	0.0288672	0.686274	-0.543143	16
1	peak58325	0.0329874	0.0272635	0.826481	-0.274947	20
1	peak3158	0.0522509	0.0439569	0.841265	-0.249368	33
1	peak3914_Reversed:	0.0652201	0.0325087	0.498446	-1.00449	42
1	peak53142_Reversed:	0.0625697	0.0471623	0.753756	-0.407831	34
1	peak41930	0.0577812	0.0528982	0.915492	-0.127381	34
1	peak76632	0.0649558	0.0424705	0.653837	-0.612997	58
1	peak72317_Reversed:	0.0532368	0.0527045	0.990001	-0.0144976	33
1	MYC_7732	0.0752326	0.060971	0.810434	-0.303234	29
1	peak42410	0.0239425	0.0283763	1.18518	0.245112	48
1	peak11955_Reversed:	0.0423579	0.0355128	0.838398	-0.254293	66
1	peak36750	0.086991	0.0743549	0.854743	-0.226438	13
1	ENSG00000105835_Reversed:	0.0413147	0.0461692	1.1175	0.160276	42
1	peak23131	0.0160435	0.0215439	1.34284	0.425287	38
1	peak27621_Reversed:	0.0281131	0.0233858	0.831848	-0.265609	61
1	ENSG00000177025_Reversed:	0.0471756	0.0410329	0.869792	-0.201258	53
1	peak80234	0.0316573	0.0316008	0.998217	-0.00257439	11
1	ENSG00000183908	0.0491153	0.0573153	1.16695	0.222745	47
1	MYC_2254	0.0529824	0.0319007	0.602099	-0.731927	30
1	HBA2_2350_Reversed:	0.0246986	0.0187844	0.760546	-0.394892	18
1	peak62453	0.0305619	0.0260242	0.851526	-0.231878	33
1	peak84152	0.0304723	0.0279394	0.916881	-0.125194	32
1	peak14980_Reversed:	0.0654799	0.0568902	0.868819	-0.202873	42
1	peak82741_Reversed:	0.0568517	0.0406765	0.715485	-0.483006	33
1	peak28534_Reversed:	0.0317318	0.0291471	0.918547	-0.122574	24
1	peak63076_Reversed:	0.0563412	0.0579019	1.0277	0.0394197	46
1	HBE1_805_Reversed:	0.0392156	0.0249308	0.635736	-0.6535	50
1	peak26354	0.045732	0.0307795	0.67304	-0.571235	42
1	peak58914	0.0716623	0.180247	2.51522	1.33069	28
1	ENSG00000076555	0.099699	0.159005	1.59485	0.673423	25
1	LMO2_1540_Reversed:	0.056523	0.0345532	0.611311	-0.710021	33
1	peak56541	0.030377	0.0299743	0.986743	-0.0192531	31
1	ENSG00000084070	0.0610436	0.141093	2.31135	1.20873	40
1	peak85250_Reversed:	0.0340925	0.0352709	1.03457	0.0490268	38
1	peak22917_Reversed:	0.0533829	0.0392429	0.735121	-0.443946	17
1	peak19559_Reversed:	0.0834495	0.0557662	0.668263	-0.581513	31
1	peak36360_Reversed:	0.0568374	0.0307118	0.540345	-0.888046	22
1	peak21733	0.0633788	0.0460231	0.72616	-0.461641	57
1	ENSG00000151062	0.0354168	0.0843157	2.38067	1.25137	52
1	RBM38_9464_Reversed:	0.0332002	0.029742	0.895836	-0.158694	34
1	peak73207_Reversed:	0.0429468	0.0483307	1.12536	0.170388	31
1	peak22262	0.0350092	0.0267678	0.764592	-0.387238	14
1	peak10255_Reversed:	0.0451143	0.0311449	0.690356	-0.534588	52
1	peak87147	0.051295	0.0659055	1.28483	0.361582	21
1	peak81568	0.0270018	0.0136317	0.504845	-0.986086	23
1	peak30739_Reversed:	0.0283626	0.0200186	0.70581	-0.502648	12
1	peak22384_Reversed:	0.0376163	0.0302377	0.803845	-0.315011	29
1	peak15475_Reversed:	0.0237089	0.0190421	0.803163	-0.316235	40
1	peak15070_Reversed:	0.0477399	0.0452889	0.94866	-0.0760365	32
1	peak42584	0.0231444	0.014871	0.642531	-0.638163	13
1	peak70619_Reversed:	0.0311917	0.0563858	1.80772	0.854169	23
1	peak33618	0.0309124	0.0220586	0.713585	-0.486843	29
1	peak79660_Reversed:	0.0463567	0.0404997	0.873653	-0.194867	46
1	peak36999	0.0790398	0.0415837	0.526111	-0.926561	26
1	MYC_677	0.0235878	0.0268504	1.13832	0.186903	17
1	peak45060	0.0409682	0.029742	0.725976	-0.462006	23
1	peak65287_Reversed:	0.0439639	0.0552813	1.25742	0.33047	45
1	peak73857_Reversed:	0.0614524	0.0689473	1.12196	0.166025	21
1	peak58173_Reversed:	0.0468209	0.0532877	1.13812	0.186651	41
1	peak24817	0.0247904	0.0227712	0.918547	-0.122574	31
1	peak30607_Reversed:	0.0324425	0.0305482	0.94161	-0.0867983	82
1	peak68835	0.0337678	0.0323857	0.959071	-0.0602899	44
1	peak85483	0.0369574	0.0260242	0.704169	-0.506007	25
1	ENSG00000176009	0.0111732	0.019828	1.77461	0.827501	20
1	peak60677_Reversed:	0.0226483	0.014871	0.656605	-0.606902	36
1	RBM38_2474_Reversed:	0.0329314	0.0244589	0.742721	-0.429108	37
1	ENSG00000183303	0.0345053	0.030398	0.880966	-0.182841	33
1	BCL11A_2819_Reversed:	0.031488	0.0272635	0.865837	-0.207832	32
1	peak64343_Reversed:	0.0285775	0.0228784	0.800575	-0.320891	51
1	peak7477_Reversed:	0.0430167	0.0349468	0.812402	-0.299735	19
1	ENSG00000257315	0.0717245	0.0352586	0.491584	-1.02449	30
1	LMO2_7731_Reversed:	0.0398044	0.0246301	0.618778	-0.692506	31
1	peak36635_Reversed:	0.0533428	0.0347789	0.651989	-0.617081	30
1	peak2749_Reversed:	0.0497713	0.0319951	0.642843	-0.637462	32
1	peak44168_Reversed:	0.0407909	0.0282077	0.691519	-0.53216	62
1	peak26729_Reversed:	0.0297951	0.0261369	0.877221	-0.188988	32
1	peak1551	0.0230446	0.0199829	0.867138	-0.205666	31
1	peak55629_Reversed:	0.051831	0.0401723	0.775063	-0.367615	71
1	ENSG00000090402_Reversed:	0.0603351	0.0323444	0.53608	-0.899481	19
1	peak62181_Reversed:	0.0570737	0.039388	0.690125	-0.535069	36
1	peak79992_Reversed:	0.00693506	0.02846	4.10378	2.03695	28
1	peak80482_Reversed:	0.017417	0.0312728	1.79554	0.844414	33
1	peak35201_Reversed:	0.0535381	0.11587	2.16425	1.11387	23
1	HBA2_2988	0.0351156	0.0238998	0.680603	-0.555115	27
1	ENSG00000241476	0.0129112	0.0161928	1.25417	0.326733	44
1	peak46160_Reversed:	0.0595902	0.0425475	0.714003	-0.485999	35
1	ENSG00000168955	0.0319959	0.0175748	0.549284	-0.864377	21
1	peak14243_Reversed:	0.0656846	0.0473168	0.720363	-0.473204	32
1	GATA1_503	0.0783814	0.0577941	0.737344	-0.43959	65
1	peak49442	0.0287649	0.0223065	0.775474	-0.366849	46
1	peak33829	0.0285775	0.0205906	0.720518	-0.472894	51
1	ENSG00000205439	0.0125139	0.0172503	1.37849	0.463089	49
1	GATA1_234_Reversed:	0.0296518	0.0211626	0.713701	-0.486608	25
1	peak21403_Reversed:	0.0635714	0.0656374	1.0325	0.0461409	28
1	peak280	0.0166165	0.0155383	0.935111	-0.0967897	77
1	peak62206	0.0374452	0.0265266	0.708412	-0.497339	36
1	peak66333	0.046527	0.0316286	0.679789	-0.55684	66
1	peak65363_Reversed:	0.0239425	0.0269094	1.12392	0.168538	41
1	peak39016	0.0237006	0.029066	1.22638	0.294407	32
1	peak86685_Reversed:	0.0693775	0.0537776	0.775145	-0.367462	42
1	peak60698_Reversed:	0.0460552	0.081065	1.76017	0.815715	40
1	peak63567	0.0840526	0.044444	0.528764	-0.919305	43
1	peak48075	0.0945421	0.0609138	0.644304	-0.634187	25
1	peak71535	0.034069	0.0318142	0.933816	-0.0987897	60
1	BCL11A_225	0.0696174	0.0557662	0.801038	-0.320057	25
1	peak58194_Reversed:	0.0458099	0.0427541	0.933292	-0.0995988	19
1	peak10634	0.0517083	0.0397712	0.769146	-0.378671	42
1	peak70430	0.0570297	0.0351637	0.616586	-0.697626	47
1	peak67249	0.0379466	0.0267958	0.706146	-0.501961	52
1	peak63939_Reversed:	0.0557225	0.048426	0.869056	-0.202479	77
1	peak48146_Reversed:	0.0467876	0.0822551	1.75805	0.813979	47
1	BCL11A_2179_Reversed:	0.0689011	0.0526681	0.764401	-0.387599	11
1	peak41848	0.0578089	0.0592684	1.02525	0.0359707	68
1	HBE1_1062	0.0767547	0.0397637	0.518062	-0.948803	22
1	peak57119	0.0201662	0.0165032	0.818358	-0.289196	40
1	peak26916_Reversed:	0.035053	0.0268261	0.7653	-0.385903	50
1	ENSG00000197415_Reversed:	0.0260707	0.0208607	0.800158	-0.321643	35
1	peak85842_Reversed:	0.0772262	0.0400204	0.518223	-0.948354	33
1	peak8214	0.0232331	0.0204181	0.878838	-0.186332	62
1	peak30179_Reversed:	0.0427324	0.0464392	1.08674	0.120012	56
1	peak83866_Reversed:	0.0586591	0.0425851	0.725976	-0.462006	43
1	peak82916_Reversed:	0.0810054	0.0549695	0.678591	-0.559386	27
1	peak46461_Reversed:	0.0751395	0.134768	1.79357	0.842838	39
1	peak73462_Reversed:	0.0409682	0.0354071	0.864257	-0.210467	20
1	GATA1_6204_Reversed:	0.0372439	0.00991399	0.266191	-1.90946	2
1	peak49974	0.0303855	0.0430714	1.4175	0.503347	81
1	peak21192	0.0672498	0.105219	1.5646	0.645797	52
1	LMO2_7215_Reversed:	0.0531295	0.0342943	0.645485	-0.631544	48
1	peak22395_Reversed:	0.0286312	0.0232359	0.811559	-0.301233	31
1	GATA1_1477_Reversed:	0.035551	0.0310939	0.874628	-0.193258	10
1	peak41505_Reversed:	0.026574	0.019493	0.733538	-0.447056	36
1	peak52629	0.0215902	0.0197907	0.916651	-0.125556	132
1	peak40825_Reversed:	0.0577676	0.032115	0.555934	-0.847013	46
1	peak60683_Reversed:	0.0421142	0.0411812	0.977845	-0.0323217	25
1	peak78168	0.0652748	0.0846603	1.29698	0.375159	56
1	peak15222_Reversed:	0.0621811	0.0468759	0.753862	-0.407628	22
1	HBE1_7341	0.0540036	0.019828	0.36716	-1.44552	17
1	peak75461	0.0215482	0.0201821	0.936599	-0.0944969	41
1	GATA1_533_Reversed:	0.0446926	0.0262199	0.586671	-0.769375	37
1	peak78510	0.0188288	0.0114286	0.606975	-0.720292	53
1	ENSG00000138653_Reversed:	0.0611032	0.0439159	0.718716	-0.476506	31
1	peak5069	0.0340781	0.0228641	0.670933	-0.57576	39
1	peak57484	0.0452807	0.0579186	1.2791	0.35513	18
1	peak34574_Reversed:	0.0349161	0.0288125	0.825193	-0.277197	23
1	peak79015	0.0327746	0.0348642	1.06376	0.0891682	44
1	peak78735	0.0228542	0.0226445	0.990823	-0.0133008	21
1	peak30431_Reversed:	0.0291179	0.0178001	0.611311	-0.710021	32
1	ENSG00000204022_Reversed:	0.0415641	0.0237936	0.572454	-0.804768	24
1	peak37911_Reversed:	0.0612928	0.064795	1.05714	0.080166	34
1	peak25575	0.0201117	0.0104097	0.517594	-0.950107	9
1	peak70424_Reversed:	0.0625697	0.108409	1.73262	0.792955	49
1	peak71098_Reversed:	0.0466479	0.0319726	0.685403	-0.544976	39
1	peak3273_Reversed:	0.0247406	0.0228376	0.923083	-0.115468	13
1	peak48977_Reversed:	0.0392156	0.0214317	0.54651	-0.87168	50
1	peak31545	0.0465548	0.0559727	1.2023	0.265793	35
1	peak64794	0.086592	0.0455424	0.525942	-0.927023	23
1	peak2212_Reversed:	0.029207	0.0234805	0.803933	-0.314852	56
1	peak84141	0.0256983	0.0369296	1.43705	0.523107	29
1	peak36570_Reversed:	0.0519011	0.0540872	1.04212	0.0595217	61
1	peak63368_Reversed:	0.048417	0.0591741	1.22218	0.289452	23
1	peak76067	0.0248857	0.0165609	0.665478	-0.587537	21
1	peak64787	0.0250433	0.0317931	1.26953	0.344292	28
1	peak11481	0.0567253	0.0386074	0.680603	-0.555115	25
1	ENSG00000078098	0.0403475	0.035112	0.870241	-0.200514	53
1	MYC_267	0.0803312	0.0492281	0.612814	-0.706478	57
1	peak77132	0.0544883	0.0614192	1.1272	0.172744	72
1	peak74285	0.0428905	0.0357383	0.833246	-0.263186	30
1	ENSG00000117597_Reversed:	0.021179	0.0372884	1.76063	0.816096	66
1	GATA1_984	0.0513965	0.0305917	0.59521	-0.748529	34
1	RBM38_3629	0.020449	0.0187992	0.91932	-0.121361	52
1	peak8117_Reversed:	0.093986	0.0628372	0.668581	-0.580827	50
1	peak24494	0.0376695	0.0284673	0.755712	-0.404091	34
1	peak17211	0.0844433	0.0659185	0.780624	-0.357299	51
1	ENSG00000175445	0.0160149	0.0109054	0.680954	-0.55437	29
1	peak16302_Reversed:	0.0332596	0.0465151	1.39854	0.483925	42
1	HBE1_6474_Reversed:	0.0707633	0.039656	0.560403	-0.835464	8
1	peak32632	0.0408618	0.0214567	0.525104	-0.929325	34
1	peak42566	0.0585473	0.0449104	0.767078	-0.382555	24
1	peak61253	0.0289356	0.0310765	1.07399	0.10298	38
1	peak67490_Reversed:	0.0526735	0.0432473	0.821044	-0.284468	48
1	ENSG00000174996_Reversed:	0.0222164	0.0185887	0.836712	-0.257197	85
1	peak6567_Reversed:	0.0249247	0.0137271	0.550741	-0.860555	12
1	peak12465_Reversed:	0.116332	0.0428634	0.368457	-1.44043	16
1	peak31546	0.0401088	0.0305046	0.760546	-0.394892	38
1	peak66995	0.0158587	0.014871	0.937719	-0.0927722	30
1	peak24074_Reversed:	0.0310668	0.0282911	0.910654	-0.135025	40
1	peak66605	0.0286033	0.0217116	0.759061	-0.397712	24
1	peak42710	0.0936417	0.0577136	0.616323	-0.69824	20
1	peak48492_Reversed:	0.026128	0.060971	2.33355	1.22253	64
1	peak20751_Reversed:	0.0525138	0.0215629	0.410614	-1.28414	29
1	peak9843	0.0415412	0.0427064	1.02805	0.0399089	38
1	peak68877	0.0340392	0.0311253	0.914397	-0.129107	42
1	HBE1_3699_Reversed:	0.0440719	0.0413083	0.937293	-0.0934278	17
1	peak7789	0.0604366	0.029066	0.480934	-1.05609	21
1	peak47517	0.0406049	0.0402605	0.991518	-0.0122895	40
1	peak26408	0.0162191	0.0213471	1.31617	0.396343	30
1	peak58584	0.0403757	0.0206166	0.510618	-0.969683	43
1	peak82038_Reversed:	0.0262569	0.0323444	1.23184	0.300818	19
1	peak36499_Reversed:	0.0286616	0.0239229	0.834667	-0.260727	22
1	peak35005	0.0281478	0.0224495	0.797558	-0.326339	51
1	peak65241_Reversed:	0.0535962	0.0398496	0.743515	-0.427567	63
1	peak39747	0.0310366	0.0570054	1.83672	0.877131	26
1	peak5219	0.0307262	0.0266438	0.867138	-0.205666	23
1	ENSG00000165071_Reversed:	0.0413147	0.0307795	0.745001	-0.424686	42
1	peak29063_Reversed:	0.066737	0.0407947	0.611276	-0.710104	36
1	peak60899	0.0589943	0.0431259	0.731018	-0.452022	49
1	peak13634_Reversed:	0.0458485	0.0423054	0.922722	-0.116032	28
1	BCL11A_3097_Reversed:	0.0794536	0.0468161	0.589225	-0.763108	26
1	ENSG00000281938	0.0238699	0.0184761	0.774031	-0.369536	65
1	peak7909	0.0731334	0.0422471	0.577672	-0.791678	65
1	peak62213	0.0361798	0.0235457	0.650798	-0.619717	41
1	peak3052	0.0355249	0.0436597	1.22899	0.297471	38
1	ENSG00000169410	0.0423404	0.0219151	0.517594	-0.950107	18
1	peak63130	0.0321228	0.0300518	0.935527	-0.0961485	23
1	peak51444	0.0905026	0.0803033	0.887304	-0.172499	19
1	LMO2_1734_Reversed:	0.0293295	0.0260242	0.887304	-0.172499	7
1	ENSG00000174255	0.0154983	0.0141514	0.913098	-0.131159	30
1	peak69116	0.0360277	0.0397571	1.10351	0.142105	97
1	peak80046_Reversed:	0.0641862	0.131308	2.04573	1.03262	46
1	peak61905	0.0434782	0.0352378	0.810471	-0.303168	45
1	peak61566_Reversed:	0.0409682	0.0394494	0.962927	-0.0545022	35
1	peak61446_Reversed:	0.0243415	0.0262898	1.08004	0.111082	27
1	peak42472	0.0297951	0.0191198	0.641711	-0.640004	41
1	peak26095	0.0316573	0.0318074	1.00474	0.00682431	17
1	peak21255_Reversed:	0.0375099	0.0329286	0.877865	-0.187929	27
1	peak31103_Reversed:	0.0485454	0.0474333	0.977091	-0.0334354	28
1	peak26868	0.0680547	0.0202786	0.297975	-1.74674	10
1	peak13699	0.0697567	0.0677233	0.970849	-0.0426811	36
1	peak61667_Reversed:	0.0254286	0.0289728	1.13938	0.188248	57
1	HBA2_1018	0.0312848	0.0223065	0.713012	-0.488001	24
1	ENSG00000131100	0.0193668	0.0228022	1.17738	0.235585	59
1	peak70534_Reversed:	0.0439832	0.034817	0.791597	-0.337162	62
1	peak71496_Reversed:	0.0335195	0.0418246	1.24777	0.319354	7
1	peak47120	0.0399041	0.0367791	0.921687	-0.117651	55
1	peak59856	0.0333421	0.0324565	0.973439	-0.0388379	62
1	peak7325_Reversed:	0.0325884	0.0196214	0.602099	-0.731927	35
1	peak69792_Reversed:	0.0223463	0.0260242	1.16459	0.219818	59
1	peak19753	0.0763103	0.0367029	0.480969	-1.05599	46
1	peak79909_Reversed:	0.058724	0.072107	1.2279	0.296188	42
1	ENSG00000075234	0.0177456	0.0218691	1.23237	0.301432	33
1	peak15808	0.0301675	0.0269165	0.892234	-0.164507	49
1	HBA2_3660	0.0344506	0.0332532	0.965243	-0.0510359	35
1	ENSG00000163882	0.0890248	0.0390963	0.439162	-1.18718	30
1	peak40859_Reversed:	0.0717317	0.0737601	1.02828	0.0402299	49
1	ENSG00000130427_Reversed:	0.0508379	0.0256524	0.504593	-0.986807	19
1	peak21874	0.0466358	0.0290954	0.623886	-0.680646	22
1	peak68874_Reversed:	0.029362	0.023344	0.79504	-0.3309	42
1	ENSG00000125746_Reversed:	0.0893853	0.222321	2.48722	1.31454	9
1	ENSG00000179071_Reversed:	0.0458386	0.0789306	1.72192	0.784022	77
1	peak40926_Reversed:	0.032472	0.0334597	1.03042	0.0432293	31
1	peak79726_Reversed:	0.0464568	0.0250459	0.539122	-0.891318	18
1	ENSG00000143536_Reversed:	0.0282821	0.036248	1.28166	0.358015	31
1	BCL11A_9730_Reversed:	0.0449587	0.0279716	0.622163	-0.684636	41
1	ENSG00000115504	0.046619	0.044613	0.956969	-0.0634566	28
1	peak49470_Reversed:	0.0227067	0.0184688	0.813362	-0.29803	30
1	peak15658_Reversed:	0.0362862	0.0216691	0.597174	-0.743777	104
1	peak23898_Reversed:	0.0312078	0.0302548	0.969462	-0.0447438	28
1	peak81275	0.0439795	0.0300584	0.683464	-0.549063	46
1	peak84031	0.0309411	0.0223065	0.720935	-0.47206	25
1	ENSG00000171885_Reversed:	0.0249753	0.0194635	0.77931	-0.359731	33
1	MYC_4035	0.0543422	0.029066	0.53487	-0.902739	21
1	peak12280_Reversed:	0.0149641	0.0127466	0.851812	-0.231393	55
1	peak76419_Reversed:	0.0719093	0.0379401	0.52761	-0.922456	38
1	peak18848	0.0446926	0.0753463	1.68588	0.7535	14
1	peak1679	0.0433625	0.030096	0.694057	-0.526874	41
1	peak7369	0.0512424	0.0320495	0.625449	-0.677035	28
1	peak8581	0.070594	0.0561042	0.794744	-0.331439	21
1	peak58139_Reversed:	0.0411499	0.0357266	0.868207	-0.20389	40
1	peak85681	0.04899	0.0436597	0.891196	-0.166186	38
1	peak48927_Reversed:	0.0272167	0.039084	1.43603	0.522088	38
1	peak77090_Reversed:	0.0435368	0.043331	0.995273	-0.00683641	28
1	HBE1_8219_Reversed:	0.0788002	0.0540052	0.685343	-0.545102	18
1	HBE1_5650_Reversed:	0.0805644	0.0727896	0.903496	-0.14641	18
1	ENSG00000038295_Reversed:	0.0335195	0.0169954	0.507031	-0.979854	20
1	peak66208_Reversed:	0.0707633	0.0780727	1.10329	0.141816	5
1	GATA1_1362_Reversed:	0.0690972	0.0602666	0.872201	-0.197267	37
1	peak57848	0.101162	0.0920393	0.909818	-0.13635	36
1	RBM38_7119_Reversed:	0.074736	0.0465958	0.623471	-0.681605	44
1	peak33293_Reversed:	0.0690704	0.0496826	0.719304	-0.475327	21
1	peak64213	0.0471756	0.0349744	0.741366	-0.431742	26
1	HBE1_1461	0.019553	0.0158004	0.808081	-0.307429	23
1	peak71454	0.0226798	0.0241931	1.06672	0.0931846	66
1	peak44708	0.0262569	0.0219347	0.835387	-0.259483	39
1	peak60631_Reversed:	0.0307262	0.0245371	0.798574	-0.324502	19
1	peak27490_Reversed:	0.0231258	0.0257648	1.11412	0.155898	42
1	seq26042_shuffled_0	0.0153114	0.0140448	0.917281	-0.124565	26
1	peak29976_Reversed:	0.0340579	0.022844	0.670739	-0.576177	82
1	peak55422	0.0538546	0.0783701	1.45522	0.541233	49
1	peak8382_Reversed:	0.0346557	0.0210462	0.607294	-0.719532	58
1	ENSG00000010626_Reversed:	0.0719272	0.145612	2.02443	1.01752	47
1	peak56786	0.07942	0.0434072	0.546552	-0.871568	36
1	peak10720	0.0685091	0.152036	2.21921	1.15005	37
1	peak8459	0.0227601	0.0167987	0.738076	-0.438159	26
1	LMO2_3076	0.0223463	0.01844	0.825193	-0.277197	24
1	peak8051	0.0484743	0.0480447	0.991138	-0.0128427	64
1	peak83888_Reversed:	0.0244154	0.0190018	0.778271	-0.361655	26
1	peak25385_Reversed:	0.0181141	0.0199406	1.10084	0.138602	65
1	ENSG00000166166	0.0746367	0.124024	1.6617	0.732662	49
1	peak28236	0.0540375	0.0443426	0.82059	-0.285267	54
1	MYC_6614	0.0632545	0.0452126	0.714773	-0.484443	61
1	LMO2_7241	0.0757292	0.0677456	0.894577	-0.160722	8
1	LMO2_7039_Reversed:	0.0310753	0.0246301	0.792592	-0.33535	31
1	peak21876	0.060004	0.0652671	1.08771	0.121297	53
1	peak29049_Reversed:	0.0723152	0.037384	0.516959	-0.951877	35
1	peak59137	0.0520669	0.0478846	0.919674	-0.120806	49
1	MYC_940_Reversed:	0.0792762	0.059838	0.754804	-0.405826	20
1	peak81773_Reversed:	0.0265089	0.0195364	0.736976	-0.440311	50
1	peak38867	0.0936574	0.12859	1.37299	0.457317	33
1	peak35975	0.0526735	0.0370257	0.702929	-0.508549	48
1	peak48299_Reversed:	0.0528186	0.0692853	1.31176	0.391503	43
1	peak52526_Reversed:	0.0167597	0.0185887	1.10913	0.149429	31
1	GATA1_4280	0.0723595	0.0382397	0.528468	-0.920112	20
1	ENSG00000274933	0.0272625	0.0258755	0.949125	-0.0753307	24
1	peak72850	0.0227067	0.0223065	0.982372	-0.025658	30
1	peak71069	0.0509954	0.0339363	0.665478	-0.587537	38
1	ENSG00000131013	0.0128119	0.0271643	2.12024	1.08423	74
1	peak19003	0.0688031	0.0360034	0.523282	-0.93434	18
1	RBM38_7273	0.0233809	0.0231326	0.989383	-0.0153984	53
1	peak35576_Reversed:	0.0315931	0.0248704	0.787212	-0.345176	28
1	peak16191	0.0300519	0.0279472	0.929963	-0.104755	28
1	peak59930	0.0506517	0.0317248	0.626332	-0.675	29
1	ENSG00000041982	0.0310366	0.0156972	0.505763	-0.983466	8
1	ENSG00000038532	0.0356276	0.0674806	1.89405	0.921477	52
1	peak58097	0.0269697	0.042049	1.55912	0.640732	28
1	peak82800	0.0268156	0.0294941	1.09989	0.137356	89
1	ENSG00000164076	0.0451784	0.0601305	1.33096	0.412463	22
1	peak31700_Reversed:	0.0397873	0.0308301	0.774872	-0.367971	40
1	peak27222_Reversed:	0.0443074	0.0383312	0.865122	-0.209025	57
1	peak25343	0.0330337	0.0168107	0.508895	-0.97456	45
1	GATA1_2277_Reversed:	0.0553692	0.0398212	0.719194	-0.475547	44
1	peak67493_Reversed:	0.0587921	0.0469144	0.797971	-0.325591	41
1	peak1338	0.0625697	0.0556175	0.888889	-0.169925	24
1	ENSG00000139970	0.0266914	0.0163581	0.612859	-0.706373	89
1	peak70294_Reversed:	0.0370854	0.0267361	0.720935	-0.47206	46
1	peak29730	0.0693309	0.0358429	0.516983	-0.951811	38
1	peak22412	0.0412343	0.0362923	0.880148	-0.184181	41
1	peak38752_Reversed:	0.0490571	0.0379907	0.774418	-0.368816	63
1	peak71167	0.0754188	0.0471689	0.625426	-0.677088	31
1	LMO2_3175_Reversed:	0.0639353	0.0441999	0.691322	-0.53257	17
1	peak33823_Reversed:	0.0194496	0.0228573	1.17521	0.232914	53
1	peak69505_Reversed:	0.0396139	0.0342805	0.865365	-0.208619	76
1	peak26724	0.0549347	0.11556	2.10359	1.07285	23
1	peak86143_Reversed:	0.0461824	0.0366818	0.79428	-0.33228	44
1	peak14753_Reversed:	0.0732035	0.0376903	0.51487	-0.95772	57
1	peak46207_Reversed:	0.0312848	0.0235457	0.752624	-0.409999	29
1	peak23715	0.0387336	0.0109054	0.281548	-1.82854	14
1	peak9381_Reversed:	0.0418993	0.0399658	0.953852	-0.0681627	15
1	peak83044	0.0544691	0.0513049	0.941907	-0.0863427	39
1	peak64381	0.0652748	0.0571359	0.875314	-0.192128	18
1	HBE1_6775	0.0726255	0.0436835	0.60149	-0.733388	15
1	HBA2_1652_Reversed:	0.0465548	0.0359382	0.771955	-0.373412	17
1	LMO2_7031	0.0360588	0.0219685	0.609241	-0.714916	21
1	peak77072_Reversed:	0.0167597	0.036248	2.1628	1.1129	15
1	peak21041	0.0532587	0.0463479	0.870241	-0.200514	29
1	ENSG00000167618	0.0201117	0.0205007	1.01934	0.0276402	69
1	peak62132_Reversed:	0.0235224	0.0226978	0.964943	-0.051484	37
1	GATA1_3588_Reversed:	0.0591628	0.0496106	0.838544	-0.254042	60
1	peak26300_Reversed:	0.0311252	0.0285027	0.915743	-0.126985	41
1	peak81506	0.0471756	0.0262308	0.556024	-0.84678	35
1	peak76679	0.0151333	0.0143063	0.945352	-0.0810764	78
1	ENSG00000145194	0.0166165	0.0152523	0.917901	-0.12359	77
1	peak75478	0.0525138	0.0324187	0.617337	-0.69587	49
1	peak21482	0.0486498	0.0582447	1.19722	0.259693	47
1	peak20324_Reversed:	0.027178	0.0204978	0.754209	-0.406965	36
1	peak74250	0.0231169	0.0143582	0.621113	-0.687073	28
1	peak74017	0.0359636	0.0564633	1.57001	0.650775	31
1	peak77402_Reversed:	0.0518435	0.0624581	1.20474	0.268728	24
1	LMO2_4093_Reversed:	0.0778268	0.054356	0.698423	-0.517828	28
1	peak27618_Reversed:	0.0223463	0.0187374	0.838502	-0.254113	24
1	peak38999_Reversed:	0.0202181	0.0212443	1.05075	0.0714262	20
1	ENSG00000147570	0.0199941	0.0180017	0.900353	-0.151438	37
1	BCL11A_598_Reversed:	0.0294227	0.0252807	0.859225	-0.218892	29
1	peak54887_Reversed:	0.0233621	0.0234331	1.00304	0.00437837	32
1	peak64234_Reversed:	0.0614524	0.146182	2.37878	1.25022	49
1	ENSG00000104805_Reversed:	0.0233351	0.0424415	1.81879	0.862975	112
1	ENSG00000214787_Reversed:	0.0311252	0.0212443	0.682542	-0.551011	13
1	HBE1_8972_Reversed:	0.0403953	0.0305999	0.757512	-0.400659	25
1	LMO2_7313	0.0409682	0.0280896	0.685644	-0.544468	26
1	peak62128_Reversed:	0.0223463	0.0266652	1.19327	0.254922	28
1	peak63101_Reversed:	0.0350092	0.0228022	0.651319	-0.618564	14
1	ENSG00000089472	0.0493109	0.0670186	1.3591	0.442655	74
1	HBE1_9800	0.0193668	0.0143753	0.742264	-0.429996	29
1	peak46930_Reversed:	0.0265126	0.0182737	0.689245	-0.536911	58
1	peak46298_Reversed:	0.0374629	0.0310541	0.828929	-0.27068	16
1	peak30412	0.0510773	0.0856144	1.67617	0.745171	34
1	peak57721_Reversed:	0.0292221	0.0305046	1.04389	0.0619659	38
1	peak78415	0.0310986	0.0371775	1.19547	0.257578	59
1	GATA1_9713	0.0429997	0.0299673	0.696918	-0.520939	32
1	peak51302_Reversed:	0.0729821	0.112165	1.53689	0.62001	46
1	peak28692_Reversed:	0.0577812	0.0429134	0.742688	-0.429171	34
1	peak7489_Reversed:	0.0571355	0.0414022	0.724632	-0.46468	43
1	peak75075	0.0754943	0.0580772	0.769293	-0.378395	36
1	peak73650_Reversed:	0.043296	0.0436835	1.00895	0.0128557	31
1	peak36421_Reversed:	0.060782	0.11064	1.82028	0.864159	49
1	peak31036_Reversed:	0.0578375	0.0398018	0.688165	-0.539174	16
1	peak83432_Reversed:	0.0529144	0.057099	1.07908	0.109805	52
1	RBM38_2163	0.0266184	0.0293046	1.10091	0.138702	33
1	ENSG00000144635_Reversed:	0.0321652	0.0655675	2.03846	1.02748	32
1	peak81878_Reversed:	0.0338298	0.042341	1.25159	0.323759	35
1	peak11617	0.081077	0.048426	0.597284	-0.74351	38
1	peak79361	0.0418195	0.0450378	1.07696	0.106961	34
1	ENSG00000197165_Reversed:	0.0716397	0.150459	2.10022	1.07054	16
1	peak87018	0.0684356	0.054372	0.794499	-0.331882	15
1	peak57863_Reversed:	0.0383612	0.0265199	0.691322	-0.53257	29
1	peak68542_Reversed:	0.0322203	0.0458234	1.42219	0.508115	42
1	GATA1_5522	0.0140995	0.0180576	1.28073	0.356968	41
1	peak59836_Reversed:	0.0788825	0.0562123	0.712608	-0.488819	49
1	ENSG00000180475_Reversed:	0.0332655	0.0255173	0.767078	-0.382555	43
1	peak39796_Reversed:	0.0457272	0.0371775	0.813028	-0.298624	53
1	peak24610_Reversed:	0.0174301	0.0145736	0.836114	-0.258229	24
1	peak13946_Reversed:	0.028731	0.0143399	0.499109	-1.00257	41
1	peak81505	0.0542696	0.0866294	1.59628	0.674712	62
1	peak19105	0.089618	0.0938731	1.04748	0.0669225	47
1	peak64501_Reversed:	0.0470869	0.0313353	0.665478	-0.587537	41
1	peak28943_Reversed:	0.0294565	0.0256862	0.872006	-0.19759	21
1	peak1117_Reversed:	0.0551209	0.0540312	0.980231	-0.0288059	14
1	peak48395_Reversed:	0.0231444	0.0305386	1.31948	0.399972	27
1	peak37803	0.0581004	0.0472897	0.813931	-0.297022	24
1	peak59406_Reversed:	0.0573757	0.0482302	0.840604	-0.250502	36
1	peak24039_Reversed:	0.0307262	0.0291843	0.949819	-0.0742759	39
1	peak5254	0.0418993	0.029235	0.697744	-0.519231	43
1	peak43365	0.0601982	0.0500758	0.831848	-0.265609	48
1	BCL11A_1526	0.0245809	0.024785	1.0083	0.0119252	29
1	peak67151_Reversed:	0.029362	0.0306066	1.04239	0.0598897	42
1	peak74636	0.0519795	0.0386861	0.744257	-0.426126	68
1	peak2983_Reversed:	0.0618248	0.0317248	0.51314	-0.962576	14
1	RBM38_2156	0.0238037	0.0206901	0.869196	-0.202247	22
1	RBM38_9385_Reversed:	0.05248	0.0380787	0.725586	-0.462782	32
1	peak50533	0.0221503	0.0303942	1.37218	0.45647	56
1	peak50477	0.019112	0.017806	0.931669	-0.10211	37
1	BCL11A_2979	0.0249926	0.0189801	0.759428	-0.397015	37
1	ENSG00000168310	0.0469846	0.0388933	0.82779	-0.272664	38
1	peak68971_Reversed:	0.0232621	0.0255976	1.1004	0.138024	60
1	peak75064_Reversed:	0.0162519	0.0185887	1.14379	0.193823	21
1	peak79728	0.0535381	0.0275733	0.515022	-0.957294	47
1	peak37601	0.0373183	0.0422336	1.13171	0.178506	49
1	peak51035_Reversed:	0.026311	0.0163101	0.619897	-0.689899	30
1	peak65224	0.0594317	0.0475397	0.799905	-0.3221	93
1	peak52577	0.0605213	0.0350088	0.578454	-0.789726	23
1	peak2446_Reversed:	0.0595902	0.0738041	1.23853	0.308627	26
1	MYC_1715	0.0485079	0.0391723	0.807546	-0.308383	40
1	peak59426	0.0219247	0.0218856	0.998217	-0.00257439	52
1	HBE1_9279_Reversed:	0.0684356	0.0401981	0.587386	-0.767619	31
1	peak22958	0.0335195	0.0324734	0.968791	-0.0457422	48
1	peak4978_Reversed:	0.0470354	0.0360981	0.767467	-0.381823	61
1	HBE1_5750_Reversed:	0.0644605	0.0394653	0.61224	-0.707831	25
1	peak2317	0.0407022	0.0339908	0.83511	-0.259962	41
1	peak49673	0.0623835	0.0424443	0.680377	-0.555594	23
1	peak62646	0.0515055	0.0431621	0.838009	-0.254962	40
1	peak63141	0.0438332	0.0427541	0.975382	-0.0359606	51
1	ENSG00000172459	0.0384077	0.0237006	0.61708	-0.696471	47
1	peak34813_Reversed:	0.0106002	0.014299	1.34894	0.431828	38
1	peak51145	0.0194316	0.0235996	1.2145	0.28036	22
1	peak53158	0.0756337	0.0599129	0.792146	-0.336162	51
1	peak61493_Reversed:	0.0699966	0.0435195	0.621738	-0.685622	33
1	peak28647	0.060782	0.0401517	0.660585	-0.598184	24
1	peak59996_Reversed:	0.0335195	0.0254372	0.758879	-0.398059	18
1	peak64010	0.0505732	0.0387428	0.766074	-0.384445	18
1	BCL11A_1	0.0690704	0.044275	0.641012	-0.641577	43
1	peak80251_Reversed:	0.0269172	0.0392053	1.45652	0.542524	43
1	ENSG00000124613_Reversed:	0.0260284	0.0454579	1.74647	0.804445	87
1	peak41629_Reversed:	0.0520568	0.0351496	0.675217	-0.566577	43
1	peak23730_Reversed:	0.0266437	0.0177308	0.665478	-0.587537	51
1	peak25513_Reversed:	0.0473742	0.0339058	0.715703	-0.482567	24
1	peak616_Reversed:	0.0318435	0.0202617	0.63629	-0.652243	39
1	peak26234_Reversed:	0.0221355	0.0209036	0.944345	-0.0826139	52
1	peak74938_Reversed:	0.0661079	0.0652671	0.987282	-0.0184658	35
1	peak71387_Reversed:	0.0200077	0.0249003	1.24453	0.315602	42
1	peak56485_Reversed:	0.077122	0.0609348	0.790108	-0.339878	40
1	peak81005	0.0274673	0.0188985	0.688037	-0.539443	23
1	BCL11A_3468	0.0731526	0.0541528	0.740272	-0.433872	52
1	peak62141_Reversed:	0.0457567	0.0408952	0.893753	-0.162053	41
1	peak27015	0.0219859	0.0184688	0.84003	-0.251488	30
1	MYC_2530	0.03266	0.0280261	0.858117	-0.220755	25
1	MYC_5057	0.0286491	0.0253569	0.885086	-0.176111	38
1	peak43860_Reversed:	0.0520434	0.0819861	1.57534	0.655664	37
1	peak66322_Reversed:	0.0415003	0.039656	0.955558	-0.0655842	20
1	GATA1_2268	0.0558658	0.0310351	0.55553	-0.848064	22
1	peak38590	0.0220803	0.0212443	0.962137	-0.0556857	83
1	peak3308	0.0777466	0.0613428	0.78901	-0.341885	23
1	peak54527	0.0295426	0.0374295	1.26697	0.34138	58
1	peak38606_Reversed:	0.0458386	0.034127	0.744504	-0.425649	38
1	RBM38_6060_Reversed:	0.0435753	0.0639452	1.46746	0.553326	29
1	peak77126	0.0525796	0.0555475	1.05645	0.0792197	33
1	peak78430	0.0263687	0.033311	1.26328	0.337175	24
1	peak63710	0.0294428	0.0253209	0.860002	-0.217587	73
1	peak13533	0.0341234	0.0669194	1.9611	0.971663	36
1	peak71334_Reversed:	0.0397268	0.0342859	0.863042	-0.212497	17
1	ENSG00000248329	0.0366619	0.0427541	1.16617	0.22178	31
1	peak3787	0.0260707	0.0221158	0.848302	-0.237351	38
1	peak66667_Reversed:	0.0350837	0.0288497	0.822311	-0.282245	99
1	peak12974	0.0400776	0.0376624	0.939736	-0.089673	45
1	ENSG00000152766	0.0297951	0.01642	0.551099	-0.859616	23
1	peak69884_Reversed:	0.0395148	0.0199489	0.504845	-0.986086	40
1	HBE1_253	0.0761171	0.044613	0.586109	-0.770759	15
1	peak54428_Reversed:	0.0518931	0.0338728	0.652742	-0.615416	44
1	peak55774	0.0487381	0.0574328	1.1784	0.236824	57
1	peak54081_Reversed:	0.0614524	0.0853705	1.38921	0.474268	53
1	ENSG00000180745_Reversed:	0.0575847	0.039656	0.688654	-0.538149	38
1	peak46802	0.0122905	0.0133839	1.08896	0.122956	19
1	peak33010	0.034118	0.0516501	1.51387	0.598237	55
1	BCL11A_1769_Reversed:	0.0197679	0.0215439	1.08984	0.124118	38
1	peak29504	0.0322203	0.0288774	0.896249	-0.158029	42
1	peak71247	0.0347609	0.0251981	0.724896	-0.464154	17
1	HBA2_4708	0.0555166	0.0350862	0.631995	-0.662015	31
1	peak17249_Reversed:	0.0319233	0.0308042	0.964943	-0.051484	27
1	HBE1_7929	0.0393854	0.0299279	0.759872	-0.396171	39
1	peak85203_Reversed:	0.11918	0.356904	2.99465	1.58239	2
1	peak79018	0.0601827	0.0652295	1.08386	0.116177	43
1	LMO2_5297	0.0805399	0.0495699	0.615471	-0.700237	23
1	peak26946_Reversed:	0.0282615	0.0264616	0.936312	-0.0949384	33
1	peak52794	0.0156039	0.0235885	1.5117	0.596175	57
1	peak38386	0.0312848	0.0190844	0.610022	-0.713068	29
1	peak38305_Reversed:	0.0470449	0.0706372	1.50148	0.58639	37
1	peak46608	0.0433205	0.0293506	0.677523	-0.561658	56
1	peak68818	0.0249976	0.0209202	0.836889	-0.256892	58
1	peak53797	0.0423404	0.0311117	0.734799	-0.444579	37
1	peak41773	0.0483716	0.0427994	0.884805	-0.176569	81
1	peak81302_Reversed:	0.0399525	0.0227571	0.569604	-0.811968	32
1	peak80107	0.0766885	0.0662435	0.863799	-0.211232	21
1	peak9365_Reversed:	0.0360979	0.0280261	0.776391	-0.365144	12
1	LMO2_2695_Reversed:	0.0318005	0.028598	0.899295	-0.153134	12
1	ENSG00000133872_Reversed:	0.0313215	0.0149929	0.478677	-1.06287	60
1	peak26716_Reversed:	0.0240653	0.0211626	0.879382	-0.185438	38
1	peak4374	0.0855816	0.068185	0.796725	-0.327846	46
1	HBE1_2855	0.0681849	0.0406092	0.595575	-0.747645	38
1	peak67886	0.0787571	0.0504163	0.640148	-0.643521	40
1	peak26177_Reversed:	0.0270807	0.0214243	0.791128	-0.338017	58
1	ENSG00000081818	0.048284	0.0393019	0.813973	-0.296947	27
1	RBM38_3770	0.084916	0.0648375	0.763549	-0.389208	24
1	peak57385	0.0687848	0.0792345	1.15192	0.204039	31
1	peak79690	0.0186219	0.0251981	1.35314	0.43631	17
1	peak6801_Reversed:	0.0357541	0.0141274	0.395128	-1.33961	9
1	MYC_2317_Reversed:	0.0925776	0.0308042	0.332739	-1.58754	6
1	peak45076	0.0815641	0.129749	1.59077	0.669722	39
1	HBA2_3734_Reversed:	0.0445375	0.0290191	0.651566	-0.618017	71
1	peak73994_Reversed:	0.032087	0.0299326	0.932858	-0.100271	38
1	ENSG00000112701	0.0230235	0.0126178	0.548041	-0.867645	32
1	peak28017_Reversed:	0.0499506	0.0437382	0.875629	-0.191608	16
1	peak70872_Reversed:	0.02545	0.0169364	0.665478	-0.587537	17
1	peak72765_Reversed:	0.0537032	0.0436535	0.812866	-0.298911	30
1	peak76076_Reversed:	0.0856609	0.0685718	0.800503	-0.321022	17
1	HBE1_5539_Reversed:	0.0318642	0.0324959	1.01982	0.0283196	26
1	ENSG00000166024	0.0127903	0.0232848	1.8205	0.864337	75
1	peak80620	0.0539105	0.0774221	1.43612	0.522179	79
1	peak63175	0.0809564	0.0521789	0.644531	-0.633679	56
1	peak77500_Reversed:	0.046619	0.0499973	1.07246	0.10093	28
1	peak29227_Reversed:	0.0703252	0.0476746	0.677917	-0.56082	33
1	peak52585_Reversed:	0.0444471	0.0611181	1.37508	0.459512	90
1	peak14138_Reversed:	0.0511257	0.112659	2.20357	1.13984	32
1	peak18389_Reversed:	0.0335195	0.0199079	0.593921	-0.751656	30
1	peak81861_Reversed:	0.053176	0.0461276	0.867452	-0.205144	53
1	peak9705_Reversed:	0.0499068	0.0371775	0.744938	-0.424807	14
1	peak33289	0.0407492	0.108908	2.67265	1.41827	33
1	peak68215_Reversed:	0.0383774	0.0281256	0.732868	-0.448374	68
1	peak3110	0.0627599	0.0468278	0.746142	-0.422478	46
1	peak80303	0.0364598	0.0243936	0.669056	-0.579801	56
1	MYC_2977	0.0664803	0.056138	0.84443	-0.24395	19
1	RBM38_7710_Reversed:	0.0593711	0.082082	1.38252	0.467305	50
1	GATA1_2217	0.0357541	0.0312291	0.87344	-0.195219	14
1	peak24975	0.03884	0.0226605	0.583433	-0.777361	20
1	peak18661_Reversed:	0.0702828	0.0364579	0.518732	-0.94694	30
1	LMO2_5981	0.0350092	0.0356904	1.01946	0.0277993	29
1	peak52023	0.0470204	0.0557662	1.186	0.246105	47
1	peak63142_Reversed:	0.0767224	0.0550226	0.717166	-0.479622	29
1	ENSG00000172318	0.0196648	0.0121942	0.620105	-0.689417	24
1	peak81039	0.057861	0.0316008	0.546151	-0.872628	27
1	RBM38_3562_Reversed:	0.0569133	0.0389202	0.68385	-0.548248	63
1	peak20534_Reversed:	0.0310753	0.0299743	0.964569	-0.0520431	31
1	peak67767	0.0856609	0.051057	0.596037	-0.746526	44
1	peak11990_Reversed:	0.0646689	0.063765	0.986023	-0.0203075	32
1	peak44701_Reversed:	0.0415003	0.0228376	0.550299	-0.861712	13
1	peak55145_Reversed:	0.0162011	0.0397799	2.45538	1.29595	19
1	peak28156	0.0483454	0.0480447	0.993781	-0.00900066	51
1	peak52509_Reversed:	0.0271009	0.0317986	1.17334	0.230625	46
1	peak50748_Reversed:	0.0317076	0.0440101	1.388	0.473005	36
1	peak63569_Reversed:	0.0425644	0.0253161	0.594771	-0.749594	41
1	peak50653_Reversed:	0.0143156	0.0195182	1.36342	0.447229	31
1	peak61175	0.0440542	0.0337784	0.766747	-0.383178	34
1	peak21844_Reversed:	0.0312848	0.0302377	0.966528	-0.049117	44
1	peak70040_Reversed:	0.0628113	0.0456178	0.726267	-0.461428	36
1	peak38655	0.0518028	0.0608358	1.17437	0.231891	10
1	peak6789_Reversed:	0.0602762	0.0821818	1.36342	0.447229	37
1	peak74749	0.0258379	0.0252497	0.977234	-0.0332246	47
1	peak33701	0.0403205	0.052695	1.3069	0.386152	45
1	HBE1_257	0.0434512	0.0316697	0.728857	-0.456292	53
1	ENSG00000105373	0.0280116	0.0677572	2.4189	1.27435	70
1	peak12419	0.0361798	0.0385937	1.06672	0.0931846	20
1	peak29918	0.05763	0.0374384	0.649633	-0.622302	56
1	peak25218	0.0267184	0.0219832	0.822773	-0.281434	45
1	peak38494_Reversed:	0.0357541	0.0215629	0.60309	-0.729556	19
1	LMO2_2779	0.0312341	0.029573	0.946818	-0.0788403	43
1	peak64728	0.0394785	0.0366818	0.929158	-0.106004	59
1	peak65915_Reversed:	0.0380535	0.040087	1.05344	0.075105	68
1	peak82714_Reversed:	0.0391061	0.026334	0.6734	-0.570463	47
1	peak47113_Reversed:	0.0633146	0.0735288	1.16132	0.215771	53
1	ENSG00000198443_Reversed:	0.0358895	0.0274888	0.765928	-0.38472	32
1	peak10320	0.0273742	0.0219347	0.80129	-0.319604	19
1	peak48208_Reversed:	0.0446926	0.0386646	0.865122	-0.209025	34
1	LMO2_3494_Reversed:	0.0408618	0.0248558	0.608289	-0.717172	34
1	peak36610	0.0223463	0.0301881	1.35092	0.433943	49
1	peak33137_Reversed:	0.0453234	0.0384367	0.848055	-0.237771	123
1	peak6915_Reversed:	0.049316	0.0328187	0.665478	-0.587537	28
1	HBA2_5680	0.0731923	0.0415957	0.568307	-0.815259	68
1	RBM38_4325_Reversed:	0.0290502	0.025132	0.865122	-0.209025	49
1	peak59912_Reversed:	0.0304723	0.0273761	0.898395	-0.154577	21
1	peak81221_Reversed:	0.0657693	0.0454579	0.691172	-0.532883	43
1	peak86347	0.0341579	0.0337784	0.988888	-0.0161209	34
1	peak80844_Reversed:	0.0252046	0.0271482	1.07711	0.107171	42
1	peak22034_Reversed:	0.117024	0.0825731	0.705607	-0.503062	18
1	peak76850	0.0839913	0.0699962	0.833374	-0.262964	28
1	peak27450	0.0323006	0.0271733	0.841265	-0.249368	54
1	peak72975_Reversed:	0.0127489	0.0133458	1.04682	0.0660127	77
1	peak55394_Reversed:	0.0573699	0.0664905	1.15898	0.212854	51
1	peak109	0.0430965	0.106221	2.46473	1.30143	13
1	peak63138	0.0638466	0.0706372	1.10636	0.145817	41
1	peak68129_Reversed:	0.0202881	0.0144796	0.713701	-0.486608	37
1	peak80594_Reversed:	0.0408519	0.0436835	1.06932	0.0966872	31
1	ENSG00000113722	0.0618821	0.0205906	0.332739	-1.58754	25
1	peak13721	0.0275032	0.0343177	1.24777	0.319354	25
1	HBA2_3731	0.0709647	0.044211	0.623001	-0.682694	36
1	peak30705	0.0549216	0.0816857	1.48731	0.57271	70
1	ENSG00000243709	0.0885872	0.0961303	1.08515	0.117893	13
1	peak25879_Reversed:	0.0281758	0.0316817	1.12443	0.169192	22
1	peak14436_Reversed:	0.0319783	0.027178	0.849888	-0.234656	28
1	peak40914_Reversed:	0.0154901	0.014026	0.905487	-0.143235	43
1	ENSG00000182446	0.0345938	0.058054	1.67816	0.746882	51
1	peak25132_Reversed:	0.0372439	0.0250948	0.673797	-0.569615	23
1	LMO2_3417_Reversed:	0.0782121	0.0576704	0.737359	-0.439561	40
1	peak68031	0.0389464	0.0327162	0.84003	-0.251488	34
1	peak70463_Reversed:	0.0733542	0.054958	0.749214	-0.416551	45
1	peak49967_Reversed:	0.0299487	0.0305852	1.02125	0.0303402	96
1	GATA1_6702	0.0327986	0.0374173	1.14082	0.190071	30
1	peak61575_Reversed:	0.034299	0.0489359	1.42674	0.512727	42
1	MYC_9490_Reversed:	0.0388991	0.029742	0.764592	-0.387238	26
1	GATA1_169_Reversed:	0.055452	0.0397937	0.717624	-0.4787	53
1	BCL11A_2648	0.0430374	0.0291912	0.678276	-0.560056	26
1	peak37870	0.0409682	0.0309812	0.756225	-0.403112	17
1	peak31760_Reversed:	0.0766971	0.0720865	0.939885	-0.0894436	58
1	BCL11A_6467	0.0314407	0.0312982	0.995467	-0.00655424	42
1	BCL11A_342_Reversed:	0.0712289	0.0553015	0.776391	-0.365144	15
1	ENSG00000148677	0.0719551	0.0475872	0.661345	-0.596526	24
1	peak19624_Reversed:	0.0692736	0.0374253	0.540254	-0.888291	29
1	HBA2_5679_Reversed:	0.0741491	0.0459649	0.619897	-0.689899	10
1	peak57008_Reversed:	0.0485789	0.0709605	1.46072	0.546684	45
1	peak71329_Reversed:	0.0366231	0.0483307	1.31968	0.400185	35
1	peak41239	0.0463357	0.0515017	1.11149	0.152495	67
1	peak62037	0.053932	0.0398943	0.739715	-0.434959	51
1	peak8681	0.0141527	0.0175147	1.23756	0.307494	44
1	peak45418_Reversed:	0.0362164	0.100507	2.77519	1.47258	28
1	peak63072_Reversed:	0.0261871	0.0220741	0.842939	-0.2465	31
1	peak3304_Reversed:	0.0773845	0.0451637	0.583628	-0.776879	26
1	peak86385	0.0646754	0.0376064	0.581464	-0.782238	51
1	peak56664_Reversed:	0.0536312	0.0468436	0.87344	-0.195219	39
1	RBM38_4081	0.0803683	0.0485264	0.6038	-0.727858	56
1	peak54501	0.0600707	0.188046	3.13041	1.64635	92
1	peak37609	0.0875831	0.0681187	0.77776	-0.362602	30
1	ENSG00000279435_Reversed:	0.0296431	0.0174506	0.588692	-0.764415	48
1	peak48558	0.0610626	0.0966614	1.58299	0.662651	42
1	peak19313	0.0188788	0.024614	1.30379	0.382716	28
1	ENSG00000159166	0.0489203	0.0353688	0.722989	-0.467955	36
1	peak82444_Reversed:	0.0301337	0.0220812	0.732774	-0.44856	32
1	MYC_2551	0.0505732	0.0383515	0.758336	-0.399092	18
1	LMO2_3452_Reversed:	0.0664182	0.0433737	0.653039	-0.614758	17
1	peak9892	0.0176908	0.0268504	1.51776	0.601941	35
1	ENSG00000176635_Reversed:	0.0276389	0.044613	1.61414	0.690764	94
1	peak49990	0.0241705	0.0336873	1.39374	0.478959	48
1	LMO2_620_Reversed:	0.0167597	0.0141274	0.842939	-0.2465	9
1	peak63395_Reversed:	0.0605213	0.0635115	1.04941	0.0695754	23
1	peak10627	0.0254888	0.0218418	0.856917	-0.222773	31
1	peak20410_Reversed:	0.04615	0.0640099	1.387	0.471964	22
1	peak79600	0.0369574	0.0320298	0.866669	-0.206447	12
1	peak52796	0.0329998	0.0539505	1.63488	0.709181	42
1	peak7394	0.0444646	0.0347495	0.78151	-0.355663	48
1	peak27059_Reversed:	0.0575996	0.0441002	0.765634	-0.385274	57
1	GATA1_9297	0.0460334	0.0438694	0.95299	-0.0694663	49
1	peak72162	0.0304723	0.0280521	0.920578	-0.119388	21
1	peak13498	0.100129	0.134697	1.34524	0.42786	25
1	peak6860_Reversed:	0.0148975	0.0104097	0.698752	-0.517148	29
1	peak54548_Reversed:	0.0327214	0.039833	1.21734	0.28373	13
1	peak35724	0.0382784	0.0298797	0.780588	-0.357367	53
1	HBE1_1835	0.0423404	0.0313073	0.73942	-0.435534	18
1	MYC_1645_Reversed:	0.054314	0.0353186	0.650267	-0.620895	35
1	peak23378	0.0428304	0.0975908	2.27854	1.18811	23
1	HBA2_4535_Reversed:	0.0455102	0.0257522	0.565856	-0.821494	40
1	peak72262	0.0352384	0.0311719	0.884599	-0.176905	25
1	peak65157	0.0256983	0.0200758	0.781213	-0.356211	19
1	BCL11A_9515	0.0432509	0.0364579	0.842939	-0.2465	30
1	peak22694	0.0716944	0.0384167	0.53584	-0.900127	23
1	peak11705_Reversed:	0.0146407	0.0187169	1.27842	0.35436	28
1	peak85663	0.0230304	0.0197268	0.856556	-0.223381	48
1	ENSG00000188937_Reversed:	0.0524518	0.0361448	0.689105	-0.537205	35
1	peak30905_Reversed:	0.0469273	0.0287506	0.612662	-0.706836	14
1	peak86400_Reversed:	0.0169107	0.0241151	1.42602	0.511999	36
1	LMO2_5381_Reversed:	0.0530725	0.0256524	0.483347	-1.04887	19
1	peak69536	0.0394271	0.0366647	0.929935	-0.104798	86
1	peak1495_Reversed:	0.0337793	0.0235169	0.696192	-0.522442	42
1	ENSG00000197125	0.0255386	0.0254931	0.998217	-0.00257439	27
1	peak45054	0.0310055	0.0288125	0.929271	-0.105828	39
1	peak42850	0.0638916	0.0399003	0.6245	-0.679226	70
1	peak46812	0.0437615	0.107195	2.44953	1.2925	23
1	peak49286	0.0331204	0.0268209	0.809799	-0.304365	27
1	peak16993	0.0740739	0.0435114	0.587405	-0.767572	53
1	peak87436_Reversed:	0.0236355	0.0228784	0.967968	-0.0469685	25
1	peak14467	0.0162739	0.0174572	1.07271	0.101261	45
1	peak78996_Reversed:	0.0225265	0.0257844	1.14462	0.194872	61
1	ENSG00000063245	0.0122991	0.0272635	2.2167	1.14841	128
1	peak4551	0.0392987	0.0464077	1.1809	0.239884	28
1	ENSG00000163930	0.0893853	0.144992	1.6221	0.697865	3
1	peak80206	0.0379299	0.0307203	0.809923	-0.304143	37
1	peak80782	0.0510342	0.044211	0.866303	-0.207057	36
1	peak37658	0.039944	0.0278831	0.698054	-0.51859	39
1	peak21391_Reversed:	0.0452966	0.0275314	0.607803	-0.718323	36
1	peak7207_Reversed:	0.073974	0.043972	0.594424	-0.750435	57
1	peak8145	0.0607711	0.0524112	0.862436	-0.213511	40
1	peak12136	0.0569133	0.0460071	0.808372	-0.306908	63
1	peak59411_Reversed:	0.0375824	0.0277141	0.737422	-0.439438	21
1	peak50614_Reversed:	0.0164106	0.0158004	0.962819	-0.0546629	31
1	peak77434_Reversed:	0.0433519	0.060971	1.40642	0.49203	24
1	ENSG00000171722	0.0274008	0.029919	1.0919	0.126842	41
1	MYC_1829	0.015744	0.0196027	1.24509	0.316248	21
1	peak42516	0.0194316	0.018912	0.973262	-0.0391003	45
1	peak31988	0.101437	0.196999	1.94208	0.9576	88
1	peak33255_Reversed:	0.0567969	0.047298	0.832757	-0.264033	35
1	peak59753_Reversed:	0.020449	0.0151516	0.740945	-0.432562	52
1	peak21694	0.0367118	0.0412493	1.1236	0.168125	41
1	peak13392	0.0638046	0.0514614	0.806547	-0.310169	37
1	peak37399_Reversed:	0.0352837	0.0459826	1.30323	0.382089	37
1	peak39054_Reversed:	0.0260707	0.0195526	0.749983	-0.41507	26
1	peak5770	0.0742585	0.0502182	0.676261	-0.564347	64
1	BCL11A_4196_Reversed:	0.0206274	0.0185887	0.901168	-0.150132	25
1	peak35223	0.0353072	0.024091	0.682326	-0.551468	24
1	peak61582_Reversed:	0.0618821	0.0420391	0.679342	-0.55779	25
1	peak29185	0.0330978	0.0252526	0.762969	-0.390305	52
1	peak3660_Reversed:	0.0363777	0.029742	0.817587	-0.290555	42
1	peak15527	0.0305113	0.0283121	0.92792	-0.107927	25
1	peak19546_Reversed:	0.0648043	0.056014	0.864357	-0.210301	14
1	peak23035	0.0346697	0.0291952	0.842098	-0.24794	67
1	peak55920_Reversed:	0.0248292	0.0272635	1.09804	0.134929	35
1	HBE1_5768_Reversed:	0.0223463	0.0243576	1.09001	0.124338	28
1	peak57913_Reversed:	0.0718274	0.0839148	1.16828	0.224391	6
1	RBM38_2881	0.0439943	0.0288125	0.654915	-0.610621	31
1	peak6695	0.0296431	0.0221547	0.747383	-0.42008	48
1	peak2060_Reversed:	0.0304014	0.0249003	0.81905	-0.287977	42
1	peak66787_Reversed:	0.0689011	0.0523583	0.759904	-0.396111	23
1	peak42716_Reversed:	0.0164311	0.0170579	1.03815	0.0540091	16
1	peak10369	0.0401218	0.0615118	1.53313	0.616477	21
1	ENSG00000080166_Reversed:	0.0603351	0.0356904	0.591536	-0.757462	14
1	peak76985_Reversed:	0.067039	0.0875994	1.30669	0.385921	63
1	peak43660	0.0644319	0.0508092	0.788572	-0.342685	29
1	peak6226	0.03683	0.0330466	0.897274	-0.15638	26
1	ENSG00000203667	0.0598385	0.171512	2.86625	1.51916	44
1	peak2618_Reversed:	0.0246891	0.0262641	1.06379	0.0892181	61
1	peak33438	0.0638466	0.113657	1.78015	0.832002	13
1	peak13593_Reversed:	0.0392863	0.0302217	0.769268	-0.378441	30
1	HBA2_3092	0.0187421	0.0112732	0.60149	-0.733388	30
1	peak9825	0.0697994	0.0285173	0.408561	-1.29138	84
1	peak76134_Reversed:	0.035682	0.0366978	1.02847	0.0404943	30
1	peak2085	0.042785	0.0388096	0.907085	-0.140691	40
1	peak47312	0.0284408	0.0216305	0.760546	-0.394892	32
1	peak66967_Reversed:	0.040465	0.0759626	1.87724	0.908616	36
1	ENSG00000038274_Reversed:	0.0217684	0.0281609	1.29366	0.371456	173
1	peak82562_Reversed:	0.0331057	0.0345613	1.04397	0.0620786	53
1	peak62916_Reversed:	0.0639663	0.044613	0.697444	-0.51985	39
1	peak8608_Reversed:	0.0416845	0.0300279	0.720363	-0.473204	25
1	peak66477	0.0483239	0.0468436	0.969367	-0.0448852	39
1	peak8698_Reversed:	0.0451582	0.0365578	0.809551	-0.304807	23
1	peak85731_Reversed:	0.0491031	0.061832	1.25923	0.33254	37
1	peak10223	0.0576941	0.0950391	1.64729	0.720097	54
1	peak53871	0.0683159	0.0503489	0.737001	-0.440261	34
1	HBA2_5268_Reversed:	0.0558658	0.0256524	0.45918	-1.12287	19
1	peak86985_Reversed:	0.0680105	0.067566	0.993464	-0.00946077	22
1	peak84350	0.0342178	0.0390363	1.14082	0.190071	31
1	ENSG00000169752	0.0357541	0.0294445	0.823529	-0.280108	24
1	HBE1_9157_Reversed:	0.0285536	0.0267127	0.935527	-0.0961485	26
1	peak51169	0.0597186	0.0579456	0.97031	-0.0434823	28
1	peak19200	0.0246741	0.0188985	0.765928	-0.38472	47
1	peak3774_Reversed:	0.0988825	0.0613428	0.620361	-0.68882	19
1	peak32842_Reversed:	0.0233179	0.0164874	0.70707	-0.500074	22
1	BCL11A_896	0.0382466	0.0305999	0.800069	-0.321803	25
1	HBA2_131	0.0412547	0.0306952	0.744041	-0.426545	38
1	peak78157	0.0220598	0.0158243	0.717334	-0.479284	38
1	peak45857_Reversed:	0.0592177	0.0375492	0.634088	-0.657246	19
1	peak38513_Reversed:	0.0134078	0.0119959	0.894698	-0.160527	74
1	peak67811_Reversed:	0.0409682	0.0351947	0.859072	-0.219149	29
1	peak25202_Reversed:	0.0457084	0.0324458	0.709843	-0.494427	43
1	peak66217_Reversed:	0.0230446	0.0214932	0.932678	-0.10055	63
1	peak46230_Reversed:	0.0524123	0.0421795	0.804764	-0.313362	54
1	peak59796	0.0325037	0.0274888	0.845712	-0.241762	32
1	peak75706	0.0289188	0.0271177	0.937719	-0.0927722	33
1	peak70710_Reversed:	0.0978769	0.0797085	0.814375	-0.296235	24
1	peak29999_Reversed:	0.0140699	0.0156972	1.11565	0.15789	26
1	peak30528_Reversed:	0.059152	0.109783	1.85594	0.892154	33
1	peak83378	0.0346956	0.0360034	1.03769	0.053382	37
1	peak61123	0.0462888	0.0311583	0.673127	-0.571049	20
1	peak44041_Reversed:	0.0241582	0.0259237	1.07308	0.101762	36
1	peak80933_Reversed:	0.0195988	0.0173089	0.883158	-0.179257	60
1	peak53388_Reversed:	0.0686351	0.0452503	0.659288	-0.60102	34
1	peak58215_Reversed:	0.0297951	0.0173495	0.582293	-0.780182	2
1	ENSG00000019582_Reversed:	0.0229344	0.0272635	1.18876	0.249458	56
1	MYC_1696	0.0376359	0.0250459	0.665478	-0.587537	37
1	GATA1_302_Reversed:	0.076269	0.0413801	0.542555	-0.882158	22
1	peak51158_Reversed:	0.0267568	0.0203498	0.760546	-0.394892	37
1	peak22076	0.0495243	0.0456178	0.921119	-0.11854	36
1	peak32252_Reversed:	0.0138021	0.0153084	1.10913	0.149429	33
1	peak1387_Reversed:	0.055231	0.0474858	0.859767	-0.217982	87
1	peak46966_Reversed:	0.0444692	0.0438694	0.986513	-0.0195904	49
1	peak80699_Reversed:	0.0251396	0.0292773	1.16459	0.219818	15
1	peak73465	0.0521414	0.067682	1.29805	0.376344	38
1	peak42136_Reversed:	0.073974	0.0590993	0.79892	-0.323876	57
1	peak23619_Reversed:	0.06461	0.0580292	0.898145	-0.154979	45
1	GATA1_6162	0.0891059	0.0840211	0.942934	-0.0847705	39
1	peak10845	0.0614524	0.0483307	0.786474	-0.346529	45
1	peak19712	0.0332254	0.0285679	0.859821	-0.217891	37
1	ENSG00000074071	0.0190803	0.0515909	2.70388	1.43503	64
1	ENSG00000175445_Reversed:	0.0430167	0.0293702	0.682763	-0.550543	19
1	peak52399_Reversed:	0.0409179	0.0311487	0.761248	-0.393562	73
1	peak57549_Reversed:	0.05763	0.0692675	1.20193	0.265359	18
1	peak33763	0.0549347	0.0570054	1.03769	0.053382	23
1	ENSG00000186652_Reversed:	0.038518	0.032677	0.848358	-0.237256	37
1	peak61406	0.0420856	0.0287506	0.683146	-0.549735	29
1	GATA1_1816	0.0517158	0.0293171	0.566889	-0.818862	34
1	peak76662_Reversed:	0.0768155	0.10642	1.3854	0.470307	15
1	peak62838_Reversed:	0.0211702	0.013697	0.646993	-0.628179	18
1	GATA1_5733	0.0379089	0.0241654	0.637458	-0.649598	27
1	peak52920	0.0718274	0.123217	1.71545	0.778591	13
1	ENSG00000168785	0.102793	0.0679108	0.660656	-0.598029	29
1	peak46492_Reversed:	0.0446926	0.077911	1.74326	0.80179	22
1	peak74939_Reversed:	0.0965938	0.0925839	0.958487	-0.061169	30
1	ENSG00000111144_Reversed:	0.059914	0.15205	2.53781	1.34358	68
1	peak83798_Reversed:	0.0840647	0.0768334	0.913979	-0.129766	20
1	peak57111	0.051349	0.07831	1.52505	0.60886	46
1	peak77485_Reversed:	0.0451487	0.0514415	1.13938	0.188248	48
1	peak7283_Reversed:	0.0232774	0.0185887	0.798574	-0.324502	23
1	peak85035	0.0420776	0.10204	2.42505	1.27801	46
1	BCL11A_1860_Reversed:	0.0281131	0.0256644	0.912899	-0.131472	30
1	ENSG00000203783	0.0225325	0.0174734	0.775474	-0.366849	59
1	peak33769_Reversed:	0.038785	0.0201698	0.520042	-0.943299	86
1	peak6948	0.0502792	0.0537214	1.06846	0.0955357	39
1	peak21135_Reversed:	0.0279329	0.0201821	0.722519	-0.468892	13
1	RBM38_6891_Reversed:	0.0406049	0.0350012	0.861995	-0.214248	40
1	peak13331_Reversed:	0.0234923	0.0213532	0.908946	-0.137734	38
1	RBM38_9042	0.0667004	0.0493446	0.739795	-0.434802	32
1	peak70019	0.052544	0.0283353	0.539267	-0.890929	36
1	peak9170	0.0419675	0.050779	1.20996	0.27496	40
1	HBE1_9609_Reversed:	0.0235224	0.0234805	0.998217	-0.00257439	18
1	LMO2_7224_Reversed:	0.048683	0.0292109	0.600021	-0.736915	41
1	peak19708	0.049316	0.0515357	1.04501	0.0635148	28
1	peak59931_Reversed:	0.0650437	0.228641	3.51519	1.8136	55
1	peak57004	0.0232284	0.0367861	1.58367	0.663271	37
1	peak70447_Reversed:	0.0618993	0.0377723	0.610222	-0.712594	49
1	peak52158_Reversed:	0.0247206	0.024723	1.0001	0.000139998	79
1	peak49270_Reversed:	0.054796	0.0441383	0.805503	-0.312039	93
1	peak72437	0.0505732	0.0266112	0.526192	-0.926339	18
1	LMO2_5151_Reversed:	0.02545	0.0111532	0.438242	-1.1902	17
1	peak48274	0.0240016	0.0280896	1.17032	0.226907	26
1	LMO2_953	0.0433383	0.0279394	0.644682	-0.633341	32
1	peak50565_Reversed:	0.028834	0.0287826	0.998217	-0.00257439	30
1	BCL11A_1411_Reversed:	0.0174301	0.0237936	1.36508	0.448989	24
1	ENSG00000177272	0.0335195	0.0293046	0.874256	-0.193873	16
1	peak70759	0.03054	0.0256111	0.838611	-0.253927	44
1	HBE1_7197_Reversed:	0.0707633	0.0448383	0.633637	-0.658271	32
1	HBE1_7951_Reversed:	0.0160893	0.0195306	1.21388	0.279627	74
1	peak53588	0.0467241	0.0409628	0.876695	-0.189853	54
1	peak63779_Reversed:	0.0511172	0.0438694	0.858212	-0.220594	39
1	peak25175_Reversed:	0.0462888	0.0333535	0.720552	-0.472825	34
1	peak21599	0.0786777	0.0622722	0.791486	-0.337365	47
1	ENSG00000058091	0.0208227	0.0216305	1.0388	0.0549111	21
1	peak28454	0.0452807	0.0559619	1.23589	0.305548	18
1	peak53660_Reversed:	0.0391061	0.0250544	0.640678	-0.642329	45
1	peak74289_Reversed:	0.0472997	0.0629538	1.33096	0.412463	29
1	peak37296_Reversed:	0.0510773	0.0269094	0.526837	-0.924572	20
1	peak55120	0.0724329	0.0423054	0.584063	-0.775804	28
1	peak65555	0.0607951	0.128372	2.11154	1.0783	33
1	HBA2_3032	0.0719442	0.0578518	0.804119	-0.314518	40
1	peak77248	0.0271032	0.0243678	0.899075	-0.153487	100
1	peak20268_Reversed:	0.0518754	0.0337253	0.650121	-0.62122	27
1	peak36436	0.0690704	0.125187	1.81245	0.857941	54
1	peak83763_Reversed:	0.0612095	0.0383089	0.625866	-0.676074	45
1	peak22278	0.0198324	0.0187746	0.946666	-0.0790725	39
1	RBM38_1264	0.019406	0.0211325	1.08896	0.122956	37
1	peak39982_Reversed:	0.0757292	0.118968	1.57096	0.651651	44
1	peak82329	0.0529879	0.0628637	1.18638	0.246566	65
1	peak37826	0.0451681	0.0409743	0.907152	-0.140584	46
1	ENSG00000242259_Reversed:	0.0207112	0.0285632	1.37912	0.463744	81
1	peak2907_Reversed:	0.0212188	0.0240119	1.13163	0.178408	108
1	peak63275_Reversed:	0.048715	0.0499665	1.02569	0.0365962	24
1	peak64334_Reversed:	0.058569	0.0943828	1.61148	0.688387	61
1	peak25668	0.0498004	0.0475872	0.955558	-0.0655842	34
1	peak78210	0.0361657	0.0405039	1.11995	0.163436	37
1	peak43105_Reversed:	0.0466358	0.0417034	0.894236	-0.161272	22
1	peak10903	0.0277094	0.0267678	0.966017	-0.0498801	24
1	ENSG00000087302	0.0265608	0.0478089	1.79998	0.847983	113
1	peak68879	0.0240466	0.0237612	0.988134	-0.0172212	45
1	peak23658	0.0527373	0.0475872	0.902343	-0.148252	24
1	HBE1_977	0.0622505	0.0308042	0.494843	-1.01496	13
1	peak48576_Reversed:	0.0353007	0.0336214	0.952427	-0.070319	68
1	peak2200	0.0309897	0.0221662	0.715276	-0.483428	52
1	RBM38_3320	0.0256681	0.0180863	0.704624	-0.505075	36
1	ENSG00000138741_Reversed:	0.0531406	0.0304674	0.573335	-0.80255	40
1	ENSG00000188042_Reversed:	0.0293295	0.021377	0.728857	-0.456292	15
1	peak18346	0.0299768	0.0257522	0.859072	-0.219149	40
1	peak17768	0.0254888	0.0264889	1.03924	0.0555286	31
1	RBM38_616	0.0428304	0.0255285	0.596037	-0.746526	29
1	peak78521	0.0233938	0.0182402	0.779702	-0.359005	63
1	peak8129_Reversed:	0.121415	0.131856	1.08599	0.119017	29
1	peak80132	0.0327577	0.0356566	1.0885	0.122335	43
1	ENSG00000213246_Reversed:	0.0242085	0.032995	1.36295	0.446733	95
1	HBE1_2731	0.0589694	0.0280896	0.476342	-1.06993	17
1	peak8009	0.0550063	0.0403232	0.733066	-0.447986	25
1	peak18307_Reversed:	0.0140699	0.0173495	1.23309	0.30228	26
1	RBM38_574	0.0341767	0.0255868	0.748663	-0.417612	33
1	RBM38_4463_Reversed:	0.0380586	0.0199829	0.525056	-0.929456	31
1	peak67146_Reversed:	0.0456237	0.046224	1.01316	0.018857	59
1	peak33638_Reversed:	0.0272757	0.0284298	1.04232	0.0597915	33
1	peak62035	0.0466002	0.0473333	1.01573	0.0225166	40
1	ENSG00000175766_Reversed:	0.0145251	0.0185887	1.27977	0.35588	49
1	peak46917	0.045391	0.0378745	0.834407	-0.261177	31
1	MYC_3565_Reversed:	0.0690704	0.0716511	1.03736	0.0529207	21
1	RBM38_1360_Reversed:	0.0353817	0.0235457	0.665478	-0.587537	5
1	peak70693	0.0335195	0.0233687	0.697168	-0.520423	13
1	ENSG00000128487_Reversed:	0.0214675	0.0373446	1.73958	0.798742	88
1	peak73309	0.0550952	0.0351263	0.637556	-0.649376	28
1	peak51747_Reversed:	0.0417131	0.0314273	0.753416	-0.408481	74
1	peak72341_Reversed:	0.0223463	0.0154658	0.692097	-0.530953	24
1	peak43893	0.0398411	0.0777792	1.95223	0.965125	75
1	peak2026	0.0520813	0.0443731	0.851996	-0.231081	61
1	GATA1_325	0.0585376	0.044128	0.75384	-0.407669	45
1	ENSG00000094661	0.025889	0.0213997	0.826594	-0.274749	40
1	peak47138	0.058948	0.0323059	0.548041	-0.867645	28
1	peak6048_Reversed:	0.0327214	0.0254931	0.779096	-0.360126	27
1	peak62728_Reversed:	0.0392115	0.0618689	1.57783	0.657939	52
1	peak54916	0.0201483	0.0218189	1.08291	0.114919	60
1	peak76523	0.0712289	0.153357	2.15302	1.10636	7
1	peak28900_Reversed:	0.114285	0.0764793	0.669196	-0.5795	34
1	peak55223	0.0463929	0.0413801	0.89195	-0.164966	45
1	peak3619_Reversed:	0.0656169	0.0579968	0.88387	-0.178093	54
1	peak32165	0.028574	0.0286449	1.00248	0.00357784	60
1	peak57317_Reversed:	0.0491619	0.0420849	0.856047	-0.224238	49
1	ENSG00000187021_Reversed:	0.022967	0.0171429	0.746415	-0.421951	35
1	peak61158	0.0610626	0.050838	0.832556	-0.264381	42
1	peak19336_Reversed:	0.0258138	0.0156402	0.605883	-0.722889	28
1	peak43641_Reversed:	0.0343789	0.0334597	0.973262	-0.0391003	25
1	peak84050	0.0433781	0.0356466	0.821765	-0.283203	33
1	peak65934_Reversed:	0.0188928	0.0166285	0.880148	-0.184181	54
1	peak76336	0.048417	0.039656	0.81905	-0.287977	38
1	peak51023_Reversed:	0.0427908	0.0310076	0.724632	-0.46468	46
1	peak61643_Reversed:	0.0289356	0.0200186	0.691834	-0.531503	38
1	peak3892_Reversed:	0.0218994	0.0199271	0.909939	-0.136158	24
1	ENSG00000100353_Reversed:	0.0146459	0.0389861	2.66191	1.41246	73
1	LMO2_2668_Reversed:	0.0569471	0.0498898	0.876072	-0.190878	30
1	peak64049_Reversed:	0.0433934	0.0454775	1.04803	0.0676778	42
1	ENSG00000181518	0.0462338	0.0335879	0.72648	-0.461004	28
1	peak8724_Reversed:	0.0421787	0.0377351	0.894649	-0.160606	39
1	peak55754_Reversed:	0.019969	0.0221483	1.10913	0.149429	46
1	peak15409_Reversed:	0.0515055	0.0516857	1.0035	0.0050388	40
1	HBE1_1359_Reversed:	0.066466	0.0348896	0.524925	-0.929818	38
1	HBE1_9525	0.0335195	0.0229625	0.685051	-0.545717	33
1	ENSG00000171877	0.027425	0.0164482	0.599752	-0.737562	32
1	peak45859	0.0175874	0.0201034	1.14306	0.192897	53
1	peak8519_Reversed:	0.0292221	0.0128691	0.44039	-1.18315	25
1	peak82976	0.0335195	0.0543114	1.62029	0.696256	22
1	HBA2_2201_Reversed:	0.0724186	0.0455768	0.629352	-0.668061	53
1	peak13404	0.0316573	0.0260242	0.822061	-0.282682	41
1	peak86384	0.0376487	0.0696673	1.85046	0.887883	45
1	peak51267	0.0316041	0.0265553	0.84025	-0.251109	34
1	peak34445_Reversed:	0.0558658	0.0325303	0.582293	-0.780182	15
1	peak64570_Reversed:	0.0558658	0.0395102	0.707234	-0.499741	50
1	BCL11A_1724	0.0470449	0.0313073	0.665478	-0.587537	18
1	peak41727_Reversed:	0.0158776	0.0121316	0.764067	-0.388228	18
1	peak70358	0.0255849	0.0212289	0.829742	-0.269266	68
1	peak53762_Reversed:	0.0496088	0.0514536	1.03719	0.0526755	24
1	BCL11A_9633_Reversed:	0.0305619	0.0301794	0.987484	-0.0181712	33
1	peak51003_Reversed:	0.0360588	0.0280521	0.777953	-0.362245	21
1	peak13905	0.0682063	0.0646999	0.948591	-0.0761418	66
1	peak36694	0.0185736	0.0347633	1.87166	0.904316	76
1	LMO2_8992	0.0252297	0.0376572	1.49257	0.577801	30
1	peak85493	0.0352197	0.0210133	0.596636	-0.745078	45
1	peak73225	0.025889	0.0275657	1.06476	0.090535	40
1	ENSG00000119541_Reversed:	0.0160844	0.0120929	0.751838	-0.411507	90
1	peak44904_Reversed:	0.0272625	0.0194314	0.712753	-0.488527	74
1	peak19444_Reversed:	0.0368412	0.029742	0.807301	-0.308821	36
1	peak23245	0.0498004	0.0352655	0.708137	-0.4979	34
1	peak18357	0.134937	0.143562	1.06392	0.0893859	12
1	peak62604_Reversed:	0.0297951	0.019828	0.665478	-0.587537	20
1	peak66891	0.0508198	0.118248	2.32681	1.21836	30
1	ENSG00000189299	0.0637641	0.0421772	0.661457	-0.596281	57
1	peak64776	0.0384357	0.0229013	0.595835	-0.747015	24
1	peak12815	0.0264431	0.0302377	1.1435	0.193453	29
1	peak19861	0.0428304	0.0244309	0.57041	-0.809929	41
1	peak41105_Reversed:	0.0495033	0.0325303	0.657134	-0.605741	71
1	peak58790	0.0317814	0.0185061	0.582293	-0.780182	44
1	peak57983	0.033985	0.0469365	1.38109	0.465813	47
1	LMO2_7102	0.0373871	0.0300279	0.803163	-0.316235	25
1	peak34161	0.0136561	0.0140448	1.02847	0.0404943	17
1	peak12697_Reversed:	0.019014	0.0212629	1.11828	0.161278	56
1	peak24305_Reversed:	0.0178999	0.0201821	1.1275	0.173125	97
1	peak37767_Reversed:	0.0430965	0.0378148	0.877445	-0.188619	34
1	LMO2_6541_Reversed:	0.0257728	0.0200263	0.777032	-0.363954	74
1	peak20057	0.0398347	0.022953	0.576207	-0.795342	45
1	peak61732_Reversed:	0.0316573	0.0324683	1.02562	0.0364952	29
1	ENSG00000178074	0.0363722	0.0683432	1.879	0.909963	46
1	peak56132	0.0279329	0.0164482	0.588847	-0.764035	65
1	peak6198	0.0396941	0.0264156	0.665478	-0.587537	37
1	ENSG00000127666_Reversed:	0.0672459	0.107402	1.59715	0.675498	53
1	ENSG00000204642_Reversed:	0.0393639	0.0343177	0.871805	-0.197922	64
1	peak72410_Reversed:	0.0264755	0.0287721	1.08674	0.120012	45
1	peak57765	0.0323344	0.0229824	0.710772	-0.49254	65
1	peak77313	0.0182081	0.0242342	1.33096	0.412463	26
1	peak47123_Reversed:	0.0465045	0.029541	0.635229	-0.654651	36
1	peak73220_Reversed:	0.0348738	0.0437117	1.25342	0.325875	32
1	peak80339	0.0823747	0.0648783	0.7876	-0.344464	50
1	GATA1_9356_Reversed:	0.0564865	0.0313943	0.555784	-0.847404	17
1	peak19298_Reversed:	0.0505221	0.0362076	0.716669	-0.480622	22
1	GATA1_871_Reversed:	0.0400233	0.0251919	0.629431	-0.667879	66
1	peak39891	0.0802436	0.0743549	0.926615	-0.109958	43
1	peak81536	0.0548183	0.0357833	0.652762	-0.615371	31
1	high_0_5	0.0111732	0.0183409	1.64151	0.715026	14
1	peak37165	0.0546897	0.0594839	1.08766	0.121232	18
1	peak46011	0.0223463	0.0215478	0.964264	-0.0524996	48
1	BCL11A_8992	0.0361798	0.0290338	0.802488	-0.317448	20
1	peak28403_Reversed:	0.0918992	0.102796	1.11857	0.161655	39
1	ENSG00000166896_Reversed:	0.016139	0.0267678	1.65858	0.729945	44
1	peak58834_Reversed:	0.0702313	0.069752	0.993176	-0.00987919	20
1	peak24648	0.0285536	0.0231326	0.810147	-0.303744	35
1	ENSG00000081760_Reversed:	0.0372439	0.0371775	0.998217	-0.00257439	2
1	peak2197	0.0218013	0.0224878	1.03149	0.0447313	40
1	ENSG00000004534	0.0219577	0.0382766	1.7432	0.801738	114
1	peak36141	0.0392657	0.0811531	2.06677	1.04738	34
1	peak75482	0.0254888	0.0232359	0.911614	-0.133505	31
1	ENSG00000166557_Reversed:	0.0335195	0.0520484	1.55278	0.634856	76
1	peak32713_Reversed:	0.100558	0.073848	0.734379	-0.445404	43
1	peak20181_Reversed:	0.0372439	0.0648916	1.74234	0.801028	32
1	peak73279_Reversed:	0.0363722	0.0367029	1.00909	0.0130563	46
1	peak35516	0.0283053	0.0299898	1.05951	0.0833988	29
1	peak29136	0.0338135	0.0234805	0.694412	-0.526136	37
1	HBE1_7244_Reversed:	0.0743593	0.0392286	0.527555	-0.922606	28
1	peak76008_Reversed:	0.0533829	0.0261619	0.490081	-1.02891	26
1	peak40631_Reversed:	0.0415003	0.0848	2.04336	1.03094	41
1	RBM38_4893_Reversed:	0.0745926	0.0570753	0.765159	-0.386168	70
1	peak83244	0.0308476	0.0244078	0.791238	-0.337817	45
1	peak59987	0.0422097	0.0272635	0.645905	-0.630606	17
1	peak30947_Reversed:	0.0352837	0.0387428	1.09804	0.134929	37
1	ENSG00000116703	0.0909814	0.0323975	0.356089	-1.48969	13
1	peak81556_Reversed:	0.0429285	0.0448086	1.0438	0.0618423	37
1	peak46815	0.0252046	0.0292232	1.15944	0.21343	42
1	peak79267	0.0893853	0.0589528	0.659536	-0.600476	13
1	peak64941_Reversed:	0.0391061	0.0676848	1.7308	0.791441	67
1	peak25634	0.0187804	0.0216737	1.15406	0.206714	46
1	HBE1_7975	0.0323832	0.0268434	0.828929	-0.27068	58
1	peak47319	0.0804467	0.0579968	0.720935	-0.47206	19
1	ENSG00000007933_Reversed:	0.0520622	0.0716655	1.37654	0.461043	46
1	ENSG00000128519_Reversed:	0.0295548	0.0208673	0.706056	-0.502145	30
1	RBM38_641	0.0446926	0.0204476	0.457516	-1.12811	3
1	peak5635_Reversed:	0.0457084	0.043261	0.946458	-0.07939	10
1	BCL11A_1810_Reversed:	0.0276043	0.0227439	0.823925	-0.279415	16
1	ENSG00000186207	0.0238799	0.0234728	0.982954	-0.0248043	50
1	peak48228	0.0240653	0.0248803	1.03387	0.0480517	25
1	peak77344	0.0478211	0.0386646	0.808525	-0.306636	24
1	peak72448_Reversed:	0.0682361	0.0589528	0.863954	-0.210974	55
1	MYC_733_Reversed:	0.033044	0.0262615	0.794744	-0.331439	46
1	peak80003_Reversed:	0.0859474	0.0531924	0.618895	-0.692234	12
1	peak62299	0.0304723	0.0272635	0.894698	-0.160527	32
1	peak73500	0.0817875	0.0624581	0.763663	-0.388991	24
1	MYC_9214	0.0536312	0.0371775	0.693206	-0.528643	19
1	ENSG00000126549	0.0550677	0.044613	0.810147	-0.303744	27
1	peak71247_Reversed:	0.0414488	0.0381369	0.920096	-0.120144	30
1	peak26693_Reversed:	0.020727	0.0332981	1.60651	0.683926	68
1	peak41290	0.0229449	0.017261	0.75228	-0.410659	55
1	peak44676_Reversed:	0.0335195	0.0536522	1.60063	0.678637	50
1	peak2717	0.0752718	0.0485264	0.644682	-0.633341	18
1	peak81396	0.0303832	0.0286984	0.94455	-0.0823016	56
1	peak10013	0.0352837	0.030916	0.876213	-0.190647	18
1	peak30936	0.102155	0.0607586	0.594771	-0.749594	34
1	peak1322	0.0516277	0.0358955	0.695276	-0.524343	28
1	peak47012	0.00865019	0.0119927	1.38641	0.471357	30
1	peak7870_Reversed:	0.121212	0.134289	1.10789	0.147816	32
1	peak17974_Reversed:	0.0708918	0.0490999	0.692604	-0.529898	57
1	peak15959	0.0359353	0.0265266	0.738177	-0.437961	36
1	peak4324_Reversed:	0.0572624	0.0559986	0.977928	-0.0321996	31
1	ENSG00000182612_Reversed:	0.0356757	0.0256981	0.720325	-0.47328	56
1	peak8718	0.0313469	0.0270569	0.863145	-0.212325	35
1	ENSG00000205649	0.0201117	0.0171016	0.850333	-0.2339	9
1	peak70649	0.0413821	0.0302927	0.732026	-0.450033	26
1	HBE1_600_Reversed:	0.0500132	0.0230146	0.460171	-1.11976	20
1	peak77333_Reversed:	0.0468209	0.0240768	0.514233	-0.959506	20
1	peak17768_Reversed:	0.0132423	0.0173495	1.31016	0.389743	26
1	ENSG00000148985	0.0197679	0.0240224	1.21522	0.281219	51
1	peak44632	0.0400919	0.0358653	0.894577	-0.160722	16
1	peak33771	0.0278087	0.034699	1.24777	0.319354	44
1	BCL11A_773_Reversed:	0.0519223	0.0347719	0.66969	-0.578435	33
1	peak9502_Reversed:	0.0190601	0.0271177	1.42275	0.508678	33
1	HBE1_3524_Reversed:	0.0524879	0.0345837	0.658889	-0.601892	42
1	LMO2_964	0.0707633	0.044613	0.630453	-0.665539	20
1	ENSG00000270276_Reversed:	0.0310753	0.0471689	1.51789	0.602066	31
1	peak19766_Reversed:	0.0254977	0.0202093	0.792592	-0.33535	38
1	MYC_1295_Reversed:	0.054314	0.0349055	0.642662	-0.637869	35
1	LMO2_7377_Reversed:	0.0434512	0.0316697	0.728857	-0.456292	53
1	peak48878_Reversed:	0.0818783	0.100263	1.22454	0.292236	63
1	peak33236	0.0256052	0.0319107	1.24626	0.317604	23
1	LMO2_6022	0.0403205	0.0226298	0.561247	-0.833293	22
1	ENSG00000124251	0.0310366	0.0183409	0.590945	-0.758905	44
1	peak59591_Reversed:	0.0522025	0.0418094	0.800909	-0.32029	60
1	peak59533_Reversed:	0.0613384	0.051138	0.833703	-0.262394	48
1	GATA1_7316	0.0103455	0.0112909	1.09138	0.126159	26
1	peak69571	0.0551108	0.0426034	0.773049	-0.371369	73
1	ENSG00000138792_Reversed:	0.0391061	0.0276908	0.708095	-0.497985	57
1	peak70886	0.0305619	0.032585	1.0662	0.0924728	33
1	peak4942_Reversed:	0.0560618	0.0649627	1.15877	0.212594	56
1	peak21985	0.0338919	0.0223065	0.658165	-0.603478	29
1	peak69985	0.0391061	0.0283121	0.723982	-0.465975	25
1	peak42466_Reversed:	0.0403849	0.0289357	0.716498	-0.480965	82
1	peak15657_Reversed:	0.0226655	0.0267678	1.18099	0.239996	34
1	peak14760	0.071855	0.0799956	1.11329	0.154834	57
1	peak36981_Reversed:	0.0331274	0.0267417	0.807237	-0.308936	56
1	peak14702_Reversed:	0.0208227	0.015209	0.730403	-0.453236	21
1	peak11274_Reversed:	0.0525956	0.0379029	0.720647	-0.472635	40
1	peak53171	0.0217017	0.0221635	1.02128	0.030376	51
1	BCL11A_3190	0.0318266	0.019152	0.601762	-0.732735	32
1	peak4153	0.0252611	0.0365309	1.44614	0.532202	22
1	peak60427_Reversed:	0.0504861	0.0256111	0.507291	-0.979115	26
1	peak56580	0.0918011	0.206385	2.24818	1.16876	36
1	peak6678_Reversed:	0.0392753	0.0534004	1.35964	0.443225	32
1	peak18420_Reversed:	0.0533829	0.097281	1.82233	0.865782	35
1	peak44411	0.0473529	0.0407182	0.859887	-0.21778	41
1	peak9083_Reversed:	0.0599071	0.0357536	0.596818	-0.744638	46
1	peak56605	0.032762	0.0219284	0.669325	-0.579222	58
1	peak77224_Reversed:	0.0759775	0.0535355	0.704624	-0.505075	9
1	ENSG00000080819	0.0378916	0.029742	0.784923	-0.349377	22
1	ENSG00000175189	0.0397507	0.0215915	0.543174	-0.880514	51
1	ENSG00000004455	0.021648	0.0263031	1.21503	0.280997	79
1	peak35964_Reversed:	0.0187003	0.01808	0.966827	-0.0486708	94
1	peak69200_Reversed:	0.0565499	0.0614566	1.08677	0.120045	48
1	peak42421_Reversed:	0.0354459	0.0476897	1.34542	0.42806	28
1	peak66567_Reversed:	0.0130354	0.0165233	1.26758	0.342074	71
1	peak4288_Reversed:	0.0644605	0.0531924	0.825193	-0.277197	12
1	peak46965	0.0165671	0.0212809	1.28453	0.361238	28
1	peak7949_Reversed:	0.093023	0.0876696	0.942451	-0.0855107	42
1	peak66674_Reversed:	0.0375649	0.0262806	0.699605	-0.515387	57
1	peak64023	0.0630166	0.0675143	1.07137	0.0994602	49
1	ENSG00000198930_Reversed:	0.0137125	0.0167299	1.22004	0.286932	43
1	LMO2_964_Reversed:	0.0289486	0.0206166	0.712178	-0.48969	21
1	MYC_5188	0.019154	0.019828	1.03519	0.049893	20
1	HBA2_5835_Reversed:	0.0227316	0.0165803	0.729394	-0.45523	86
1	peak2389_Reversed:	0.0606002	0.147072	2.42692	1.27912	58
1	HBE1_6954	0.0223463	0.0272635	1.22004	0.286932	11
1	peak84505_Reversed:	0.0720985	0.0575198	0.797795	-0.325909	52
1	peak78456	0.0696174	0.0652035	0.936599	-0.0944969	12
1	peak6871	0.022967	0.0206541	0.899295	-0.153134	35
1	peak45911_Reversed:	0.0311252	0.0189428	0.6086	-0.716435	41
1	ENSG00000144214	0.0347609	0.0256111	0.736779	-0.440695	8
1	peak75397	0.047885	0.064795	1.35314	0.43631	20
1	peak59159	0.0335195	0.0155964	0.465294	-1.10379	40
1	peak986_Reversed:	0.0567038	0.039594	0.69826	-0.518163	39
1	peak10457_Reversed:	0.0460608	0.0919573	1.99643	0.997426	48
1	HBE1_9905	0.0407157	0.0282297	0.693335	-0.528375	58
1	ENSG00000181649	0.0496585	0.0933567	1.87998	0.910714	8
1	LMO2_4017_Reversed:	0.0571959	0.0377086	0.659288	-0.60102	41
1	peak32240_Reversed:	0.0236871	0.0267678	1.13006	0.176396	24
1	peak15120_Reversed:	0.0370478	0.0271982	0.734139	-0.445876	37
1	peak47428	0.0257998	0.0175748	0.681198	-0.553854	54
1	peak63858	0.0524518	0.0340793	0.649727	-0.622094	35
1	peak38256_Reversed:	0.0475575	0.0509045	1.07038	0.0981196	38
1	ENSG00000101977	0.043296	0.0312291	0.721292	-0.471344	39
1	peak12511_Reversed:	0.0351447	0.0256862	0.730872	-0.45231	54
1	peak71611	0.03936	0.029911	0.759933	-0.396056	43
1	GATA1_6061	0.0415985	0.0300851	0.723226	-0.467481	64
1	peak56100_Reversed:	0.0563218	0.0383914	0.681644	-0.552911	48
1	peak57112_Reversed:	0.0319233	0.0210318	0.658823	-0.602036	34
1	ENSG00000197587	0.0189223	0.0183489	0.969697	-0.0443946	61
1	peak33676	0.0309257	0.027352	0.884442	-0.177161	55
1	peak42064	0.0175578	0.0187658	1.0688	0.0959894	20
1	peak68915	0.0599005	0.0328401	0.548244	-0.867111	35
1	peak31659_Reversed:	0.0446926	0.0594839	1.33096	0.412463	2
1	RBM38_8012	0.0446926	0.0211168	0.472489	-1.08165	24
1	peak55391	0.0491619	0.0418512	0.851293	-0.232272	34
1	peak58833	0.0490177	0.0534876	1.09119	0.1259	30
1	GATA1_1824	0.0550382	0.0415837	0.755543	-0.404415	26
1	peak8762_Reversed:	0.0281758	0.0216599	0.768742	-0.379429	22
1	ENSG00000211698	0.0474859	0.0467042	0.983537	-0.023948	31
1	peak46778_Reversed:	0.0328212	0.0218418	0.665478	-0.587537	31
1	peak43274_Reversed:	0.0244213	0.0217754	0.891654	-0.165445	69
1	peak81875_Reversed:	0.0687579	0.0486167	0.70707	-0.500074	12
1	peak17475	0.0757832	0.0879328	1.16032	0.214524	22
1	peak12730	0.0578375	0.0522671	0.903689	-0.146102	33
1	peak42347	0.0682151	0.0994008	1.45717	0.543167	37
1	peak85961_Reversed:	0.0429883	0.054569	1.26939	0.344138	58
1	peak79330_Reversed:	0.0466644	0.029742	0.637359	-0.649821	16
1	peak63164_Reversed:	0.033806	0.053955	1.59602	0.674478	38
1	peak35635	0.0281564	0.0236449	0.83977	-0.251934	49
1	peak77514_Reversed:	0.0230446	0.016846	0.731018	-0.452022	63
1	peak64551_Reversed:	0.0238271	0.0160356	0.672998	-0.571327	82
1	peak17914_Reversed:	0.0747005	0.0420636	0.563097	-0.828545	34
1	HBE1_9297_Reversed:	0.0786979	0.0449362	0.570997	-0.808446	45
1	peak79911_Reversed:	0.0529824	0.0443731	0.837506	-0.255828	30
1	peak38163	0.0734014	0.053391	0.727383	-0.459213	71
1	peak47419	0.0163187	0.0233827	1.43288	0.518914	75
1	LMO2_1379	0.0446926	0.0260242	0.582293	-0.780182	3
1	peak63479_Reversed:	0.0271661	0.0298878	1.10019	0.137747	50
1	peak34997_Reversed:	0.0288961	0.0338443	1.17124	0.228039	28
1	LMO2_8012_Reversed:	0.067039	0.0454168	0.677469	-0.561774	36
1	peak1823	0.0319676	0.0406887	1.27281	0.348014	35
1	peak69196_Reversed:	0.0566639	0.049924	0.881056	-0.182695	69
1	peak81401	0.0346095	0.0232132	0.670718	-0.576222	40
1	peak87384_Reversed:	0.0216014	0.0232979	1.07853	0.109071	44
1	peak86227	0.0442545	0.0440298	0.994923	-0.00734363	50
1	peak8515_Reversed:	0.0713559	0.072834	1.02072	0.0295809	43
1	peak40874	0.028465	0.0277946	0.976449	-0.0343831	41
1	peak1102_Reversed:	0.0223463	0.0320139	1.43263	0.518663	35
1	peak11041	0.0678984	0.0550989	0.81149	-0.301354	38
1	peak56746_Reversed:	0.0333004	0.0182242	0.547268	-0.86968	50
1	peak55366_Reversed:	0.0434034	0.029742	0.685245	-0.545309	25
1	peak57352_Reversed:	0.0388632	0.0365309	0.939988	-0.089286	45
1	peak65296_Reversed:	0.0350294	0.0321535	0.917901	-0.12359	36
1	GATA1_9958	0.038175	0.019828	0.519398	-0.945089	23
1	peak49431_Reversed:	0.0335195	0.0674151	2.01122	1.00807	29
1	peak42874	0.0227126	0.0180402	0.79428	-0.33228	60
1	peak31825_Reversed:	0.0280345	0.0260918	0.930705	-0.103604	54
1	ENSG00000075618	0.0666399	0.082056	1.23133	0.300222	27
1	peak85679	0.0360588	0.0255173	0.707656	-0.498879	43
1	peak80084	0.0793522	0.0613049	0.772567	-0.372269	48
1	peak58745_Reversed:	0.0235434	0.0276175	1.17305	0.23026	27
1	peak73300	0.0344506	0.0270569	0.785384	-0.34853	35
1	peak79175_Reversed:	0.0305792	0.0365904	1.19658	0.258918	37
1	peak20767_Reversed:	0.0498495	0.0375588	0.753444	-0.408429	38
1	GATA1_531_Reversed:	0.0581775	0.0430746	0.740399	-0.433624	57
1	peak67796_Reversed:	0.0286033	0.0252807	0.883838	-0.178146	24
1	peak83930	0.0437743	0.0387053	0.884202	-0.177553	72
1	peak59439_Reversed:	0.0569831	0.0743549	1.30486	0.383894	9
1	peak60833_Reversed:	0.0574069	0.0371775	0.647613	-0.626796	28
1	peak26344	0.0487381	0.0362801	0.744389	-0.425872	57
1	peak82650	0.0285536	0.0154906	0.542509	-0.88228	35
1	peak62039_Reversed:	0.0326074	0.0206373	0.632902	-0.659945	48
1	peak46598_Reversed:	0.0261991	0.0205117	0.782915	-0.353072	28
1	peak52497	0.0420324	0.0357612	0.850801	-0.233106	20
1	peak65378_Reversed:	0.0742012	0.0888446	1.19735	0.259841	38
1	peak82558_Reversed:	0.0648043	0.0451706	0.697031	-0.520705	39
1	peak62875_Reversed:	0.027516	0.0257468	0.935703	-0.0958781	66
1	peak36729	0.0177313	0.0263475	1.48593	0.571367	45
1	MYC_182_Reversed:	0.0629225	0.0426562	0.677917	-0.56082	37
1	peak85582	0.0315331	0.0350294	1.11088	0.151699	44
1	HBA2_134	0.0227601	0.023408	1.02847	0.0404943	26
1	peak13584	0.0470043	0.0341007	0.72548	-0.462992	28
1	peak79855_Reversed:	0.0440542	0.0703185	1.59618	0.674626	34
1	peak24957_Reversed:	0.0365866	0.0260971	0.713297	-0.487425	50
1	peak74545	0.0763499	0.0542171	0.710114	-0.493878	23
1	peak53870	0.0344911	0.0243539	0.706094	-0.502068	68
1	peak54384	0.0182419	0.0197268	1.0814	0.112903	48
1	peak56105	0.0311252	0.025139	0.807674	-0.308154	41
1	peak52451_Reversed:	0.0304997	0.0365746	1.19918	0.262046	36
1	RBM38_5482	0.0181564	0.0130121	0.716669	-0.480622	15
1	peak21479	0.0314004	0.0298702	0.951266	-0.0720789	57
1	RBM38_7745	0.0709253	0.0460677	0.649525	-0.622543	45
1	peak38108	0.0759775	0.114507	1.50711	0.591787	4
1	peak45652_Reversed:	0.0619602	0.0405572	0.654569	-0.611384	32
1	peak17298_Reversed:	0.0214525	0.0166555	0.776391	-0.365144	49
1	ENSG00000196109	0.0313913	0.0177036	0.563964	-0.826324	20
1	peak70606	0.05763	0.0575272	0.998217	-0.00257439	18
1	peak45254_Reversed:	0.0558658	0.0407825	0.730009	-0.454013	65
1	peak52013	0.0510773	0.0302731	0.592691	-0.754647	13
1	peak1968	0.0238165	0.029155	1.22415	0.291782	37
1	peak32113	0.0475894	0.0454391	0.954816	-0.0667047	26
1	peak63447_Reversed:	0.0385474	0.0329021	0.853548	-0.228456	39
1	peak34038	0.0226256	0.0202617	0.89552	-0.159203	39
1	ENSG00000072134	0.0487556	0.043937	0.901168	-0.150132	10
1	peak75345	0.0227188	0.0200758	0.883668	-0.178424	29
1	peak39537_Reversed:	0.0318005	0.0394653	1.24103	0.311534	51
1	peak46424_Reversed:	0.0287793	0.024785	0.861207	-0.215568	32
1	peak35629	0.0302333	0.0260242	0.860781	-0.216281	33
1	MYC_1984_Reversed:	0.0359353	0.0355698	0.989829	-0.0147491	36
1	peak28847	0.0318005	0.0183028	0.575549	-0.79699	51
1	peak10331	0.058218	0.0375688	0.645312	-0.631931	37
1	peak48429	0.019553	0.0173495	0.887304	-0.172499	23
1	peak22467_Reversed:	0.0523107	0.0368395	0.704244	-0.505853	21
1	LMO2_2542_Reversed:	0.0458485	0.0379467	0.827653	-0.272901	28
1	peak85682_Reversed:	0.0593574	0.0385716	0.64982	-0.621888	15
1	peak44926_Reversed:	0.0289012	0.0305351	1.05653	0.0793368	74
1	seq18782_shuffled_0	0.0373602	0.0318332	0.852061	-0.230972	31
1	LMO2_9696	0.0494197	0.0391793	0.792787	-0.334995	25
1	peak70018_Reversed:	0.0371237	0.0352586	0.94976	-0.0743651	30
1	peak79710_Reversed:	0.0638466	0.0325745	0.5102	-0.970866	20
1	peak42932	0.0430285	0.0370193	0.860342	-0.217018	46
1	peak70545	0.0343901	0.0404607	1.17652	0.234526	76
1	ENSG00000179271_Reversed:	0.0594971	0.0604134	1.0154	0.0220494	79
1	GATA1_907_Reversed:	0.0330337	0.0339446	1.02758	0.0392458	22
1	peak82593_Reversed:	0.0270807	0.0255831	0.9447	-0.0820723	58
1	GATA1_7804_Reversed:	0.0707633	0.0479176	0.677153	-0.562446	17
1	peak56846	0.0598713	0.0726714	1.21379	0.279524	52
1	peak66097_Reversed:	0.0279329	0.034699	1.24223	0.312927	11
1	peak59216	0.0532587	0.0962896	1.80796	0.854363	59
1	peak2153_Reversed:	0.0399655	0.0248803	0.622544	-0.683752	51
1	peak87335_Reversed:	0.0301189	0.0336214	1.11629	0.158707	22
1	peak51536	0.0303271	0.0283257	0.934004	-0.0984988	41
1	peak68345_Reversed:	0.0364162	0.0349744	0.960406	-0.0582838	26
1	peak64836	0.067039	0.0611998	0.912899	-0.131472	25
1	peak18703_Reversed:	0.0446926	0.0278831	0.623886	-0.680646	27
1	peak25244_Reversed:	0.0541347	0.0774967	1.43155	0.51758	70
1	peak51698	0.0467075	0.0351053	0.751599	-0.411965	60
1	peak7713	0.0605703	0.0336554	0.555642	-0.847773	37
1	GATA1_1167_Reversed:	0.0440719	0.0218934	0.496765	-1.00936	17
1	peak84594_Reversed:	0.0170538	0.0207411	1.21622	0.282403	18
1	peak54099_Reversed:	0.0439943	0.0322979	0.734139	-0.445876	31
1	ENSG00000171860	0.0337793	0.027494	0.813931	-0.297022	42
1	ENSG00000142731	0.0246047	0.0344089	1.39847	0.483848	93
1	peak82811_Reversed:	0.0500132	0.0377086	0.753973	-0.407416	41
1	ENSG00000106609	0.0285345	0.0244799	0.857906	-0.221109	64
1	peak46959_Reversed:	0.0675247	0.037824	0.560151	-0.836113	22
1	peak11843	0.0349161	0.0316008	0.90505	-0.14393	15
1	BCL11A_3109	0.0700471	0.0533354	0.761421	-0.393233	51
1	peak85647_Reversed:	0.0647587	0.0767828	1.18568	0.24571	48
1	ENSG00000182667_Reversed:	0.026311	0.0316608	1.20333	0.267033	30
1	peak73281_Reversed:	0.0455986	0.0381823	0.837357	-0.256086	36
1	peak26849	0.0492447	0.0313943	0.637517	-0.649465	26
1	peak4619	0.0688673	0.0831423	1.20728	0.271764	54
1	BCL11A_7653_Reversed:	0.0301675	0.0223065	0.73942	-0.435534	19
1	peak73227_Reversed:	0.0418993	0.187281	4.46979	2.16021	31
1	peak59659_Reversed:	0.0203148	0.0251793	1.23945	0.309704	43
1	HBA2_3079	0.0379887	0.0322913	0.850022	-0.234427	34
1	peak80264_Reversed:	0.0535804	0.0331217	0.618169	-0.693926	43
1	peak42248	0.0361485	0.0415513	1.14946	0.200959	33
1	peak82900_Reversed:	0.0280692	0.0197675	0.704244	-0.505853	40
1	MYC_2385	0.0590581	0.0371775	0.629506	-0.667707	13
1	peak9251_Reversed:	0.0264627	0.0286984	1.08448	0.117007	56
1	peak28595_Reversed:	0.0928232	0.0531924	0.573051	-0.803266	51
1	ENSG00000134240_Reversed:	0.0151458	0.0183409	1.21095	0.276142	44
1	peak57860	0.0346368	0.0240414	0.694101	-0.526783	59
1	peak76351	0.0392493	0.0451849	1.15123	0.203174	77
1	peak18029	0.0335195	0.0272635	0.813362	-0.29803	5
1	peak59406	0.0656764	0.042074	0.640626	-0.642445	40
1	peak67156_Reversed:	0.0405027	0.0652929	1.61206	0.688908	95
1	peak43004_Reversed:	0.0394785	0.0252807	0.640366	-0.643032	14
1	peak50743	0.049563	0.0411812	0.830886	-0.267278	38
1	peak45415_Reversed:	0.0303271	0.0252276	0.831848	-0.265609	27
1	LMO2_9180_Reversed:	0.0446926	0.0250103	0.559607	-0.837515	10
1	GATA1_683	0.0240016	0.0129433	0.539267	-0.890929	26
1	peak23339_Reversed:	0.0697205	0.0514536	0.737998	-0.438311	24
1	peak29111_Reversed:	0.0360424	0.0381369	1.05811	0.0814899	30
1	peak43222	0.0213306	0.014195	0.665478	-0.587537	32
1	peak8624	0.0335195	0.0303616	0.90579	-0.142752	47
1	peak16792_Reversed:	0.0354626	0.0375007	1.05747	0.0806195	22
1	peak57699_Reversed:	0.0844691	0.0502639	0.595057	-0.7489	24
1	HBE1_2944	0.0320297	0.0304855	0.951788	-0.0712871	29
1	peak30014	0.05947	0.0647607	1.08896	0.122956	30
1	peak4706	0.0204032	0.0129313	0.633789	-0.657926	22
1	GATA1_9858_Reversed:	0.0558658	0.0276175	0.494355	-1.01638	20
1	peak73853	0.0630485	0.0408952	0.648631	-0.624531	27
1	peak72258	0.0583487	0.039656	0.679637	-0.557163	8
1	peak59952	0.0216176	0.0271557	1.25618	0.329047	45
1	peak15284	0.0547485	0.0380697	0.695357	-0.524175	49
1	peak53889_Reversed:	0.0234004	0.0269361	1.1511	0.20301	52
1	peak37625	0.029673	0.0271822	0.916059	-0.126487	60
1	peak52240	0.028815	0.0352208	1.22231	0.289606	37
1	peak60526	0.0275605	0.0262721	0.953252	-0.0690698	44
1	peak22385_Reversed:	0.086303	0.0984562	1.14082	0.190071	28
1	GATA1_9939	0.0642984	0.0399833	0.62184	-0.685384	52
1	peak73116	0.0572624	0.0434512	0.758807	-0.398194	31
1	peak29111	0.0261871	0.0178917	0.683224	-0.549569	31
1	peak83261_Reversed:	0.0364162	0.0261619	0.718414	-0.477113	26
1	peak2249_Reversed:	0.0437211	0.0425116	0.972337	-0.040471	45
1	peak21666_Reversed:	0.0642457	0.0855082	1.33096	0.412463	47
1	peak56755	0.0480446	0.0487025	1.01369	0.0196214	19
1	peak33497_Reversed:	0.0624681	0.0503586	0.806148	-0.310883	21
1	peak42477	0.0320096	0.0430053	1.34351	0.42601	36
1	peak56975_Reversed:	0.0446926	0.0273211	0.611311	-0.710021	42
1	peak80984_Reversed:	0.0242895	0.0219832	0.90505	-0.14393	22
1	peak80141_Reversed:	0.029362	0.021269	0.72437	-0.465201	42
1	peak59302_Reversed:	0.0283626	0.0220777	0.778408	-0.361402	64
1	peak57815	0.01527	0.019828	1.29849	0.376839	29
1	peak44299	0.0211577	0.0207245	0.979524	-0.0298473	46
1	peak44593_Reversed:	0.0248857	0.0263622	1.05933	0.0831555	21
1	peak75572	0.0629512	0.0660127	1.04863	0.0685087	40
1	peak79945_Reversed:	0.0472711	0.0406092	0.859072	-0.219149	12
1	peak24032	0.0405958	0.0307334	0.757058	-0.401525	29
1	peak42076	0.0698972	0.0866321	1.23942	0.309668	42
1	peak6373	0.043296	0.0351327	0.811454	-0.301419	39
1	peak82166_Reversed:	0.0378168	0.0257382	0.680603	-0.555115	25
1	ENSG00000176438_Reversed:	0.0318005	0.0263102	0.827351	-0.273428	38
1	peak26625_Reversed:	0.0438516	0.0351787	0.80222	-0.31793	92
1	peak5065_Reversed:	0.037031	0.0361152	0.97527	-0.0361269	34
1	ENSG00000177425	0.012725	0.00867474	0.681709	-0.552771	71
1	peak3341	0.0421533	0.0260242	0.617371	-0.69579	21
1	peak80021	0.0188702	0.0246197	1.30469	0.383704	44
1	ENSG00000165168_Reversed:	0.0586591	0.0316008	0.53872	-0.892391	15
1	peak46173	0.0402234	0.0312291	0.776391	-0.365144	4
1	peak35075_Reversed:	0.0889714	0.0578316	0.650002	-0.621484	26
1	peak30483	0.0335195	0.0252807	0.754209	-0.406965	14
1	HBE1_7850_Reversed:	0.0407022	0.0286798	0.704624	-0.505075	27
1	peak87600_Reversed:	0.0200738	0.0210462	1.04844	0.068247	58
1	LMO2_1040	0.0356477	0.0263783	0.739972	-0.434458	41
1	peak54634_Reversed:	0.0880131	0.0709633	0.806281	-0.310646	56
1	peak26783	0.0379887	0.0206069	0.542449	-0.882442	34
1	peak11753_Reversed:	0.021229	0.0275113	1.29593	0.373989	9
1	peak15970	0.06532	0.0840783	1.28717	0.364208	25
1	peak41894_Reversed:	0.0407022	0.0325303	0.799226	-0.323324	55
1	peak83827	0.0452005	0.0400503	0.886058	-0.174527	43
1	peak32066_Reversed:	0.088728	0.122248	1.37779	0.462352	33
1	ENSG00000203837_Reversed:	0.0702978	0.0424443	0.603778	-0.72791	47
1	peak13941_Reversed:	0.076742	0.0669194	0.872006	-0.19759	37
1	peak1044_Reversed:	0.103473	0.134001	1.29503	0.372982	45
1	peak44707	0.0329744	0.0527739	1.60045	0.678475	40
1	peak6920_Reversed:	0.0622988	0.0511472	0.820997	-0.28455	65
1	peak25915	0.0723315	0.135013	1.86658	0.900401	37
1	ENSG00000211643_Reversed:	0.0476721	0.0474219	0.994751	-0.00759246	44
1	peak32341_Reversed:	0.0450418	0.0195182	0.433335	-1.20645	31
1	peak72605_Reversed:	0.0502792	0.0303139	0.602912	-0.729981	25
1	ENSG00000119946	0.0246111	0.0203974	0.828786	-0.270929	73
1	peak72186	0.0444328	0.0399442	0.898979	-0.15364	42
1	peak35251	0.0234636	0.0204476	0.871459	-0.198495	59
1	peak42640	0.0454632	0.0341007	0.750073	-0.414898	28
1	peak71418	0.0246467	0.0295233	1.19786	0.26046	33
1	peak24175_Reversed:	0.0303271	0.0377086	1.24339	0.314283	13
1	peak23077	0.0572878	0.08855	1.5457	0.628263	54
1	peak44552_Reversed:	0.0348821	0.0398978	1.14379	0.193823	40
1	peak83700_Reversed:	0.0304372	0.0307676	1.01085	0.015573	28
1	peak61922_Reversed:	0.0498802	0.0390363	0.782602	-0.353649	27
1	peak35715	0.0170026	0.0190737	1.12181	0.165823	68
1	ENSG00000184060_Reversed:	0.0330634	0.0262518	0.793984	-0.332818	48
1	RBM38_1288	0.0957699	0.0632017	0.659932	-0.59961	13
1	peak60652_Reversed:	0.0530725	0.0252807	0.476342	-1.06993	19
1	peak11844_Reversed:	0.0440542	0.0962365	2.1845	1.12731	34
1	peak76279_Reversed:	0.0400372	0.0295354	0.737701	-0.438893	35
1	peak60571	0.0360024	0.0204889	0.569099	-0.81325	44
1	peak61977_Reversed:	0.0555466	0.0354779	0.638706	-0.646776	34
1	peak44102_Reversed:	0.0160893	0.0154658	0.961246	-0.0570222	24
1	peak12041_Reversed:	0.0689011	0.0504994	0.732925	-0.448262	47
1	peak80201	0.032305	0.0336214	1.04075	0.0576204	45
1	peak73013	0.0247406	0.0204476	0.826481	-0.274947	27
1	BCL11A_3189_Reversed:	0.0341767	0.024056	0.703871	-0.506617	16
1	peak9511_Reversed:	0.0200346	0.0149992	0.748663	-0.417612	57
1	peak73258	0.0651768	0.12566	1.92799	0.947094	29
1	peak71362_Reversed:	0.0322303	0.0351756	1.09138	0.126159	25
1	peak17761	0.034299	0.0531724	1.55026	0.632512	85
1	peak2557	0.0853949	0.0509862	0.597064	-0.744041	27
1	RBM38_8742_Reversed:	0.0307262	0.019828	0.645312	-0.631931	23
1	LMO2_3833_Reversed:	0.0350431	0.0277141	0.790858	-0.338509	21
1	peak56100	0.0539105	0.0581827	1.07925	0.110025	39
1	peak27007	0.0379368	0.0307795	0.811336	-0.301628	85
1	peak60061	0.0399655	0.0347466	0.869415	-0.201883	51
1	peak38925	0.0270235	0.0262836	0.972622	-0.0400491	42
1	peak36076_Reversed:	0.0240016	0.0269881	1.12443	0.169192	26
1	peak20750	0.0357142	0.0280159	0.784446	-0.350253	55
1	ENSG00000010379_Reversed:	0.0500723	0.0629263	1.25671	0.32965	53
1	peak35144_Reversed:	0.01942	0.0228376	1.17598	0.233866	41
1	peak15984_Reversed:	0.0172127	0.0176844	1.0274	0.0390047	36
1	ENSG00000248144_Reversed:	0.020691	0.0236834	1.14462	0.194872	26
1	peak3988_Reversed:	0.0380715	0.0305681	0.802914	-0.316683	26
1	ENSG00000177409	0.026947	0.0214317	0.795327	-0.330379	16
1	peak46488_Reversed:	0.0325479	0.022953	0.705208	-0.503879	22
1	peak83523	0.0692736	0.044613	0.644011	-0.634843	24
1	peak52035_Reversed:	0.0185239	0.0133056	0.718294	-0.477354	37
1	peak8370	0.0288267	0.0273626	0.949209	-0.0752022	49
1	peak45357	0.0315021	0.0257144	0.816276	-0.292871	71
1	peak47156	0.0391061	0.0413909	1.05843	0.0819219	29
1	peak49238	0.028521	0.0323509	1.13429	0.181784	113
1	ENSG00000154188_Reversed:	0.0367783	0.0261791	0.711809	-0.490438	47
1	peak70043_Reversed:	0.0298711	0.0274658	0.919477	-0.121114	48
1	ENSG00000134376_Reversed:	0.0560727	0.038279	0.682668	-0.550745	53
1	peak62686	0.0260707	0.0439048	1.68407	0.75195	20
1	peak24551_Reversed:	0.0750198	0.0566008	0.754478	-0.406449	48
1	ENSG00000011465	0.0310753	0.0257919	0.829978	-0.268854	31
1	MYC_6521	0.0353817	0.0235457	0.665478	-0.587537	35
1	peak63069	0.0547257	0.0315629	0.576748	-0.793988	48
1	peak9335	0.0385654	0.0628419	1.62949	0.704419	30
1	peak46032	0.062097	0.0601989	0.969434	-0.0447861	51
1	peak43845_Reversed:	0.0699169	0.0429231	0.613916	-0.703888	65
1	HBE1_7584_Reversed:	0.0766159	0.0422761	0.551792	-0.857803	69
1	peak80437	0.0414338	0.0337695	0.815024	-0.295086	23
1	peak80760_Reversed:	0.0351954	0.0440553	1.25173	0.323926	39
1	ENSG00000257315_Reversed:	0.0435165	0.0207411	0.476626	-1.06907	18
1	peak31370_Reversed:	0.0766439	0.0588317	0.767598	-0.381578	56
1	ENSG00000170545_Reversed:	0.0409682	0.0286984	0.700503	-0.513536	56
1	LMO2_4186	0.0749533	0.0470915	0.628277	-0.670526	23
1	GATA1_1448_Reversed:	0.0497206	0.0293702	0.590705	-0.75949	19
1	peak86832_Reversed:	0.0569559	0.0339131	0.595428	-0.748002	40
1	peak2303_Reversed:	0.0392657	0.0624581	1.59065	0.669621	34
1	peak20417_Reversed:	0.066737	0.0399909	0.599231	-0.738815	36
1	ENSG00000167460	0.0460334	0.0991399	2.15365	1.10678	74
1	peak71542_Reversed:	0.0566639	0.0281486	0.496765	-1.00936	13
1	peak35978_Reversed:	0.0280628	0.0221336	0.788715	-0.342424	42
1	peak52402	0.0499688	0.0307747	0.615877	-0.699285	35
1	peak34837_Reversed:	0.0284916	0.0364339	1.27876	0.354748	39
1	LMO2_2720_Reversed:	0.113128	0.0664547	0.587428	-0.767516	15
1	peak62265	0.0620731	0.0586578	0.944979	-0.081646	26
1	peak4949_Reversed:	0.0452656	0.0421345	0.930827	-0.103415	38
1	peak59681	0.0793882	0.0594839	0.749279	-0.416425	37
1	peak47614	0.0312139	0.0358792	1.14946	0.200959	62
1	peak8170	0.0371108	0.0419574	1.1306	0.177085	27
1	LMO2_5307	0.0531688	0.0384594	0.723346	-0.467243	57
1	peak17864_Reversed:	0.0425125	0.0301047	0.708137	-0.4979	40
1	peak35726_Reversed:	0.057728	0.0431259	0.747053	-0.420718	29
1	peak68147_Reversed:	0.025055	0.024785	0.989224	-0.0156305	32
1	peak38099_Reversed:	0.0686102	0.0553015	0.806024	-0.311105	63
1	peak62894	0.0661079	0.0557662	0.843564	-0.245431	35
1	ENSG00000078589	0.0711267	0.1099	1.54513	0.627731	40
1	peak63055	0.0264755	0.0218216	0.824216	-0.278906	45
1	GATA1_795_Reversed:	0.0341402	0.0202411	0.59288	-0.754187	17
1	peak25451_Reversed:	0.0335195	0.0265962	0.793455	-0.33378	25
1	peak41266_Reversed:	0.0759004	0.0512793	0.675612	-0.565733	28
1	ENSG00000076258	0.0216891	0.0135588	0.625146	-0.677735	16
1	ENSG00000144285_Reversed:	0.1527	0.104372	0.683513	-0.54896	26
1	peak71997	0.128322	0.0793119	0.618069	-0.694159	32
1	peak71874	0.0379887	0.0561793	1.47884	0.564466	44
1	peak53625_Reversed:	0.0817548	0.0496909	0.607803	-0.718323	40
1	peak64319	0.0382539	0.0333967	0.873028	-0.1959	58
1	peak71369	0.0209497	0.0178917	0.85403	-0.227641	31
1	peak42647	0.0309527	0.0236127	0.762865	-0.3905	73
1	peak27124	0.077624	0.0495047	0.63775	-0.648937	37
1	peak71538_Reversed:	0.062976	0.0761575	1.20931	0.274184	32
1	ENSG00000079785	0.0178107	0.0270181	1.51696	0.601182	100
1	MYC_535	0.0599822	0.0384819	0.641556	-0.640354	56
1	peak24567	0.0250279	0.0252807	1.0101	0.0144991	49
1	peak69856_Reversed:	0.0396647	0.0316008	0.796699	-0.327893	39
1	peak75206	0.0456237	0.0342859	0.751492	-0.41217	35
1	peak62561_Reversed:	0.0226003	0.0184197	0.815024	-0.295086	43
1	peak8352	0.0584442	0.028598	0.489322	-1.03114	25
1	peak10171_Reversed:	0.0309124	0.0443651	1.43519	0.521239	29
1	peak16584_Reversed:	0.0167597	0.0190534	1.13686	0.185053	15
1	peak35158	0.0499745	0.0342033	0.684414	-0.547058	54
1	peak8791	0.0845149	0.048998	0.579756	-0.786483	38
1	peak65616	0.0605213	0.0318074	0.525557	-0.928081	35
1	ENSG00000134333	0.0108007	0.0142101	1.31566	0.395784	89
1	peak81615	0.0362507	0.0252807	0.697385	-0.519974	44
1	peak68655_Reversed:	0.0665532	0.0481691	0.723768	-0.4664	22
1	peak43428	0.0396139	0.0322768	0.814784	-0.29551	43
1	peak5656	0.0218384	0.0214615	0.982741	-0.025117	43
1	peak78874_Reversed:	0.075186	0.0443031	0.589247	-0.763056	47
1	LMO2_8615_Reversed:	0.0640308	0.0483307	0.754804	-0.405826	25
1	peak11630_Reversed:	0.0580605	0.0355841	0.61288	-0.706323	55
1	peak15315_Reversed:	0.0470204	0.0334597	0.7116	-0.490861	47
1	peak64377_Reversed:	0.0440887	0.0379813	0.861475	-0.215119	36
1	peak23868_Reversed:	0.0385474	0.0464718	1.20558	0.269723	19
1	peak983_Reversed:	0.0238361	0.0216125	0.906714	-0.141281	74
1	peak82733	0.0405027	0.0343892	0.849058	-0.236065	15
1	peak6078_Reversed:	0.030806	0.0292109	0.94822	-0.0767061	69
1	peak5025_Reversed:	0.0587008	0.0241931	0.412143	-1.27878	66
1	peak46647_Reversed:	0.0348087	0.0331737	0.95303	-0.0694059	25
1	peak67874_Reversed:	0.0349161	0.0501896	1.43743	0.523494	31
1	peak84145_Reversed:	0.0949718	0.0830773	0.874757	-0.193045	51
1	peak70884_Reversed:	0.0353817	0.0491569	1.38933	0.474391	35
1	peak33753_Reversed:	0.0585744	0.0763828	1.30403	0.382976	32
1	peak78000	0.0233439	0.029742	1.27408	0.349453	55
1	peak78428	0.0215187	0.0212049	0.98542	-0.0211901	26
1	RBM38_3808	0.057462	0.0414263	0.720935	-0.47206	20
1	peak66382_Reversed:	0.0448102	0.0440651	0.983371	-0.024193	94
1	GATA1_5229	0.041132	0.0263102	0.639654	-0.644637	90
1	ENSG00000183035	0.0715082	0.0500656	0.700138	-0.514288	14
1	peak10963	0.0322303	0.0283121	0.878431	-0.186999	25
1	peak52793_Reversed:	0.041535	0.0535032	1.28815	0.365298	45
1	peak40838	0.0430167	0.080861	1.87976	0.910548	39
1	peak14526	0.0322498	0.0251793	0.780758	-0.357053	43
1	peak8033_Reversed:	0.0308905	0.0268261	0.868425	-0.203526	50
1	peak10943_Reversed:	0.0764663	0.16939	2.21522	1.14745	31
1	peak68493_Reversed:	0.0257842	0.0328878	1.2755	0.351063	51
1	peak64063	0.0145872	0.0233392	1.59998	0.678053	35
1	peak27798	0.0510773	0.148073	2.89899	1.53555	34
1	MYC_8498_Reversed:	0.0648442	0.0408952	0.630668	-0.665046	55
1	peak82203_Reversed:	0.0203409	0.0375588	1.84647	0.884768	38
1	peak3108_Reversed:	0.0562511	0.0892259	1.58621	0.665582	28
1	peak1769	0.0364342	0.0568977	1.56166	0.643076	22
1	MYC_1248	0.0192991	0.0324458	1.68121	0.749498	10
1	ENSG00000144810_Reversed:	0.0186219	0.0243129	1.3056	0.384718	62
1	peak85480	0.0389368	0.0209546	0.538169	-0.893868	32
1	peak68422	0.0231843	0.021377	0.922048	-0.117086	39
1	peak28554	0.0321443	0.0338601	1.05338	0.075022	64
1	peak45089_Reversed:	0.0258747	0.0195671	0.756225	-0.403112	18
1	MYC_4534_Reversed:	0.0604892	0.0346135	0.572226	-0.805342	28
1	peak59866_Reversed:	0.029187	0.0250379	0.857843	-0.221215	48
1	MYC_2694	0.0747205	0.0471689	0.631271	-0.663668	31
1	peak63453	0.0501282	0.0440101	0.87795	-0.187789	36
1	BCL11A_3141	0.0578712	0.0364148	0.629239	-0.66832	38
1	peak87182_Reversed:	0.0281398	0.0313943	1.11565	0.15789	26
1	peak11858_Reversed:	0.0710116	0.0693979	0.977276	-0.0331627	44
1	peak67880_Reversed:	0.0415304	0.0425086	1.02355	0.0335853	52
1	peak23707	0.0347892	0.0410642	1.18037	0.239244	43
1	ENSG00000110848	0.0467448	0.0429438	0.918684	-0.122359	48
1	peak67916	0.0358384	0.0326881	0.912096	-0.132742	52
1	LMO2_3531	0.0544691	0.0350862	0.644149	-0.634534	31
1	peak23107_Reversed:	0.0526315	0.0477437	0.907132	-0.140615	37
1	peak29762_Reversed:	0.0459575	0.0737938	1.60569	0.683198	52
1	peak54712_Reversed:	0.0193668	0.0235457	1.21578	0.281879	29
1	peak9836	0.0348087	0.0220205	0.632615	-0.6606	25
1	peak77261	0.0853223	0.0430357	0.50439	-0.987388	32
1	peak27349_Reversed:	0.0502067	0.0729065	1.45213	0.538168	76
1	peak64155	0.0280469	0.0206373	0.735813	-0.442589	48
1	peak81436	0.0256052	0.0415148	1.62135	0.697193	47
1	ENSG00000088782_Reversed:	0.0291235	0.0273041	0.937529	-0.0930649	60
1	peak1388_Reversed:	0.0539105	0.0711948	1.32061	0.401207	39
1	peak50168	0.0497013	0.051792	1.04207	0.0594473	28
1	peak34731	0.083178	0.107677	1.29454	0.372436	26
1	HBE1_7526	0.0377916	0.0282111	0.746493	-0.4218	33
1	peak45222	0.0219473	0.0130121	0.59288	-0.754187	27
1	peak78235_Reversed:	0.0281131	0.0223065	0.793455	-0.33378	30
1	peak36561	0.0289356	0.024213	0.836789	-0.257064	38
1	peak2063_Reversed:	0.0257842	0.0214485	0.831848	-0.265609	51
1	peak47738	0.0572624	0.0562309	0.981986	-0.0262257	15
1	peak11073_Reversed:	0.0364342	0.0310351	0.851812	-0.231393	45
1	HBE1_6067_Reversed:	0.0369574	0.0102953	0.278572	-1.84388	12
1	peak6794	0.0497092	0.0449164	0.903585	-0.146268	48
1	peak78683	0.0360334	0.0360621	1.0008	0.0011487	39
1	peak31305	0.0647112	0.0573153	0.885708	-0.175096	47
1	peak7950	0.0439478	0.0386646	0.879785	-0.184778	14
1	ENSG00000156282	0.0389258	0.0283028	0.727096	-0.459781	30
1	peak49002_Reversed:	0.0743258	0.0546347	0.735071	-0.444045	22
1	peak75152_Reversed:	0.0335195	0.0223065	0.665478	-0.587537	11
1	peak4381	0.0562721	0.066649	1.18441	0.244165	54
1	GATA1_973	0.0606543	0.0385937	0.63629	-0.652243	20
1	ENSG00000141946_Reversed:	0.0308225	0.0182041	0.590612	-0.759718	28
1	GATA1_320	0.062849	0.0427541	0.680267	-0.555828	23
1	peak70929_Reversed:	0.0402234	0.0454391	1.12967	0.175901	44
1	BCL11A_5026	0.0475657	0.029742	0.625281	-0.677422	34
1	RBM38_8581_Reversed:	0.0178771	0.0104097	0.582293	-0.780182	14
1	GATA1_7712_Reversed:	0.0705065	0.0374339	0.530928	-0.913412	28
1	peak40054_Reversed:	0.0311559	0.0314579	1.00969	0.0139137	51
1	peak39979	0.0291474	0.0255393	0.876213	-0.190647	22
1	LMO2_2774_Reversed:	0.0171322	0.0138796	0.810147	-0.303744	14
1	peak48551_Reversed:	0.0391061	0.0675391	1.72707	0.78833	11
1	peak28258	0.0351156	0.0332827	0.947802	-0.0773422	20
1	peak1626_Reversed:	0.0547914	0.0366055	0.668088	-0.58189	51
1	RBM38_6634_Reversed:	0.0593037	0.0526204	0.887304	-0.172499	38
1	peak41621	0.0349161	0.0211447	0.605585	-0.723598	31
1	MYC_8522_Reversed:	0.0476329	0.0305247	0.640831	-0.641985	18
1	HBE1_1456	0.0642915	0.0338863	0.527074	-0.923923	60
1	RBM38_4303	0.0232774	0.0210672	0.90505	-0.14393	47
1	peak84773_Reversed:	0.061612	0.0441881	0.717199	-0.479554	34
1	peak11329	0.0464116	0.0537643	1.15842	0.212164	25
1	peak69336_Reversed:	0.0192991	0.0263622	1.36598	0.449938	32
1	peak19002	0.0762857	0.0638427	0.836889	-0.256892	28
1	peak2284	0.0363777	0.0333733	0.917409	-0.124363	42
1	peak45687_Reversed:	0.0494197	0.0357476	0.723346	-0.467243	25
1	peak15255	0.0811916	0.0465958	0.573899	-0.801132	29
1	RBM38_8957_Reversed:	0.0274673	0.0188985	0.688037	-0.539443	47
1	peak21533_Reversed:	0.0700185	0.0484133	0.691436	-0.532331	44
1	peak17851_Reversed:	0.0808192	0.0483307	0.59801	-0.741758	29
1	peak63222_Reversed:	0.0318192	0.029257	0.919477	-0.121114	45
1	MYC_1003_Reversed:	0.021265	0.0163101	0.766992	-0.382717	30
1	peak55521_Reversed:	0.0490483	0.0311282	0.634645	-0.655978	58
1	peak37756_Reversed:	0.0517614	0.0541729	1.04659	0.0656949	48
1	peak39795	0.0631283	0.0951743	1.50763	0.592284	19
1	seq28568_shuffled_0	0.0349519	0.0282167	0.807301	-0.308821	38
1	peak17562	0.0637527	0.0349906	0.548848	-0.865522	16
1	peak41032	0.0395977	0.0395568	0.998968	-0.00148925	124
1	peak24483_Reversed:	0.0373871	0.029742	0.795514	-0.330041	25
1	peak78451_Reversed:	0.042458	0.0178452	0.420302	-1.2505	9
1	peak65905_Reversed:	0.0137125	0.0202786	1.47884	0.564466	21
1	peak21546_Reversed:	0.0456435	0.0376521	0.824916	-0.277682	46
1	peak13677_Reversed:	0.048715	0.0392594	0.8059	-0.311327	24
1	GATA1_2010_Reversed:	0.0626217	0.0406358	0.64891	-0.623909	42
1	ENSG00000204334_Reversed:	0.0650672	0.0402391	0.618424	-0.693332	33
1	peak12220_Reversed:	0.0303271	0.0272635	0.898979	-0.15364	62
1	GATA1_4734	0.0173004	0.01655	0.956625	-0.0639749	30
1	peak70902_Reversed:	0.0646447	0.0379741	0.587428	-0.767516	27
1	peak5699_Reversed:	0.0612928	0.0437632	0.714003	-0.485999	34
1	peak28325	0.0183408	0.0166948	0.910252	-0.135663	52
1	peak71775_Reversed:	0.0708426	0.0471442	0.665478	-0.587537	46
1	peak13391	0.0426612	0.0245597	0.575691	-0.796632	65
1	peak53242	0.0517083	0.0560256	1.08349	0.115688	42
1	peak67381	0.115243	0.0764793	0.663635	-0.591539	34
1	peak78068_Reversed:	0.0609623	0.0511353	0.838802	-0.253598	56
1	peak35494_Reversed:	0.0732463	0.0380036	0.518847	-0.946618	26
1	peak30460	0.0136561	0.0210672	1.5427	0.625457	17
1	ENSG00000167157	0.0493481	0.0669194	1.35607	0.43943	47
1	peak4234_Reversed:	0.019553	0.0162651	0.831848	-0.265609	31
1	peak51738_Reversed:	0.0359137	0.0257587	0.717238	-0.479477	27
1	BCL11A_3083_Reversed:	0.030391	0.0249833	0.822061	-0.282682	24
1	peak70059_Reversed:	0.128921	0.05834	0.452525	-1.14393	12
1	peak67509_Reversed:	0.0237626	0.016756	0.705142	-0.504014	70
1	BCL11A_5171_Reversed:	0.0574176	0.0355251	0.618715	-0.692654	35
1	peak72623_Reversed:	0.0850132	0.0436431	0.513369	-0.961932	22
1	peak15380_Reversed:	0.0307262	0.0936872	3.0491	1.60838	39
1	peak34075_Reversed:	0.0147113	0.0116489	0.791835	-0.336729	59
1	MYC_2414_Reversed:	0.0207502	0.014871	0.716669	-0.480622	13
1	peak28157	0.0462517	0.0340649	0.736512	-0.441218	42
1	peak30078	0.0227845	0.0192448	0.844645	-0.243582	50
1	peak61561_Reversed:	0.0417412	0.0701462	1.6805	0.748891	52
1	ENSG00000173653_Reversed:	0.0201976	0.044184	2.18758	1.12934	51
1	peak59853	0.0290887	0.0342289	1.17671	0.234754	57
1	peak20594	0.0766885	0.0625257	0.815321	-0.29456	21
1	peak57858	0.0502792	0.0356904	0.709843	-0.494427	49
1	peak8142_Reversed:	0.0369335	0.0266438	0.721401	-0.471127	35
1	peak7505_Reversed:	0.0611237	0.0404578	0.6619	-0.595314	33
1	HBE1_2593	0.0498802	0.0403641	0.809221	-0.305394	55
1	peak21061	0.0174581	0.0183564	1.05146	0.0723877	31
1	peak45770_Reversed:	0.0207502	0.0154021	0.742264	-0.429996	13
1	peak9365	0.0480446	0.0349468	0.727383	-0.459213	9
1	peak30202_Reversed:	0.0665424	0.0505613	0.759837	-0.396238	44
1	peak5504_Reversed:	0.0275032	0.0331737	1.20618	0.270444	12
1	peak73796_Reversed:	0.016139	0.0274287	1.69953	0.765135	44
1	peak1861_Reversed:	0.0624785	0.0566008	0.905925	-0.142537	48
1	BCL11A_835	0.0712954	0.0456752	0.640647	-0.642399	20
1	peak10511_Reversed:	0.0280799	0.0210346	0.749098	-0.416773	75
1	peak35487	0.0515407	0.072556	1.40774	0.493383	61
1	MYC_2490_Reversed:	0.0546243	0.0301551	0.552044	-0.857144	17
1	MYC_6487	0.0387569	0.0413599	1.06716	0.0937807	31
1	GATA1_6015	0.0929895	0.0611629	0.65774	-0.604411	30
1	BCL11A_210	0.0432353	0.0287721	0.665478	-0.587537	22
1	peak62025_Reversed:	0.0881438	0.0548023	0.621738	-0.685622	26
1	peak74408_Reversed:	0.0521414	0.0485785	0.931669	-0.10211	14
1	peak27832_Reversed:	0.0345764	0.0310482	0.89796	-0.155278	73
1	LMO2_7983	0.0288961	0.0223065	0.771955	-0.373412	28
1	ENSG00000185024	0.0202181	0.0184117	0.910654	-0.135025	20
1	HBE1_3001_Reversed:	0.0534715	0.049924	0.933656	-0.0990372	13
1	peak39266	0.0316573	0.0684967	2.16369	1.1135	65
1	RBM38_7770	0.168255	0.0822278	0.48871	-1.03295	33
1	peak20871	0.0741491	0.108829	1.4677	0.553555	32
1	ENSG00000143153_Reversed:	0.0328987	0.079725	2.42334	1.277	17
1	peak10116	0.0358384	0.0289002	0.806403	-0.310427	52
1	peak23583	0.0144594	0.0220878	1.52757	0.611243	33
1	peak69680_Reversed:	0.0302089	0.0278142	0.92073	-0.11915	26
1	peak17579	0.0537708	0.0322979	0.600659	-0.735382	31
1	HBA2_98	0.0196285	0.019493	0.993098	-0.00999186	36
1	peak17417_Reversed:	0.0403675	0.0364579	0.903149	-0.146964	30
1	peak3317	0.0194814	0.0236411	1.21352	0.279197	77
1	peak60756_Reversed:	0.0321569	0.0277471	0.862866	-0.212792	40
1	peak34397_Reversed:	0.0349519	0.0308859	0.883668	-0.178424	38
1	peak36618	0.0822344	0.0440181	0.535276	-0.901645	49
1	peak45144	0.0513267	0.0622722	1.21325	0.27888	31
1	peak70790	0.041735	0.0380522	0.911757	-0.133278	33
1	ENSG00000170571	0.0585473	0.03688	0.629918	-0.666764	24
1	peak17868_Reversed:	0.0321228	0.0381069	1.18629	0.246453	15
1	peak60989_Reversed:	0.0270734	0.0237364	0.876741	-0.189777	25
1	peak12727_Reversed:	0.0487409	0.0367464	0.753914	-0.407529	68
1	MYC_46	0.0502792	0.0270382	0.53776	-0.894965	21
1	HBE1_8969_Reversed:	0.0777824	0.0337457	0.433848	-1.20474	25
1	peak58339	0.0586591	0.0422894	0.720935	-0.47206	15
1	peak61471_Reversed:	0.0329874	0.044967	1.36316	0.446951	41
1	peak58183_Reversed:	0.070594	0.0618498	0.876133	-0.190778	21
1	ENSG00000184302_Reversed:	0.0231304	0.0203498	0.879785	-0.184778	56
1	GATA1_986_Reversed:	0.0480706	0.0383879	0.798574	-0.324502	42
1	peak27019	0.0947856	0.0501896	0.529506	-0.917281	59
1	peak68368	0.0242085	0.019828	0.81905	-0.287977	29
1	ENSG00000182742	0.0504719	0.0392286	0.777238	-0.363572	28
1	peak70980	0.067039	0.0492055	0.733983	-0.446181	33
1	peak52414_Reversed:	0.0932161	0.229863	2.46592	1.30212	34
1	peak43972_Reversed:	0.0204841	0.0190018	0.927636	-0.108369	17
1	peak66072	0.0765361	0.116737	1.52526	0.609052	39
1	peak12998_Reversed:	0.0223463	0.0135779	0.60761	-0.718781	22
1	peak43576_Reversed:	0.0496585	0.0495699	0.998217	-0.00257439	26
1	MYC_287_Reversed:	0.0452005	0.0395433	0.874842	-0.192906	21
1	HBE1_8538	0.0539226	0.0268324	0.49761	-1.00691	22
1	peak7321	0.0462338	0.038203	0.826302	-0.275259	57
1	GATA1_9756	0.0266437	0.0160149	0.601077	-0.734378	12
1	peak79575_Reversed:	0.0312848	0.0342033	1.09329	0.12867	29
1	peak61211	0.0776801	0.0584217	0.752081	-0.411039	20
1	peak75214_Reversed:	0.019553	0.0706372	3.6126	1.85304	3
1	peak62310	0.0420637	0.0336784	0.800653	-0.32075	33
1	peak36426_Reversed:	0.0810955	0.0733955	0.90505	-0.14393	30
1	peak14914_Reversed:	0.0229344	0.0401125	1.74901	0.806541	37
1	peak50042_Reversed:	0.0371108	0.0557662	1.50269	0.58755	27
1	ENSG00000164488	0.028217	0.0161312	0.571686	-0.806705	58
1	peak11164_Reversed:	0.0552273	0.0492867	0.892433	-0.164184	34
1	RBM38_864	0.0231639	0.0232132	1.00213	0.00307218	40
1	RBM38_8731	0.0529927	0.0492867	0.930066	-0.104595	34
1	HBE1_9633_Reversed:	0.0539454	0.032995	0.611637	-0.709253	63
1	peak35571	0.0392493	0.0352709	0.898638	-0.154188	38
1	peak13583_Reversed:	0.0528186	0.0549776	1.04088	0.0577982	32
1	peak46056	0.107076	0.0495699	0.462941	-1.1111	11
1	LMO2_3610	0.0534715	0.0366464	0.685343	-0.545102	13
1	peak83206	0.048417	0.0669194	1.38215	0.466911	11
1	ENSG00000125746	0.0471756	0.142101	3.01216	1.5908	8
1	MYC_4429	0.0589384	0.0319726	0.542475	-0.882371	39
1	peak71811	0.0250066	0.0201821	0.807069	-0.309236	41
1	peak23428	0.0323224	0.0183232	0.566889	-0.818862	27
1	peak27248	0.0402234	0.0346281	0.860896	-0.216089	34
1	peak15200_Reversed:	0.0588635	0.0609348	1.03519	0.049893	40
1	peak57508	0.0305619	0.0190261	0.622544	-0.683752	33
1	peak5628_Reversed:	0.0196565	0.024785	1.26091	0.334461	53
1	peak56359	0.0511934	0.026227	0.512313	-0.964904	54
1	peak45744_Reversed:	0.0258747	0.0199584	0.77135	-0.374543	18
1	peak64985	0.027188	0.0250328	0.92073	-0.11915	29
1	MYC_3450	0.0531183	0.0474165	0.892659	-0.16382	60
1	peak46613	0.0350606	0.0256396	0.731295	-0.451475	28
1	HBE1_5300	0.0804467	0.0453565	0.563808	-0.826725	9
1	peak68654	0.0867037	0.228716	2.6379	1.39939	24
1	ENSG00000184840	0.0325479	0.100864	3.09894	1.63178	22
1	RBM38_2613	0.0136561	0.0115663	0.846972	-0.239614	8
1	peak38674	0.0381033	0.0257382	0.675485	-0.566004	38
1	ENSG00000183145_Reversed:	0.0686351	0.0667867	0.973068	-0.0393871	55
1	ENSG00000002586	0.0469273	0.0862517	1.83799	0.878127	4
1	peak79187_Reversed:	0.0189458	0.0213366	1.12619	0.171455	22
1	peak24690	0.0282491	0.0305837	1.08264	0.114558	52
1	peak23962_Reversed:	0.0466435	0.0420164	0.900799	-0.150722	62
1	peak41513	0.0209046	0.0170297	0.814637	-0.295771	30
1	peak6339	0.0694332	0.0560317	0.806988	-0.309381	55
1	peak3831_Reversed:	0.0223463	0.0264889	1.18538	0.245353	15
1	peak33838_Reversed:	0.0435753	0.031415	0.720935	-0.47206	39
1	peak21485	0.0788328	0.0662998	0.841018	-0.249792	71
1	peak56938	0.0797019	0.0584925	0.733892	-0.446361	14
1	peak70323	0.0263035	0.0249399	0.948159	-0.076799	95
1	RBM38_1337_Reversed:	0.0438332	0.0371775	0.848158	-0.237594	38
1	peak3594_Reversed:	0.0153422	0.0225284	1.46839	0.554237	66
1	peak79097_Reversed:	0.0813546	0.0494925	0.608356	-0.717013	31
1	peak27365_Reversed:	0.0230912	0.0270156	1.16995	0.226451	29
1	ENSG00000170579	0.0658831	0.0410234	0.62267	-0.683461	28
1	peak45432	0.0266788	0.0197268	0.73942	-0.435534	48
1	peak71321	0.0106653	0.0192647	1.8063	0.853036	21
1	peak67668_Reversed:	0.0236232	0.014871	0.629506	-0.667707	34
1	peak76441_Reversed:	0.0516995	0.0578456	1.11888	0.162056	58
1	peak69328_Reversed:	0.0469273	0.0537834	1.1461	0.196734	89
1	peak59364	0.0459115	0.0377182	0.821542	-0.283595	54
1	peak56956_Reversed:	0.0248292	0.0223065	0.898395	-0.154577	35
1	peak13381	0.0655054	0.0476746	0.727797	-0.458392	50
1	peak48635	0.0260707	0.0200533	0.769189	-0.37859	32
1	peak35565	0.0646867	0.0516571	0.798574	-0.324502	18
1	peak31041_Reversed:	0.0697752	0.0936265	1.34183	0.424202	48
1	peak60688	0.0572201	0.0425851	0.744233	-0.426174	32
1	peak36045	0.062818	0.038995	0.620762	-0.687887	44
1	peak62974	0.0546897	0.0465697	0.851526	-0.231878	18
1	ENSG00000148143	0.0740222	0.0501896	0.678034	-0.56057	7
1	RBM38_6403	0.0311494	0.0205039	0.658245	-0.603304	32
1	peak27260	0.042458	0.0278831	0.656722	-0.606646	39
1	GATA1_6514_Reversed:	0.0365667	0.0430357	1.17691	0.235004	32
1	LMO2_5675	0.0395716	0.0343892	0.869036	-0.202512	23
1	ENSG00000196268_Reversed:	0.0152467	0.0351637	2.30631	1.20559	95
1	peak30205_Reversed:	0.103352	0.166834	1.61423	0.69085	15
1	HBE1_4846	0.0538343	0.0341357	0.634088	-0.657246	21
1	peak60555	0.0749778	0.0633974	0.845549	-0.24204	37
1	peak20364	0.0274059	0.0217453	0.793455	-0.33378	52
1	peak39681_Reversed:	0.0415241	0.0506057	1.21871	0.285351	66
1	peak42221_Reversed:	0.0232402	0.0190349	0.81905	-0.287977	24
1	ENSG00000104936	0.0842284	0.0745456	0.885041	-0.176184	38
1	peak76368	0.0161717	0.0377645	2.33522	1.22356	37
1	peak62490	0.0467241	0.0486687	1.04162	0.0588262	32
1	peak53144	0.0409682	0.0302927	0.73942	-0.435534	26
1	ENSG00000183044_Reversed:	0.046047	0.0767208	1.66614	0.736511	65
1	HBE1_7066_Reversed:	0.0648043	0.0490742	0.757268	-0.401124	24
1	peak23114_Reversed:	0.120873	0.0777347	0.643109	-0.636865	21
1	peak51578_Reversed:	0.0705065	0.0364083	0.516382	-0.95349	28
1	BCL11A_2442	0.0209497	0.0167299	0.798574	-0.324502	7
1	peak25329	0.0494811	0.0395674	0.799647	-0.322565	27
1	peak11039	0.0304158	0.0231326	0.760546	-0.394892	35
1	peak6145_Reversed:	0.0238037	0.0197202	0.828452	-0.271509	22
1	peak74559	0.0539504	0.042701	0.791486	-0.337365	34
1	HBA2_4305_Reversed:	0.0508999	0.0210672	0.413895	-1.27266	17
1	LMO2_3214_Reversed:	0.0472711	0.0354616	0.750175	-0.4147	25
1	peak11674_Reversed:	0.0125698	0.0120827	0.961246	-0.0570222	15
1	peak16239_Reversed:	0.0516759	0.0571603	1.10613	0.145524	15
1	peak71920_Reversed:	0.0576679	0.041255	0.715389	-0.4832	30
1	peak10237	0.0373104	0.0329286	0.882559	-0.180235	55
1	peak6085_Reversed:	0.0323116	0.0265266	0.820964	-0.28461	36
1	peak53116	0.0422097	0.0262721	0.622418	-0.684045	44
1	peak80577	0.057861	0.0353186	0.610404	-0.712164	27
1	peak28339	0.0363128	0.024785	0.682542	-0.551011	11
1	GATA1_2170_Reversed:	0.0909814	0.0505613	0.555733	-0.847537	34
1	peak73327	0.0856609	0.0382397	0.446408	-1.16357	20
1	peak67956	0.0435165	0.0365904	0.840841	-0.250096	37
1	ENSG00000123243	0.0776535	0.0706372	0.909646	-0.136622	19
1	peak4636	0.0748116	0.0449362	0.600659	-0.735382	22
1	BCL11A_1968	0.0297951	0.0353186	1.18538	0.245353	11
1	peak46428_Reversed:	0.0493481	0.0433737	0.878933	-0.186174	11
1	peak39196_Reversed:	0.00457084	0.0111532	2.44009	1.28693	21
1	peak79549_Reversed:	0.0303681	0.0360335	1.18656	0.246785	77
1	MYC_3088	0.0362446	0.0201302	0.555399	-0.848403	40
1	peak22604	0.0495505	0.0536649	1.08303	0.115077	68
1	MYC_9851_Reversed:	0.067039	0.0286798	0.427807	-1.22497	13
1	ENSG00000150394	0.0335195	0.0255173	0.761267	-0.393526	43
1	peak24516_Reversed:	0.0347609	0.0245784	0.70707	-0.500074	35
1	peak1601	0.048113	0.0396054	0.823174	-0.28073	48
1	peak57770	0.0641659	0.0352655	0.549599	-0.863549	34
1	peak7923	0.0297951	0.0243719	0.817984	-0.289856	17
1	peak57608	0.0500557	0.0312291	0.623886	-0.680646	24
1	peak4348_Reversed:	0.0626668	0.069829	1.11429	0.156123	22
1	peak34988_Reversed:	0.0389065	0.0385052	0.989685	-0.0149581	55
1	peak63430_Reversed:	0.0378168	0.0280261	0.741101	-0.432259	38
1	RBM38_2032	0.0303271	0.0267071	0.880633	-0.183388	48
1	MYC_36	0.0480706	0.0413275	0.859726	-0.218052	42
1	peak30510	0.0272346	0.0328788	1.20725	0.271719	63
1	LMO2_6544	0.029576	0.0211401	0.714773	-0.484443	50
1	MYC_2197_Reversed:	0.0521414	0.0452326	0.867498	-0.205067	23
1	peak81461_Reversed:	0.0358049	0.0211236	0.589963	-0.761304	43
1	MYC_1507_Reversed:	0.041984	0.0159976	0.38104	-1.39199	32
1	peak64735	0.027425	0.0227571	0.829794	-0.269175	32
1	peak62166_Reversed:	0.0648043	0.0621607	0.959206	-0.0600868	24
1	peak53676	0.0331809	0.0268128	0.808081	-0.307429	32
1	peak76458_Reversed:	0.0351546	0.0226692	0.644843	-0.63298	40
1	MYC_9807	0.0599702	0.028528	0.475703	-1.07187	48
1	RBM38_2526_Reversed:	0.0575847	0.0486167	0.844263	-0.244235	25
1	HBE1_22	0.0282122	0.0221206	0.784078	-0.350931	39
1	peak17130_Reversed:	0.0172676	0.014195	0.822061	-0.282682	21
1	ENSG00000035664_Reversed:	0.0198165	0.0200618	1.01238	0.0177456	52
1	peak36028_Reversed:	0.0211049	0.0181121	0.858196	-0.220621	116
1	peak77547	0.0281398	0.0371775	1.32117	0.401816	26
1	peak82118	0.0505732	0.0465697	0.920836	-0.118984	18
1	peak20481	0.0460893	0.0566956	1.23013	0.298806	47
1	ENSG00000275074	0.0658751	0.0480209	0.728969	-0.456071	47
1	ENSG00000108590_Reversed:	0.0201603	0.0288529	1.43118	0.517204	91
1	MYC_1614_Reversed:	0.0770948	0.0282549	0.366495	-1.44813	9
1	peak804_Reversed:	0.0564539	0.046961	0.831848	-0.265609	18
1	ENSG00000127220_Reversed:	0.0928232	0.0348896	0.375872	-1.41169	25
1	peak17285	0.0297158	0.0412907	1.38952	0.474585	46
1	peak6360_Reversed:	0.0471085	0.0369765	0.784923	-0.349377	36
1	peak63423	0.0782121	0.0596698	0.762923	-0.39039	39
1	ENSG00000174292	0.0235072	0.0271347	1.15432	0.207039	76
1	peak65330	0.0479789	0.0535793	1.11673	0.159276	33
1	peak10535_Reversed:	0.0514763	0.0602806	1.17104	0.227784	27
1	peak2432_Reversed:	0.0460893	0.0405234	0.879238	-0.185675	39
1	peak18519_Reversed:	0.0570544	0.0496754	0.870667	-0.199807	46
1	ENSG00000176495	0.0243415	0.0161988	0.665478	-0.587537	27
1	peak4103_Reversed:	0.0623345	0.0688761	1.10494	0.143974	37
1	peak34056	0.0355886	0.0239588	0.673216	-0.570858	26
1	peak4355_Reversed:	0.0248292	0.0245096	0.987126	-0.0186941	26
1	HBA2_2315_Reversed:	0.0585261	0.0591299	1.01032	0.0148077	20
1	peak60148_Reversed:	0.0560727	0.0494323	0.881574	-0.181846	53
1	peak80485_Reversed:	0.0315763	0.0223065	0.706431	-0.50138	22
1	peak22468_Reversed:	0.0371033	0.0381595	1.02847	0.0404943	52
1	peak10379_Reversed:	0.0708988	0.0535355	0.755098	-0.405263	54
1	peak27475	0.0408063	0.0838918	2.05585	1.03974	45
1	peak37563	0.0260707	0.0439933	1.68746	0.754855	23
1	peak1732	0.0413821	0.0242342	0.585621	-0.771961	26
1	peak69418	0.050512	0.0587094	1.16229	0.216966	47
1	peak50824	0.0486573	0.0340594	0.699984	-0.514605	61
1	peak61038	0.0297951	0.0243719	0.817984	-0.289856	17
1	peak50157	0.0536312	0.0743549	1.38641	0.471357	24
1	HBA2_4555	0.0173805	0.0186713	1.07427	0.103359	44
1	HBA2_2191	0.0430965	0.0387708	0.899628	-0.1526	55
1	GATA1_5269_Reversed:	0.0929895	0.0477311	0.513295	-0.96214	30
1	peak59979	0.0616593	0.0388298	0.629748	-0.667154	53
1	peak52521	0.0450364	0.0394653	0.876298	-0.190507	64
1	peak83035_Reversed:	0.0550677	0.0410722	0.74585	-0.423043	41
1	peak70684	0.0493481	0.0345441	0.700008	-0.514557	47
1	peak5668_Reversed:	0.067039	0.0822701	1.2272	0.295369	30
1	peak81451_Reversed:	0.0415304	0.0377386	0.908699	-0.138126	52
1	BCL11A_3161	0.140782	0.0951743	0.676041	-0.564817	4
1	peak48116_Reversed:	0.050093	0.0702654	1.4027	0.488206	59
1	peak84072	0.0187625	0.014871	0.792592	-0.33535	52
1	peak69197_Reversed:	0.0456237	0.0278831	0.611153	-0.710394	47
1	peak39600	0.079368	0.0794828	1.00145	0.00208699	28
1	BCL11A_683	0.0586591	0.0374873	0.63907	-0.645954	47
1	peak24718_Reversed:	0.0434256	0.0384039	0.884362	-0.177291	96
1	ENSG00000132849	0.073472	0.0522738	0.711479	-0.491107	32
1	LMO2_2398	0.0532874	0.0268822	0.504475	-0.987144	38
1	ENSG00000253598_Reversed:	0.0598093	0.0306167	0.511906	-0.966049	16
1	peak63124_Reversed:	0.0926196	0.0643757	0.695055	-0.524801	37
1	ENSG00000147124	0.0216431	0.0494486	2.28473	1.19202	142
1	peak41491	0.0536312	0.0349468	0.651614	-0.617911	19
1	peak15435_Reversed:	0.0230912	0.0500656	2.16817	1.11648	29
1	peak53438	0.029576	0.0153084	0.517594	-0.950107	33
1	HBA2_4873	0.0240016	0.0145956	0.608109	-0.717597	26
1	peak45955	0.0220924	0.0199406	0.902602	-0.147837	43
1	BCL11A_6201_Reversed:	0.0374058	0.0313584	0.83833	-0.254411	22
1	peak10824	0.0391061	0.0383515	0.980705	-0.0281095	37
1	ENSG00000114450	0.0276389	0.0113489	0.410614	-1.28414	18
1	peak57261	0.026947	0.024056	0.892715	-0.163729	50
1	HBE1_4327	0.05412	0.0383393	0.708412	-0.497339	31
1	peak40046	0.0422097	0.0289158	0.685051	-0.545717	26
1	peak21585	0.0298957	0.0271295	0.90747	-0.140078	36
1	peak60721	0.0773183	0.0560636	0.725102	-0.463744	49
1	peak71722	0.0400693	0.0507665	1.26697	0.34138	28
1	peak61278_Reversed:	0.0556764	0.0322625	0.579464	-0.787209	58
1	peak50746_Reversed:	0.019154	0.0180576	0.942761	-0.0850365	13
1	peak513	0.0306668	0.0207245	0.675796	-0.565341	46
1	BCL11A_7972_Reversed:	0.0223463	0.0123925	0.554565	-0.850571	8
1	peak79240	0.0587389	0.0533231	0.907799	-0.139555	34
1	peak13606_Reversed:	0.0421142	0.0350326	0.831848	-0.265609	51
1	LMO2_2967_Reversed:	0.0791432	0.044613	0.563699	-0.827003	23
1	peak14761_Reversed:	0.0314245	0.0341568	1.08695	0.120282	31
1	BCL11A_859_Reversed:	0.0499852	0.0330684	0.661564	-0.596048	37
1	peak44778	0.0648043	0.0361861	0.55839	-0.840656	29
1	ENSG00000110108_Reversed:	0.0282491	0.0361954	1.28129	0.357601	52
1	peak78385_Reversed:	0.0380279	0.0392646	1.03252	0.0461699	56
1	peak62525_Reversed:	0.0489717	0.0357536	0.730088	-0.453858	46
1	peak76530	0.0211577	0.0147128	0.695387	-0.524112	46
1	peak41378	0.0367118	0.0302731	0.824614	-0.278209	27
1	HBA2_721_Reversed:	0.0208566	0.0210672	1.0101	0.0144991	29
1	ENSG00000187045	0.0502792	0.0306714	0.610022	-0.713068	7
1	peak30641_Reversed:	0.0325037	0.0304179	0.935829	-0.0956838	54
1	peak82782	0.0347166	0.024962	0.719022	-0.475892	27
1	peak46191_Reversed:	0.0418092	0.0366978	0.877743	-0.18813	30
1	peak46030	0.0143655	0.0106221	0.73942	-0.435534	13
1	peak73221_Reversed:	0.0693667	0.0410501	0.591784	-0.756857	47
1	peak23720	0.035551	0.029742	0.836601	-0.257388	32
1	peak75987	0.0493854	0.0356904	0.722691	-0.468549	49
1	peak51339_Reversed:	0.0516759	0.036248	0.70145	-0.511588	15
1	peak46148	0.0931097	0.0592361	0.636197	-0.652454	59
1	peak14005_Reversed:	0.0331703	0.0220741	0.665478	-0.587537	31
1	peak64335	0.0360588	0.0341357	0.946666	-0.0790725	65
1	ENSG00000007933	0.047885	0.0601213	1.25554	0.328303	34
1	peak33699_Reversed:	0.0602996	0.0689258	1.14306	0.192897	62
1	RBM38_2233_Reversed:	0.0364771	0.0376148	1.03119	0.044312	33
1	peak77812	0.0730246	0.0724961	0.992762	-0.0104796	27
1	peak55638_Reversed:	0.0455865	0.0254294	0.557827	-0.84211	49
1	peak69311	0.0247406	0.0207132	0.837214	-0.256331	27
1	peak26868_Reversed:	0.0167597	0.0154906	0.924275	-0.113606	23
1	MYC_7590_Reversed:	0.0475454	0.0325896	0.685442	-0.544893	46
1	peak11719_Reversed:	0.0533119	0.031654	0.59375	-0.752073	34
1	peak37742	0.0188036	0.0264776	1.40811	0.493763	40
1	ENSG00000198346	0.0962133	0.225956	2.34849	1.23174	17
1	peak86840_Reversed:	0.0200186	0.0278831	1.39286	0.478051	47
1	HBE1_6876	0.0193668	0.0133839	0.691073	-0.533089	29
1	peak42487_Reversed:	0.0438946	0.0281486	0.641279	-0.640976	41
1	GATA1_5482_Reversed:	0.0568374	0.037824	0.665478	-0.587537	22
1	peak45874_Reversed:	0.0404136	0.0726147	1.79679	0.845423	46
1	peak70590	0.0275605	0.0358556	1.30098	0.379598	44
1	peak40706_Reversed:	0.0269613	0.0221448	0.821356	-0.283921	45
1	peak14222	0.080103	0.132695	1.65655	0.728186	64
1	peak46924	0.0483239	0.0490742	1.01553	0.022229	39
1	LMO2_8959_Reversed:	0.0291744	0.0342859	1.17521	0.232914	17
1	peak40196	0.0158004	0.0274888	1.73975	0.79888	98
1	peak10009_Reversed:	0.0558658	0.0992998	1.77747	0.829826	30
1	peak46292	0.036648	0.0285523	0.779096	-0.360126	24
1	peak37360_Reversed:	0.0302333	0.0242018	0.800503	-0.321022	50
1	ENSG00000183668	0.0200186	0.0223065	1.11429	0.156123	47
1	peak9741_Reversed:	0.067039	0.0697077	1.03981	0.0563193	7
1	peak67591	0.0324849	0.0293289	0.902846	-0.147448	53
1	peak24132_Reversed:	0.0326762	0.0291808	0.893029	-0.163222	52
1	peak70670	0.0420324	0.0327516	0.779199	-0.359936	41
1	peak17535	0.076104	0.0666388	0.875629	-0.191608	52
1	peak72733	0.04615	0.0386322	0.837101	-0.256526	45
1	peak14475_Reversed:	0.0363128	0.0336921	0.92783	-0.108068	31
1	peak1863	0.0350606	0.0730729	2.08419	1.05949	57
1	peak57726_Reversed:	0.021229	0.0190844	0.898979	-0.15364	59
1	peak50550	0.0260065	0.0223065	0.857727	-0.221409	57
1	peak28636	0.0782121	0.042934	0.548943	-0.865272	30
1	peak69947	0.0430674	0.0348792	0.809874	-0.30423	54
1	MYC_2303_Reversed:	0.0218994	0.01844	0.842034	-0.24805	24
1	peak18109_Reversed:	0.0359137	0.0254931	0.709843	-0.494427	41
1	peak6399_Reversed:	0.0242085	0.0231917	0.957996	-0.0619085	41
1	peak9143	0.0605213	0.0456457	0.754209	-0.406965	35
1	peak75365	0.0275241	0.0368148	1.33755	0.419588	40
1	peak78113_Reversed:	0.0313393	0.0181353	0.578677	-0.789171	40
1	peak47173	0.0609945	0.0617999	1.01321	0.0189267	60
1	BCL11A_3631_Reversed:	0.06461	0.0442897	0.685492	-0.544787	22
1	peak18492	0.0957005	0.0636866	0.665478	-0.587537	22
1	peak6517	0.0313059	0.0289704	0.925395	-0.111858	105
1	ENSG00000186523	0.0276389	0.0193714	0.700876	-0.512769	37
1	ENSG00000099260_Reversed:	0.026574	0.0223065	0.83941	-0.252553	36
1	peak67768_Reversed:	0.025277	0.0224284	0.887304	-0.172499	60
1	peak49692_Reversed:	0.0374841	0.0383767	1.02381	0.0339515	30
1	LMO2_3549_Reversed:	0.0401535	0.0327626	0.815934	-0.293476	31
1	MYC_7144_Reversed:	0.0949718	0.06599	0.694837	-0.525253	15
1	peak44401_Reversed:	0.0361485	0.0192448	0.532382	-0.909465	16
1	peak30392_Reversed:	0.0683933	0.0572308	0.836789	-0.257064	65
1	RBM38_4342	0.0245189	0.0140448	0.572817	-0.803855	35
1	BCL11A_2604	0.0414064	0.0259513	0.626747	-0.674046	50
1	peak4038	0.0524518	0.0481242	0.917493	-0.12423	35
1	peak13197_Reversed:	0.0729359	0.0528746	0.724946	-0.464054	35
1	peak19681	0.0784986	0.0465195	0.592616	-0.754832	38
1	peak81217_Reversed:	0.02545	0.0301551	1.18488	0.244736	35
1	peak6987	0.0811916	0.18093	2.22844	1.15603	44
1	MYC_8592	0.0331057	0.0242342	0.732026	-0.450033	26
1	peak21736_Reversed:	0.0538795	0.048909	0.907749	-0.139635	44
1	peak55785_Reversed:	0.0321787	0.0429771	1.33558	0.417464	49
1	peak25618_Reversed:	0.0174976	0.0134681	0.76971	-0.377614	52
1	peak9414	0.0400919	0.0343345	0.856394	-0.223653	33
1	peak61740_Reversed:	0.0346753	0.0235885	0.680267	-0.555828	28
1	peak4623_Reversed:	0.0460893	0.0394081	0.855039	-0.225939	39
1	peak50689_Reversed:	0.0535135	0.0545922	1.02016	0.0287898	37
1	peak34093	0.019553	0.0183564	0.938799	-0.0911111	31
1	peak45761_Reversed:	0.067039	0.0466408	0.695727	-0.523407	54
1	peak85636_Reversed:	0.0158059	0.02412	1.52601	0.609765	40
1	peak15641_Reversed:	0.0178167	0.0154739	0.868505	-0.203393	73
1	peak1724	0.0158286	0.0154906	0.978644	-0.0311435	23
1	peak78896_Reversed:	0.0686942	0.0539762	0.785745	-0.347866	26
1	peak80525_Reversed:	0.0784719	0.0631152	0.804303	-0.314189	42
1	peak78240	0.0300043	0.0221394	0.737873	-0.438555	88
1	peak87204	0.0493109	0.0775274	1.57222	0.652801	74
1	ENSG00000196363_Reversed:	0.0702668	0.111698	1.58962	0.668684	44
1	peak11296_Reversed:	0.029109	0.0176104	0.60498	-0.72504	37
1	peak2636_Reversed:	0.0310905	0.0255393	0.82145	-0.283756	22
1	peak86508	0.0248857	0.0250103	1.00501	0.00720663	21
1	peak54394_Reversed:	0.0754188	0.109054	1.44598	0.532045	11
1	peak50777	0.0690704	0.0408952	0.59208	-0.756136	21
1	peak56710	0.0290027	0.0379685	1.30914	0.388616	46
1	peak8283	0.0532368	0.121155	2.27577	1.18636	16
1	peak50591_Reversed:	0.0390006	0.0300226	0.769796	-0.377451	52
1	ENSG00000156113	0.0476329	0.0254372	0.534026	-0.905019	18
1	peak74594	0.0479789	0.030398	0.633572	-0.65842	33
1	peak60817_Reversed:	0.0344133	0.0229013	0.665478	-0.587537	24
1	HBE1_6542_Reversed:	0.102793	0.0680348	0.661861	-0.595399	39
1	peak53799	0.0724021	0.0559149	0.772283	-0.372798	24
1	peak71534	0.032881	0.0267678	0.81408	-0.296757	34
1	ENSG00000168090	0.0141135	0.0176104	1.24777	0.319354	18
1	peak57895_Reversed:	0.0276043	0.0209943	0.760546	-0.394892	16
1	peak84087	0.0514642	0.053175	1.03324	0.0471786	65
1	peak37517_Reversed:	0.0272247	0.01906	0.700098	-0.51437	70
1	peak73692	0.0290502	0.0250682	0.862928	-0.212688	34
1	BCL11A_2843_Reversed:	0.0584642	0.0357941	0.61224	-0.707831	42
1	peak14767	0.0253545	0.0228784	0.902343	-0.148252	51
1	peak2630	0.0367783	0.0216869	0.589664	-0.762035	23
1	peak5088	0.019406	0.0203498	1.04863	0.0685087	37
1	peak16167_Reversed:	0.0434512	0.0388298	0.893642	-0.162231	35
1	peak84257	0.0604986	0.0484214	0.800372	-0.321257	40
1	peak8099	0.0243181	0.0151626	0.623511	-0.681513	50
1	BCL11A_2096	0.0558658	0.0382102	0.683964	-0.548009	35
1	peak22198	0.0300279	0.0339244	1.12977	0.176023	15
1	peak76118_Reversed:	0.0270864	0.0207293	0.7653	-0.385903	32
1	peak22929_Reversed:	0.0128026	0.0323754	2.52882	1.33846	47
1	peak86966_Reversed:	0.0299281	0.0308042	1.02927	0.0416254	27
1	peak73782	0.0251396	0.0188543	0.749983	-0.41507	27
1	peak18287_Reversed:	0.0630595	0.0337144	0.534644	-0.90335	72
1	peak27741_Reversed:	0.0233119	0.0284568	1.2207	0.287708	80
1	ENSG00000154642	0.0198381	0.0163884	0.826111	-0.275593	48
1	peak70673_Reversed:	0.0569831	0.0403375	0.707886	-0.498411	39
1	peak46742	0.0393388	0.0218418	0.555221	-0.848865	47
1	RBM38_7626	0.0356682	0.0225925	0.633407	-0.658796	25
1	peak12055	0.0151378	0.0182289	1.2042	0.268073	30
1	peak48445_Reversed:	0.0507871	0.0457395	0.900614	-0.15102	32
1	peak17693_Reversed:	0.0218994	0.0202245	0.923521	-0.114784	24
1	peak45522	0.0309124	0.0257764	0.833852	-0.262137	29
1	peak13188_Reversed:	0.0209837	0.0224878	1.07168	0.0998729	40
1	HBE1_3419	0.0144594	0.0220149	1.52253	0.606474	50
1	peak76621	0.0678769	0.0611569	0.900997	-0.150406	39
1	ENSG00000176273	0.072998	0.141274	1.93532	0.952571	14
1	peak11553_Reversed:	0.101735	0.0786597	0.773186	-0.371113	37
1	peak10319	0.0643574	0.0334597	0.519905	-0.943681	49
1	peak82504_Reversed:	0.0450917	0.0426213	0.945214	-0.0812864	55
1	peak80907	0.0266437	0.0232597	0.872993	-0.195958	38
1	peak53874	0.0591001	0.0825731	1.39717	0.482511	37
1	peak87159_Reversed:	0.0612597	0.0605095	0.987754	-0.0177768	28
1	peak55268	0.0175578	0.0223065	1.27046	0.345349	20
1	GATA1_53_Reversed:	0.0624681	0.0408952	0.654657	-0.611188	21
1	peak37646_Reversed:	0.0286101	0.0207293	0.724544	-0.464854	65
1	ENSG00000049541_Reversed:	0.0221867	0.0250682	1.12988	0.176165	69
1	peak62634_Reversed:	0.0427772	0.0314415	0.735006	-0.444173	34
1	peak43023_Reversed:	0.0683534	0.0568596	0.831848	-0.265609	16
1	peak19680_Reversed:	0.0271348	0.0284142	1.04715	0.0664673	27
1	peak19732_Reversed:	0.0674528	0.066644	0.98801	-0.0174018	26
1	peak57155_Reversed:	0.0504594	0.0371775	0.736779	-0.440695	30
1	peak74115_Reversed:	0.0311672	0.0414822	1.33096	0.412463	18
1	peak29849_Reversed:	0.0567479	0.0338511	0.596517	-0.745366	37
1	peak13866	0.0852975	0.056945	0.667604	-0.582935	40
1	peak79272_Reversed:	0.0543067	0.0354483	0.652742	-0.615416	42
1	peak64627_Reversed:	0.0262898	0.0218691	0.831848	-0.265609	50
1	peak1599_Reversed:	0.0223463	0.0180576	0.808081	-0.307429	13
1	peak3270	0.0456785	0.0492055	1.07721	0.107303	33
1	peak59430	0.0348087	0.0204476	0.587428	-0.767516	51
1	peak39216_Reversed:	0.109788	0.129636	1.18078	0.239743	22
1	BCL11A_2882_Reversed:	0.0412547	0.0331737	0.804119	-0.314518	38
1	HBE1_8276_Reversed:	0.0456047	0.0274658	0.602258	-0.731547	48
1	LMO2_3130_Reversed:	0.0180012	0.0181756	1.00969	0.0139137	17
1	peak20799_Reversed:	0.0211855	0.021534	1.01645	0.0235385	76
1	peak30954_Reversed:	0.0515489	0.0493446	0.957239	-0.0630482	43
1	RBM38_1343_Reversed:	0.0218384	0.0199406	0.913098	-0.131159	43
1	peak15977	0.0623835	0.0470915	0.754871	-0.405699	11
1	peak86447	0.0223463	0.0170579	0.763343	-0.389598	16
1	BCL11A_638_Reversed:	0.0404545	0.031024	0.766884	-0.382919	28
1	peak59779_Reversed:	0.0842642	0.0452326	0.536794	-0.897558	23
1	ENSG00000137709	0.0314056	0.0231103	0.735865	-0.442487	36
1	peak3074	0.027726	0.0209295	0.754871	-0.405699	26
1	peak43973	0.0182495	0.0237936	1.30379	0.382716	29
1	peak39289_Reversed:	0.0141308	0.0188074	1.33096	0.412463	33
1	peak67985_Reversed:	0.0460893	0.0325303	0.70581	-0.502648	31
1	peak32491	0.0318005	0.0254523	0.800372	-0.321257	25
1	peak62081_Reversed:	0.0613091	0.0526204	0.85828	-0.220479	38
1	peak51941_Reversed:	0.0466479	0.0421964	0.904572	-0.144693	39
1	peak85489_Reversed:	0.0878441	0.0602531	0.685909	-0.54391	28
1	peak14469	0.0244859	0.0218319	0.891611	-0.165513	46
1	peak11983_Reversed:	0.0657245	0.0400204	0.608912	-0.715693	33
1	peak14686	0.0496585	0.0305681	0.615567	-0.700012	44
1	peak30487_Reversed:	0.0346753	0.0369211	1.06476	0.090535	28
1	peak59389	0.080695	0.0487438	0.604049	-0.727262	8
1	peak51823_Reversed:	0.0465548	0.0387265	0.831848	-0.265609	23
1	RBM38_5509_Reversed:	0.048417	0.0304855	0.629645	-0.66739	29
1	ENSG00000138109_Reversed:	0.031488	0.0278831	0.885515	-0.175411	43
1	peak42848	0.0548501	0.0421345	0.768175	-0.380492	32
1	MYC_4487	0.0387336	0.0272635	0.703871	-0.506617	29
1	peak86898	0.0551817	0.0620636	1.12471	0.169557	48
1	peak67447	0.0298882	0.0317867	1.06352	0.0888486	39
1	peak19552_Reversed:	0.0438105	0.0788554	1.79992	0.847931	37
1	peak42280_Reversed:	0.0420856	0.0262721	0.624254	-0.679795	29
1	HBE1_1130	0.0545513	0.0413326	0.757683	-0.400334	33
1	peak7878_Reversed:	0.0446926	0.0343892	0.769459	-0.378084	7
1	peak36265	0.0258747	0.0238718	0.922595	-0.116231	37
1	peak75018	0.0680864	0.0671518	0.986273	-0.0199415	31
1	peak84604	0.0313469	0.0293289	0.935623	-0.0960013	35
1	peak3060	0.0234104	0.019828	0.846972	-0.239614	20
1	HBA2_1118	0.0438946	0.035053	0.798574	-0.324502	41
1	peak74492_Reversed:	0.0402753	0.0287045	0.712706	-0.488622	42
1	peak78413	0.0556626	0.0415036	0.745627	-0.423474	54
1	peak73724	0.0363675	0.0224523	0.617371	-0.69579	50
1	HBE1_7829_Reversed:	0.0722531	0.0421345	0.583151	-0.778059	14
1	peak63833_Reversed:	0.0619312	0.0363277	0.586581	-0.769597	34
1	ENSG00000184108	0.0569831	0.0456539	0.801183	-0.319795	49
1	peak27885	0.0756337	0.0551942	0.729757	-0.454511	25
1	peak79033	0.0878955	0.0788162	0.896704	-0.157297	14
1	GATA1_1062_Reversed:	0.0242085	0.0239588	0.989685	-0.0149581	17
1	peak13193	0.066435	0.0572734	0.862097	-0.214078	36
1	peak32983_Reversed:	0.0636249	0.0855082	1.34394	0.42647	35
1	peak31121_Reversed:	0.0537171	0.0511905	0.952965	-0.0695054	51
1	GATA1_9359	0.070594	0.0359945	0.509881	-0.971768	43
1	peak20349	0.047844	0.0564335	1.17953	0.238212	38
1	peak45928_Reversed:	0.0679328	0.107071	1.57613	0.656389	24
1	ENSG00000172167_Reversed:	0.0254368	0.0221483	0.870719	-0.199721	46
1	peak27489_Reversed:	0.0403953	0.0363195	0.899103	-0.153441	25
1	peak14488	0.0270318	0.0239855	0.887304	-0.172499	30
1	ENSG00000126562_Reversed:	0.027731	0.0136168	0.491032	-1.02611	82
1	peak68334_Reversed:	0.0330725	0.0202245	0.61152	-0.709527	24
1	GATA1_967	0.019154	0.0308042	1.60824	0.685482	13
1	peak23880_Reversed:	0.0173922	0.0208334	1.19786	0.26046	105
1	peak19639_Reversed:	0.0392657	0.0310166	0.789917	-0.340227	34
1	peak31607	0.0244859	0.0238885	0.975604	-0.0356327	46
1	peak12768	0.082971	0.05494	0.662159	-0.59475	53
1	peak55457_Reversed:	0.053148	0.0289381	0.544482	-0.877044	36
1	peak41595_Reversed:	0.0151636	0.0169954	1.12081	0.164536	27
1	ENSG00000129933	0.0372439	0.0477111	1.28105	0.357322	23
1	peak72192	0.0305681	0.0274973	0.899543	-0.152736	52
1	peak26749_Reversed:	0.0610896	0.0330252	0.540602	-0.887361	76
1	peak37868_Reversed:	0.0249068	0.0202927	0.814744	-0.295581	47
1	peak3986_Reversed:	0.0316221	0.0284793	0.900614	-0.15102	52
1	peak47488	0.0274673	0.0616526	2.24458	1.16644	23
1	RBM38_4762_Reversed:	0.0502792	0.0270382	0.53776	-0.894965	21
1	peak86330_Reversed:	0.0378168	0.0348896	0.922595	-0.116231	38
1	peak47027	0.0636531	0.0308686	0.484949	-1.04409	32
1	peak20361	0.0654428	0.0534141	0.816196	-0.293012	48
1	peak212	0.0172177	0.0208438	1.2106	0.275727	60
1	peak15748	0.0285166	0.0219735	0.770554	-0.376033	66
1	peak25852	0.0335195	0.0387428	1.15583	0.20893	37
1	peak21901_Reversed:	0.0296667	0.0358955	1.20996	0.27496	28
1	peak29754	0.0292534	0.0187915	0.642371	-0.638521	54
1	ENSG00000066422_Reversed:	0.0183668	0.0270937	1.47514	0.560855	72
1	peak47566	0.0596882	0.0352208	0.590079	-0.76102	37
1	ENSG00000143369_Reversed:	0.020518	0.0320402	1.56157	0.642995	54
1	peak35534_Reversed:	0.0456237	0.0399658	0.875986	-0.191019	47
1	peak13902	0.0185311	0.0203116	1.09608	0.132355	40
1	peak81490	0.0706767	0.0546422	0.773129	-0.371219	42
1	peak67594_Reversed:	0.0182834	0.0238274	1.30323	0.382089	43
1	peak19722_Reversed:	0.0232058	0.0253569	1.0927	0.127896	77
1	peak4011_Reversed:	0.0446926	0.0370398	0.828767	-0.270962	53
1	peak4149_Reversed:	0.0697476	0.0344736	0.494263	-1.01665	32
1	MYC_4456	0.0614524	0.0370681	0.603201	-0.72929	67
1	ENSG00000138382	0.0251396	0.0334597	1.33096	0.412463	3
1	peak60142	0.0272346	0.032995	1.21151	0.276808	47
1	peak51476	0.0640986	0.123664	1.92928	0.94806	18
1	peak81465_Reversed:	0.0352197	0.0247311	0.702194	-0.510058	45
1	peak10868	0.0444387	0.0420781	0.94688	-0.0787461	43
1	peak60098_Reversed:	0.0715614	0.0734697	1.02667	0.0379683	41
1	peak21480_Reversed:	0.067333	0.0483307	0.717786	-0.478373	37
1	peak18450_Reversed:	0.0515489	0.0484997	0.940848	-0.0879659	43
1	peak4660	0.0547019	0.0785374	1.43573	0.521788	47
1	ENSG00000279461_Reversed:	0.0513318	0.0335136	0.652882	-0.615105	68
1	peak50108_Reversed:	0.0641556	0.0393362	0.613137	-0.705718	30
1	peak20026	0.0331809	0.0256862	0.774128	-0.369357	32
1	peak6244_Reversed:	0.051295	0.0412332	0.803845	-0.315011	21
1	BCL11A_2538	0.071364	0.041255	0.578092	-0.790629	30
1	peak4730_Reversed:	0.0509775	0.0261791	0.513542	-0.961445	47
1	peak48536_Reversed:	0.0270508	0.0250459	0.925883	-0.111099	37
1	MYC_9238_Reversed:	0.0798083	0.0504551	0.632204	-0.661537	13
1	peak64704_Reversed:	0.0218384	0.0219685	1.00596	0.00856617	21
1	peak49546	0.0251396	0.0233687	0.929557	-0.105385	27
1	peak79698	0.0306668	0.031324	1.02143	0.0305925	46
1	peak37930_Reversed:	0.019382	0.0127466	0.657649	-0.60461	48
1	peak8547_Reversed:	0.0243575	0.0243884	1.00127	0.00183079	49
1	peak39509	0.0391061	0.037952	0.970489	-0.0432164	47
1	peak11193_Reversed:	0.0152361	0.0223065	1.46405	0.549967	32
1	peak37379	0.0659216	0.0500656	0.759472	-0.396931	29
1	peak84361_Reversed:	0.0232402	0.0181426	0.780657	-0.357239	24
1	ENSG00000143222	0.0494472	0.0436637	0.883038	-0.179452	46
1	LMO2_7410	0.0602379	0.0426733	0.708412	-0.497339	22
1	peak5886	0.0392201	0.036267	0.924705	-0.112935	48
1	peak79574_Reversed:	0.0164031	0.0215155	1.31167	0.391401	46
1	peak79855	0.0408398	0.044613	1.09239	0.127486	28
1	peak20404	0.0375824	0.0280521	0.746415	-0.421951	21
1	peak6846_Reversed:	0.0547198	0.0366055	0.668962	-0.580003	38
1	peak33136_Reversed:	0.048221	0.0356121	0.738518	-0.437294	18
1	ENSG00000137077_Reversed:	0.028731	0.0205614	0.715653	-0.482668	97
1	peak18723	0.07384	0.0578675	0.783688	-0.351649	22
1	BCL11A_455	0.038308	0.0269094	0.702449	-0.509534	20
1	peak14574	0.0588919	0.0540622	0.917992	-0.123447	47
1	peak63425_Reversed:	0.054376	0.0366818	0.674594	-0.567908	14
1	peak86366_Reversed:	0.0417876	0.100677	2.40924	1.26858	49
1	peak47007	0.0412723	0.0531107	1.28684	0.363828	48
1	peak36688_Reversed:	0.0575299	0.0395505	0.687477	-0.540616	46
1	peak24909	0.0742917	0.142579	1.91918	0.940487	56
1	peak70297	0.100026	0.0701061	0.700876	-0.512769	20
1	LMO2_3239_Reversed:	0.0815227	0.058107	0.712771	-0.48849	26
1	peak62398	0.0490647	0.0646565	1.31778	0.398108	68
1	ENSG00000145242_Reversed:	0.0495809	0.0383393	0.773267	-0.370962	31
1	peak23438	0.041695	0.04824	1.15698	0.210358	40
1	peak69225_Reversed:	0.0607237	0.0740316	1.21916	0.285883	22
1	peak2562_Reversed:	0.0775349	0.044613	0.575392	-0.797384	32
1	peak4160	0.0240653	0.0168728	0.701129	-0.512249	25
1	peak47448	0.0350876	0.0302638	0.862519	-0.213372	56
1	peak71897_Reversed:	0.0241484	0.0295021	1.2217	0.288888	30
1	RBM38_8093_Reversed:	0.0229344	0.0150014	0.654102	-0.612412	56
1	peak7398_Reversed:	0.0513965	0.0383341	0.74585	-0.423043	44
1	peak51423	0.0543187	0.0809897	1.49101	0.576288	64
1	BCL11A_221_Reversed:	0.026947	0.0192448	0.714172	-0.485657	16
1	peak38508_Reversed:	0.013275	0.0208341	1.56942	0.650231	100
1	HBA2_558	0.0099317	0.0181756	1.83006	0.871895	8
1	peak65656	0.0482477	0.0449509	0.931669	-0.10211	21
1	ENSG00000232838	0.0458688	0.0637887	1.39068	0.475789	18
1	MYC_730	0.0544691	0.0427541	0.784923	-0.349377	23
1	peak11273	0.0323794	0.0298937	0.923234	-0.115232	48
1	peak57518	0.0466528	0.0400473	0.858411	-0.22026	56
1	ENSG00000167380_Reversed:	0.012592	0.0263193	2.09016	1.06362	62
1	peak42769	0.012919	0.0127798	0.989224	-0.0156305	31
1	peak27902_Reversed:	0.0239054	0.0204044	0.853548	-0.228456	42
1	peak36990	0.0361604	0.0314994	0.871103	-0.199084	54
1	peak86518	0.0392076	0.026227	0.668926	-0.580081	54
1	peak26370_Reversed:	0.100558	0.154286	1.5343	0.617578	3
1	ENSG00000182179	0.0238799	0.0169121	0.708215	-0.49774	50
1	peak47257	0.0624062	0.0705465	1.13044	0.176886	40
1	peak44093	0.0253039	0.0179327	0.708691	-0.496771	33
1	peak75246	0.0120791	0.0405938	3.36066	1.74875	36
1	LMO2_2155_Reversed:	0.067627	0.0450043	0.665478	-0.587537	18
1	peak17113_Reversed:	0.0253258	0.0232979	0.919926	-0.120411	14
1	peak39572_Reversed:	0.0353313	0.0464216	1.31389	0.393847	36
1	BCL11A_3199	0.0643787	0.0343449	0.533482	-0.906487	20
1	peak86942_Reversed:	0.0312341	0.0272071	0.871073	-0.199135	43
1	peak28605_Reversed:	0.0414064	0.0404578	0.977091	-0.0334354	33
1	peak57688_Reversed:	0.034337	0.0320996	0.934838	-0.0972113	40
1	ENSG00000117595_Reversed:	0.0289674	0.0167987	0.579917	-0.786083	26
1	MYC_2118	0.0421142	0.0326018	0.774128	-0.369357	12
1	peak75426	0.038812	0.0256329	0.660437	-0.598508	37
1	peak75913	0.0258138	0.0374339	1.45015	0.536198	28
1	peak18419	0.0693506	0.0838416	1.20895	0.273757	28
1	peak53960_Reversed:	0.067039	0.0402605	0.600553	-0.735636	40
1	peak10624	0.0558658	0.0456457	0.817059	-0.291487	35
1	peak83741	0.0468652	0.0402756	0.859392	-0.218611	35
1	peak25017_Reversed:	0.0290072	0.0264532	0.911951	-0.132971	51
1	peak72644_Reversed:	0.0266124	0.0232528	0.873758	-0.194695	54
1	peak18238_Reversed:	0.038574	0.0352301	0.913311	-0.130821	41
1	peak70949	0.0349896	0.0256329	0.732585	-0.448932	37
1	peak67784	0.0477963	0.0724961	1.51677	0.601004	35
1	peak15328	0.0315331	0.0218108	0.691678	-0.531827	44
1	peak39608	0.0598305	0.0813107	1.35902	0.442565	61
1	peak60689	0.0419957	0.0276908	0.659373	-0.600834	28
1	ENSG00000185825	0.0609868	0.109519	1.79577	0.844607	47
1	peak12463_Reversed:	0.0413407	0.0267678	0.647492	-0.627065	9
1	peak61370_Reversed:	0.0597634	0.0485901	0.813041	-0.298601	42
1	ENSG00000100721	0.0219543	0.0226978	1.03387	0.0480517	56
1	peak53970_Reversed:	0.0316573	0.0436835	1.37989	0.464552	47
1	peak2470	0.02597	0.0219046	0.843455	-0.245617	36
1	ENSG00000243627_Reversed:	0.0252611	0.025216	0.998217	-0.00257439	22
1	peak54621_Reversed:	0.0426612	0.0655675	1.53694	0.620059	32
1	peak42270	0.0536312	0.0394081	0.734799	-0.444579	19
1	seq23008_shuffled_0	0.0232774	0.0214803	0.922796	-0.115916	35
1	ENSG00000160058	0.0113922	0.0230354	2.02203	1.0158	50
1	peak14504_Reversed:	0.0680547	0.0547523	0.804533	-0.313776	21
1	peak28079	0.046608	0.0201821	0.433017	-1.20751	69
1	peak33412	0.0204032	0.0255393	1.25173	0.323926	22
1	MYC_7701_Reversed:	0.071591	0.0514977	0.719332	-0.475271	26
1	peak32816	0.0554934	0.110789	1.99643	0.997426	29
1	ENSG00000277669	0.0327118	0.0631569	1.93071	0.94913	82
1	peak329_Reversed:	0.0466414	0.0299149	0.64138	-0.640749	85
1	peak36893_Reversed:	0.0215482	0.0146054	0.677802	-0.561065	27
1	peak68332_Reversed:	0.0388826	0.03688	0.948498	-0.0762841	49
1	peak42568	0.0540781	0.0380697	0.703977	-0.5064	24
1	peak35406_Reversed:	0.0279329	0.017714	0.634161	-0.657078	33
1	peak22260_Reversed:	0.0289188	0.0166205	0.574731	-0.799041	16
1	HBA2_1033_Reversed:	0.0360979	0.0303139	0.83977	-0.251934	25
1	peak86649_Reversed:	0.0473529	0.0573595	1.21132	0.27658	20
1	peak78929_Reversed:	0.0667004	0.0368395	0.552313	-0.856442	65
1	peak75362	0.0821378	0.0775703	0.944392	-0.0825427	36
1	peak50362_Reversed:	0.0768495	0.0632924	0.823588	-0.280005	40
1	peak71891	0.0144594	0.0170579	1.17971	0.238434	16
1	BCL11A_9011	0.071277	0.0448694	0.629506	-0.667707	28
1	peak45758	0.0464116	0.100665	2.16897	1.11701	38
1	peak7470_Reversed:	0.0466644	0.0411139	0.881056	-0.182695	50
1	peak18919	0.0597915	0.11736	1.96282	0.972931	36
1	peak71653_Reversed:	0.129289	0.10091	0.780499	-0.357531	6
1	peak81332_Reversed:	0.0349161	0.0274184	0.785264	-0.34875	15
1	peak63247	0.0296667	0.0328187	1.10625	0.145677	28
1	peak18478	0.0391061	0.0387708	0.991427	-0.0124222	13
1	BCL11A_4643_Reversed:	0.0407355	0.0326852	0.802376	-0.317649	47
1	peak59699	0.0639917	0.0834803	1.30455	0.38355	43
1	peak59945_Reversed:	0.0499852	0.0360034	0.720282	-0.473366	18
1	HBA2_3024_Reversed:	0.0420111	0.0342033	0.814149	-0.296636	24
1	peak87563	0.0308225	0.0294856	0.956625	-0.0639749	28
1	peak19361	0.089066	0.0539604	0.605847	-0.722974	34
1	peak62424	0.0613161	0.04824	0.786743	-0.346036	40
1	peak37018	0.0292221	0.0203046	0.694837	-0.525253	25
1	peak45196_Reversed:	0.0389761	0.0489359	1.25554	0.328303	85
1	RBM38_6682_Reversed:	0.0301675	0.00743549	0.246473	-2.0205	9
1	peak13673_Reversed:	0.0346956	0.0365904	1.05461	0.0767145	37
1	peak67988	0.0625697	0.051751	0.827094	-0.273876	24
1	peak60938	0.0446926	0.0463479	1.03704	0.052467	29
1	peak25521	0.0343575	0.0291843	0.849431	-0.235431	39
1	peak44505	0.0621686	0.0453756	0.729879	-0.45427	38
1	peak69599	0.136775	0.157684	1.15287	0.20523	28
1	peak79913	0.0411375	0.0463028	1.12556	0.170645	21
1	peak42935_Reversed:	0.0248857	0.0155469	0.624735	-0.678685	21
1	peak9575_Reversed:	0.067039	0.129983	1.93892	0.955256	26
1	peak15569	0.0246891	0.0243452	0.986073	-0.0202331	61
1	peak70216_Reversed:	0.00945421	0.0157289	1.6637	0.734391	25
1	ENSG00000211776	0.0441046	0.0358078	0.811883	-0.300656	37
1	peak54918	0.0310366	0.0322205	1.03815	0.0540091	17
1	ENSG00000175213	0.0158286	0.0167299	1.05694	0.0798878	59
1	peak58147_Reversed:	0.014432	0.0202927	1.40609	0.49169	47
1	HBE1_6095_Reversed:	0.0665734	0.0377971	0.567751	-0.816671	23
1	peak25862_Reversed:	0.0243921	0.0196883	0.807161	-0.309072	70
1	peak10704_Reversed:	0.0403602	0.0342943	0.849707	-0.234963	48
1	peak74567_Reversed:	0.0356682	0.0278831	0.781736	-0.355246	51
1	BCL11A_1746_Reversed:	0.0744877	0.0584925	0.785264	-0.34875	14
1	peak49595_Reversed:	0.0539149	0.0406001	0.753041	-0.4092	62
1	peak51031	0.030113	0.033097	1.09909	0.136313	81
1	peak54609_Reversed:	0.0612722	0.171496	2.79892	1.48487	30
1	peak29488	0.0438163	0.0364485	0.831848	-0.265609	101
1	peak26933_Reversed:	0.0668241	0.0744979	1.11484	0.156832	51
1	peak66870	0.0312848	0.0240414	0.768469	-0.379941	29
1	peak59629_Reversed:	0.0638466	0.0473168	0.741101	-0.432259	76
1	peak47259_Reversed:	0.0269172	0.0223065	0.828709	-0.271063	65
1	peak15919	0.0290924	0.0531708	1.82765	0.869993	52
1	peak6948_Reversed:	0.0201117	0.0158624	0.788715	-0.342424	14
1	peak60988_Reversed:	0.0444736	0.0320747	0.721208	-0.471513	50
1	peak58361_Reversed:	0.032887	0.0333896	1.01528	0.0218787	52
1	peak60771	0.0841884	0.0664007	0.788715	-0.342424	42
1	ENSG00000164070	0.0374629	0.0562765	1.50219	0.587068	50
1	peak60250_Reversed:	0.0311494	0.0405572	1.30202	0.380754	32
1	ENSG00000198739	0.0250715	0.0253895	1.01268	0.0181842	40
1	ENSG00000012504	0.0285536	0.0262721	0.920096	-0.120144	44
1	peak46795	0.0628699	0.0487191	0.77492	-0.36788	66
1	peak59433	0.0374301	0.0920142	2.4583	1.29766	79
1	peak16073	0.027355	0.0499973	1.82772	0.870046	28
1	peak71590_Reversed:	0.0335195	0.0249308	0.74377	-0.427072	16
1	ENSG00000167634_Reversed:	0.0393721	0.0262013	0.665478	-0.587537	20
1	peak11063	0.0656982	0.0679604	1.03443	0.0488411	49
1	peak77847_Reversed:	0.0584729	0.0294941	0.504407	-0.98734	29
1	peak35806_Reversed:	0.0562648	0.0375758	0.667838	-0.58243	55
1	ENSG00000204179	0.0768155	0.051119	0.665478	-0.587537	31
1	peak82462_Reversed:	0.0420739	0.0456586	1.0852	0.117959	63
1	peak54944_Reversed:	0.0249753	0.0209943	0.840604	-0.250502	33
1	peak9295_Reversed:	0.038175	0.044613	1.16864	0.224836	11
1	peak70139	0.0656423	0.143133	2.1805	1.12466	7
1	peak61654_Reversed:	0.0235878	0.0231326	0.980705	-0.0281095	17
1	peak70479	0.114584	0.156145	1.36271	0.44648	46
1	ENSG00000163519_Reversed:	0.0403953	0.028598	0.707955	-0.49827	25
1	ENSG00000196843	0.0663406	0.103167	1.55512	0.637023	15
1	peak7059_Reversed:	0.0466644	0.0898091	1.92458	0.94454	50
1	peak17945	0.0311672	0.0287636	0.92288	-0.115785	37
1	peak9695_Reversed:	0.0612831	0.0666941	1.0883	0.122071	32
1	peak75122_Reversed:	0.0287793	0.0193773	0.673307	-0.570663	32
1	peak47044	0.0384614	0.0418961	1.0893	0.123404	51
1	GATA1_6140	0.0716397	0.0524858	0.732636	-0.448831	16
1	peak24128_Reversed:	0.0223463	0.0192921	0.863323	-0.212028	36
1	peak22242_Reversed:	0.0464568	0.0381558	0.821318	-0.283987	37
1	peak16222	0.0592663	0.0339446	0.572748	-0.804029	22
1	peak75265_Reversed:	0.0314004	0.0270498	0.861447	-0.215166	57
1	peak39901	0.023616	0.0312629	1.3238	0.404686	43
1	peak11487_Reversed:	0.0764932	0.0543363	0.710342	-0.493415	38
1	peak58053_Reversed:	0.0661795	0.0410382	0.620105	-0.689417	51
1	peak63134_Reversed:	0.03884	0.0332827	0.856917	-0.222773	20
1	peak4675_Reversed:	0.0899733	0.060071	0.667653	-0.58283	37
1	peak6591_Reversed:	0.0310753	0.018124	0.583228	-0.777868	31
1	peak78616_Reversed:	0.0412921	0.0329748	0.798574	-0.324502	22
1	peak56184_Reversed:	0.0453134	0.0256111	0.565201	-0.823165	35
1	peak25804	0.0706702	0.0816975	1.15604	0.209189	79
1	peak11202_Reversed:	0.0540036	0.0416388	0.771037	-0.375129	29
1	BCL11A_8628	0.0835327	0.0637328	0.762969	-0.390305	20
1	ENSG00000204363	0.0356144	0.0460071	1.29181	0.369394	31
1	ENSG00000118194_Reversed:	0.0217369	0.0197379	0.908036	-0.139179	54
1	peak64326	0.0198634	0.0231326	1.16459	0.219818	17
1	LMO2_7249_Reversed:	0.0583741	0.0367222	0.629085	-0.668674	48
1	peak85727	0.0307262	0.0439933	1.43179	0.517816	23
1	peak24418	0.0568374	0.0408952	0.719513	-0.474908	45
1	peak76361	0.0498323	0.0340546	0.683383	-0.549233	49
1	HBE1_7086	0.0234636	0.0301137	1.28342	0.359996	39
1	peak40040_Reversed:	0.02545	0.0375905	1.47704	0.562706	17
1	peak6375	0.0698322	0.133142	1.90659	0.930998	31
1	ENSG00000214510_Reversed:	0.127374	0.0765856	0.601265	-0.733926	19
1	peak11784_Reversed:	0.0193382	0.014299	0.73942	-0.435534	25
1	peak70307	0.0555372	0.0592652	1.06713	0.0937327	33
1	ENSG00000159450_Reversed:	0.0248857	0.0175748	0.706222	-0.501807	21
1	peak84833_Reversed:	0.054376	0.0332119	0.610781	-0.711272	74
1	peak60934	0.0686942	0.0424098	0.617371	-0.69579	26
1	peak83858	0.0164657	0.0241327	1.46564	0.551527	56
1	BCL11A_9439	0.0243181	0.0258055	1.06117	0.0856528	16
1	peak50270	0.0260707	0.0111532	0.427807	-1.22497	11
1	GATA1_9377	0.0605213	0.0340793	0.563097	-0.828545	23
1	peak52100_Reversed:	0.0253545	0.0343177	1.35351	0.436711	25
1	peak84629_Reversed:	0.0588453	0.0513049	0.871861	-0.197831	29
1	peak4707_Reversed:	0.099317	0.161102	1.6221	0.697865	26
1	peak461	0.0252297	0.0249449	0.98871	-0.0163802	30
1	LMO2_2987	0.0394347	0.0190261	0.482472	-1.05148	33
1	peak81474_Reversed:	0.0728916	0.0612543	0.840348	-0.250941	20
1	peak5623_Reversed:	0.0481305	0.0314579	0.653595	-0.613532	25
1	BCL11A_6286	0.0385117	0.0210409	0.546349	-0.872104	46
1	peak80366	0.0130996	0.0138454	1.05694	0.0798878	28
1	peak54306_Reversed:	0.0545766	0.0670624	1.22878	0.297223	51
1	peak80844	0.033147	0.0327162	0.987001	-0.0188762	29
1	peak20282	0.0532368	0.0303251	0.569627	-0.81191	50
1	peak23164	0.0244745	0.0225425	0.92106	-0.118633	62
1	peak12475_Reversed:	0.0464116	0.0348896	0.751744	-0.411687	25
1	ENSG00000177409_Reversed:	0.0446926	0.0309559	0.69264	-0.529821	48
1	peak47808	0.0308379	0.0521972	1.69263	0.759266	49
1	peak45395	0.0367118	0.0212443	0.578677	-0.789171	6
1	peak85126_Reversed:	0.0558658	0.0413083	0.73942	-0.435534	8
1	peak42941_Reversed:	0.0562796	0.0302927	0.538254	-0.89364	26
1	peak68847	0.0370854	0.0299002	0.806252	-0.310697	46
1	peak44839_Reversed:	0.0221867	0.0359028	1.61821	0.694401	69
1	ENSG00000240053_Reversed:	0.0539226	0.0391172	0.725431	-0.46309	45
1	peak3303	0.0352721	0.0263887	0.748146	-0.418608	50
1	ENSG00000166348	0.0463567	0.0406579	0.877066	-0.189243	46
1	MYC_7364	0.0503981	0.030533	0.605836	-0.723	46
1	peak4321_Reversed:	0.0739557	0.0701061	0.947947	-0.0771213	20
1	peak41390	0.0281758	0.0323282	1.14738	0.198338	22
1	HBA2_2215	0.0477399	0.0196027	0.410614	-1.28414	10
1	peak61823_Reversed:	0.0655816	0.0300653	0.45844	-1.12519	22
1	ENSG00000127419_Reversed:	0.0248546	0.0437025	1.75833	0.814204	48
1	ENSG00000206549	0.0317419	0.0174058	0.548354	-0.866821	43
1	MYC_1159_Reversed:	0.0651768	0.0326335	0.500693	-0.998002	35
1	peak18879_Reversed:	0.0379887	0.0312291	0.822061	-0.282682	19
1	peak25381_Reversed:	0.0954016	0.0486167	0.5096	-0.972562	25
1	ENSG00000183251_Reversed:	0.0525138	0.0245371	0.467251	-1.09773	9
1	peak28230	0.0354271	0.0400791	1.13131	0.177998	40
1	peak65325	0.0402822	0.03209	0.796631	-0.328017	37
1	peak49983_Reversed:	0.021648	0.0106885	0.493742	-1.01817	15
1	peak36402_Reversed:	0.0602109	0.0458522	0.761526	-0.393034	17
1	peak60245_Reversed:	0.0649602	0.0459963	0.708069	-0.498039	42
1	peak67125_Reversed:	0.0291474	0.0255393	0.876213	-0.190647	22
1	peak41667_Reversed:	0.0199305	0.0162777	0.816723	-0.292081	36
1	peak28983	0.0476074	0.0413801	0.869196	-0.202247	45
1	ENSG00000107147	0.0501603	0.0354372	0.706479	-0.501281	46
1	peak58124	0.0444328	0.0269753	0.607103	-0.719987	42
1	peak35757	0.0344316	0.0352048	1.02246	0.0320394	48
1	peak8964_Reversed:	0.0431317	0.0322022	0.746603	-0.421587	135
1	peak28019_Reversed:	0.0269697	0.0194861	0.722519	-0.468892	28
1	LMO2_3988_Reversed:	0.0256325	0.0214317	0.836114	-0.258229	16
1	peak80412_Reversed:	0.0480032	0.0324959	0.676952	-0.562875	26
1	peak46660	0.0175578	0.0208902	1.18979	0.250712	20
1	ENSG00000134318	0.02545	0.0272635	1.07126	0.0993052	17
1	peak77676_Reversed:	0.0398509	0.0406474	1.01999	0.0285481	29
1	peak29244_Reversed:	0.0477008	0.0348896	0.731426	-0.451215	25
1	peak8961_Reversed:	0.0262439	0.0302031	1.15086	0.202712	128
1	peak82735_Reversed:	0.0291474	0.0210133	0.720935	-0.47206	22
1	peak20169	0.0664895	0.0403467	0.606813	-0.720675	60
1	peak2350_Reversed:	0.0234798	0.0325437	1.38603	0.470959	68
1	peak43854_Reversed:	0.100972	0.0492946	0.488199	-1.03446	26
1	ENSG00000163632_Reversed:	0.0359137	0.0177921	0.495411	-1.0133	55
1	ENSG00000101265	0.0967638	0.154742	1.59918	0.67733	52
1	peak52294	0.0835047	0.125621	1.50436	0.589145	18
1	peak78287	0.0158286	0.0183409	1.15871	0.212526	59
1	HBE1_8215_Reversed:	0.0691672	0.0322205	0.465835	-1.10211	20
1	MYC_118	0.0294971	0.0202245	0.685644	-0.544468	24
1	GATA1_2214_Reversed:	0.0722531	0.0401517	0.555709	-0.8476	14
1	peak47858_Reversed:	0.0515207	0.0489503	0.95011	-0.0738331	35
1	ENSG00000100652_Reversed:	0.0283984	0.021377	0.752754	-0.40975	71
1	peak67737	0.11699	0.0662634	0.566404	-0.820096	33
1	peak85817	0.0467714	0.0366587	0.783785	-0.35147	42
1	peak76545_Reversed:	0.0242481	0.0213573	0.88078	-0.183147	46
1	peak60204	0.0111732	0.0158304	1.41682	0.502661	30
1	peak37441_Reversed:	0.046608	0.0414263	0.888824	-0.170031	34
1	peak65010	0.0771964	0.0412332	0.534134	-0.904727	10
1	peak59651	0.0251396	0.0256757	1.02132	0.0304407	63
1	peak24129_Reversed:	0.0624551	0.063869	1.02264	0.0322961	38
1	peak1701_Reversed:	0.067039	0.0380036	0.566889	-0.818862	26
1	peak86412	0.0497092	0.0479513	0.964638	-0.0519405	48
1	peak422_Reversed:	0.0584596	0.0353186	0.604154	-0.727011	55
1	HBE1_9296_Reversed:	0.0204445	0.014871	0.727383	-0.459213	46
1	peak15861_Reversed:	0.0310366	0.0210672	0.678788	-0.558968	17
1	peak1568	0.0751299	0.0546124	0.726907	-0.460158	28
1	peak35461	0.0183116	0.0173495	0.94746	-0.0778625	35
1	HBA2_499_Reversed:	0.0310905	0.0219832	0.70707	-0.500074	22
1	peak27708_Reversed:	0.0515207	0.0363513	0.705567	-0.503145	17
1	peak78639_Reversed:	0.03997	0.0315817	0.790135	-0.339828	96
1	peak26436_Reversed:	0.0206461	0.0160025	0.775086	-0.367571	91
1	peak43184	0.0210571	0.0194467	0.923521	-0.114784	25
1	peak42515_Reversed:	0.0691876	0.0780727	1.12842	0.174303	25
1	HBA2_2557_Reversed:	0.0769706	0.0454391	0.590343	-0.760373	8
1	peak61001	0.0357541	0.0218108	0.610022	-0.713068	29
1	peak20592	0.0505027	0.0395568	0.783262	-0.352433	49
1	peak11025_Reversed:	0.0357541	0.0237936	0.665478	-0.587537	34
1	peak42404_Reversed:	0.0364162	0.0330466	0.90747	-0.140078	26
1	peak71306_Reversed:	0.0613544	0.103445	1.68602	0.753621	56
1	peak57638_Reversed:	0.0700862	0.0385294	0.549743	-0.863171	10
1	peak37492_Reversed:	0.0378168	0.0684447	1.8099	0.855909	38
1	peak58838	0.0211049	0.0243719	1.1548	0.207643	17
1	peak71289	0.0318435	0.0271395	0.852279	-0.230602	39
1	peak60175_Reversed:	0.0394164	0.0293289	0.744078	-0.426474	35
1	GATA1_4395	0.0223463	0.024056	1.07651	0.10636	16
1	peak6802	0.0664803	0.0516767	0.777323	-0.363414	19
1	MYC_1606	0.0601379	0.0470186	0.781846	-0.355044	33
1	peak35777_Reversed:	0.0809208	0.0693979	0.857604	-0.221617	65
1	peak45210_Reversed:	0.0303537	0.034575	1.13907	0.187856	59
1	peak64823	0.0268156	0.0223065	0.831848	-0.265609	19
1	ENSG00000135333	0.0614524	0.0483307	0.786474	-0.346529	3
1	peak10269	0.0285901	0.0299607	1.04794	0.0675517	33
1	peak9898_Reversed:	0.0292985	0.0232979	0.79519	-0.330629	44
1	peak17385_Reversed:	0.0442138	0.0528982	1.19642	0.258723	69
1	peak813_Reversed:	0.0298711	0.0361152	1.20904	0.273858	48
1	peak58882	0.052213	0.043469	0.832532	-0.264422	51
1	peak36496	0.0236355	0.0912278	3.85977	1.94852	25
1	GATA1_2234	0.0511613	0.0387428	0.757268	-0.401124	18
1	HBE1_9909	0.0488826	0.0281929	0.576748	-0.793988	23
1	peak83977_Reversed:	0.0550278	0.0401517	0.729661	-0.454701	39
1	peak42938	0.0472465	0.0658572	1.39391	0.479134	34
1	peak37695_Reversed:	0.071311	0.0857269	1.20215	0.265622	33
1	peak76649	0.0411375	0.0277141	0.673694	-0.569835	21
1	peak28621_Reversed:	0.0292474	0.0426447	1.45807	0.54406	33
1	peak54921_Reversed:	0.0885576	0.0448883	0.506883	-0.980276	26
1	peak50999_Reversed:	0.0695529	0.0529779	0.761692	-0.392721	39
1	peak80786	0.0335195	0.0363325	1.08392	0.116262	43
1	peak83819_Reversed:	0.0654428	0.0522002	0.797646	-0.326179	48
1	ENSG00000187533	0.0425301	0.0290224	0.682397	-0.551317	30
1	peak27583_Reversed:	0.0406297	0.0327838	0.806892	-0.309552	43
1	peak27047	0.0327746	0.0285027	0.869659	-0.201478	29
1	MYC_8814_Reversed:	0.0290502	0.0245371	0.844645	-0.243582	19
1	peak30180	0.0320154	0.0599129	1.87138	0.904101	51
1	peak82107	0.0508269	0.0421345	0.828979	-0.270592	50
1	peak7214_Reversed:	0.0705306	0.0399658	0.566645	-0.819484	15
1	MYC_2589_Reversed:	0.0277527	0.0227862	0.821044	-0.284468	30
1	peak40527_Reversed:	0.0378364	0.0601599	1.59	0.669028	43
1	peak9514	0.0337988	0.0178452	0.527983	-0.921438	39
1	peak51412	0.0584197	0.0571471	0.978216	-0.0317744	34
1	BCL11A_801_Reversed:	0.0919637	0.0348896	0.379385	-1.39827	12
1	ENSG00000124762_Reversed:	0.0192991	0.0250103	1.29593	0.373989	10
1	peak24154	0.0392249	0.0306912	0.782441	-0.353946	46
1	peak29290	0.0253935	0.0202786	0.798574	-0.324502	21
1	HBA2_2222	0.0409109	0.0322586	0.788508	-0.342803	64
1	peak31116	0.0223463	0.0256111	1.1461	0.196734	17
1	peak67119_Reversed:	0.0273448	0.0226978	0.830059	-0.268715	37
1	peak53875_Reversed:	0.0378646	0.0293289	0.774573	-0.368527	35
1	ENSG00000251258_Reversed:	0.0274008	0.0341679	1.24696	0.31842	41
1	peak75836_Reversed:	0.0450651	0.0364339	0.808473	-0.306728	29
1	peak10593_Reversed:	0.0778131	0.0528451	0.679129	-0.558243	55
1	peak44217	0.0552777	0.0383515	0.693796	-0.527416	18
1	peak21930_Reversed:	0.0151333	0.0199535	1.31852	0.398917	78
1	peak65307_Reversed:	0.0268586	0.0333167	1.24045	0.310865	51
1	peak17716_Reversed:	0.0427662	0.02846	0.665478	-0.587537	28
1	peak35868	0.0441848	0.0561042	1.26976	0.344559	21
1	RBM38_6383	0.0873162	0.0550777	0.630785	-0.66478	26
1	peak37496	0.0469781	0.0381914	0.812962	-0.298739	43
1	peak55828	0.0173004	0.0175094	1.01208	0.0173252	30
1	peak32831	0.0217353	0.0264889	1.21871	0.285351	127
1	peak43257_Reversed:	0.0555998	0.109231	1.96459	0.974231	41
1	peak79555	0.0537376	0.0364693	0.678656	-0.559248	20
1	peak6650_Reversed:	0.0228119	0.0192084	0.842034	-0.24805	23
1	peak63778	0.0443202	0.057749	1.30299	0.381831	29
1	peak85052_Reversed:	0.0346007	0.0285427	0.824916	-0.277682	30
1	peak65365_Reversed:	0.0325884	0.0238555	0.732026	-0.450033	23
1	peak57233_Reversed:	0.0250066	0.0368234	1.47255	0.558314	20
1	peak18681	0.0548183	0.0513514	0.936756	-0.0942551	31
1	peak10274	0.052969	0.0313943	0.592691	-0.754647	26
1	ENSG00000076356	0.0299281	0.0163758	0.547171	-0.869937	83
1	peak72484_Reversed:	0.0182586	0.0157778	0.864128	-0.210683	40
1	peak75106	0.0293295	0.0260242	0.887304	-0.172499	23
1	HBE1_9439_Reversed:	0.0238613	0.0269694	1.13026	0.17665	58
1	peak36149_Reversed:	0.0353817	0.0149362	0.422145	-1.24419	113
1	peak49108_Reversed:	0.0214453	0.0279431	1.30299	0.381831	61
1	peak29657	0.0399881	0.0780727	1.9524	0.965245	37
1	MYC_3087_Reversed:	0.040782	0.02305	0.565201	-0.823165	19
1	peak20377	0.0615471	0.0534347	0.868193	-0.203912	58
1	peak22140_Reversed:	0.0444061	0.0289794	0.652598	-0.615734	38
1	ENSG00000069943	0.0214342	0.0183611	0.856626	-0.223263	48
1	HBE1_8205	0.078957	0.0441173	0.55875	-0.839724	14
1	peak20158_Reversed:	0.0574069	0.0658938	1.14784	0.198919	57
1	HBE1_4502_Reversed:	0.0546687	0.0310697	0.568328	-0.815204	55
1	GATA1_871	0.0234636	0.021439	0.913712	-0.130189	59
1	peak42769_Reversed:	0.0332002	0.0212443	0.639883	-0.64412	69
1	peak66007	0.0425977	0.0338083	0.793664	-0.333399	63
1	peak22103_Reversed:	0.0228913	0.0199489	0.871459	-0.198495	40
1	peak39850	0.0295623	0.0212221	0.717878	-0.478189	47
1	MYC_1487	0.0812382	0.0460071	0.566324	-0.820301	47
1	peak22154_Reversed:	0.0717661	0.107672	1.50031	0.585265	51
1	peak25412	0.0316119	0.0219438	0.694163	-0.526655	40
1	peak40086	0.0105347	0.022094	2.09726	1.06851	34
1	peak72703_Reversed:	0.0561256	0.0541235	0.964327	-0.0524055	42
1	peak23026_Reversed:	0.0262326	0.0203668	0.776391	-0.365144	22
1	LMO2_5575	0.0859474	0.0486167	0.565656	-0.822002	12
1	peak18091	0.0328987	0.0280896	0.853821	-0.227995	35
1	peak8705	0.0366619	0.0327626	0.893642	-0.162231	31
1	peak79147_Reversed:	0.0471304	0.0398813	0.84619	-0.240947	54
1	peak8063_Reversed:	0.0187709	0.0243884	1.29927	0.377698	49
1	peak1927_Reversed:	0.0245809	0.0231562	0.94204	-0.0861391	34
1	peak73074	0.0256165	0.0291979	1.13981	0.188791	40
1	ENSG00000173267_Reversed:	0.0614524	0.0743549	1.20996	0.27496	7
1	peak35196	0.0718274	0.118361	1.64785	0.720585	48
1	peak60390_Reversed:	0.0290502	0.0193323	0.665478	-0.587537	19
1	LMO2_6782_Reversed:	0.0409682	0.0417214	1.01838	0.0262805	17
1	MYC_7421_Reversed:	0.061781	0.0314915	0.509728	-0.972201	50
1	peak48997	0.0385075	0.0329286	0.855122	-0.225798	55
1	peak32199	0.0268156	0.0285523	1.06476	0.090535	24
1	ENSG00000164707	0.0385982	0.0238837	0.618778	-0.692506	32
1	peak6049_Reversed:	0.043169	0.0686093	1.58932	0.668408	43
1	BCL11A_3131_Reversed:	0.041201	0.0283478	0.688037	-0.539443	47
1	peak24887	0.0399525	0.0236584	0.592163	-0.755934	32
1	peak14707	0.0609868	0.034699	0.568958	-0.813605	23
1	BCL11A_9842_Reversed:	0.0640594	0.0406474	0.634526	-0.65625	14
1	peak61897	0.0268631	0.0189842	0.706702	-0.500825	46
1	peak82624	0.0764932	0.0497606	0.650524	-0.620327	25
1	GATA1_4029	0.0825095	0.0472821	0.573051	-0.803266	38
1	peak67866	0.0172253	0.0210672	1.22304	0.290473	47
1	peak54352_Reversed:	0.041201	0.0300518	0.729394	-0.45523	47
1	peak74806	0.0331591	0.0194282	0.58591	-0.771249	30
1	peak83520	0.0304723	0.0248413	0.815211	-0.294755	43
1	GATA1_9763_Reversed:	0.0349161	0.0255595	0.732026	-0.450033	15
1	HBE1_9404_Reversed:	0.0673409	0.0387851	0.575952	-0.79598	36
1	HBA2_1106_Reversed:	0.0379887	0.0349468	0.919926	-0.120411	19
1	peak22573_Reversed:	0.0660851	0.0512324	0.775248	-0.367271	81
1	peak40526_Reversed:	0.0228958	0.0246224	1.07541	0.10489	60
1	peak51834	0.057462	0.0502781	0.87498	-0.192677	20
1	peak11560	0.0418993	0.0664547	1.58606	0.665444	31
1	BCL11A_2675_Reversed:	0.0384077	0.0316008	0.822773	-0.281434	15
1	peak82724_Reversed:	0.0316573	0.044613	1.40925	0.494925	35
1	peak3294	0.0441769	0.0502182	1.13675	0.184916	64
1	peak43389_Reversed:	0.0335195	0.0457569	1.36508	0.448989	64
1	peak65121_Reversed:	0.0681948	0.044613	0.654199	-0.612199	28
1	peak3750	0.048683	0.0462063	0.949125	-0.0753307	13
1	peak18365_Reversed:	0.0490285	0.0369555	0.753756	-0.407831	66
1	LMO2_4394_Reversed:	0.0232774	0.0117729	0.505763	-0.983466	11
1	peak44675	0.0316041	0.0229438	0.725976	-0.462006	34
1	peak46846	0.0249447	0.0216148	0.866508	-0.206715	42
1	peak59969	0.0697205	0.0461001	0.661212	-0.596815	24
1	LMO2_3012_Reversed:	0.0312848	0.0256524	0.819964	-0.286367	19
1	peak62063_Reversed:	0.0456503	0.0333535	0.73063	-0.452787	34
1	peak76737_Reversed:	0.043367	0.0231887	0.534707	-0.903179	58
1	peak41236	0.0479365	0.042934	0.895643	-0.159004	30
1	ENSG00000175189_Reversed:	0.0402699	0.0291223	0.723179	-0.467576	47
1	peak21357_Reversed:	0.0547485	0.106204	1.93985	0.955942	59
1	ENSG00000281039_Reversed:	0.0283984	0.0232359	0.818211	-0.289456	23
1	peak66878_Reversed:	0.0361265	0.0272635	0.754666	-0.40609	29
1	peak46914	0.0439478	0.0443651	1.0095	0.0136358	29
1	peak7398	0.0200186	0.0188985	0.94405	-0.0830643	23
1	peak13287	0.0354459	0.025896	0.730579	-0.452887	28
1	peak18519	0.0364458	0.0258472	0.709196	-0.495744	41
1	peak58323_Reversed:	0.0640986	0.0447434	0.69804	-0.518619	56
1	peak62123_Reversed:	0.0337624	0.0232763	0.689416	-0.536553	45
1	peak59498	0.0602109	0.0524615	0.871296	-0.198765	35
1	HBE1_7074	0.0242085	0.0173495	0.716669	-0.480622	5
1	peak62527_Reversed:	0.0498895	0.0425379	0.852644	-0.229985	42
1	peak71184_Reversed:	0.0576679	0.0330999	0.573975	-0.800941	30
1	peak76693	0.0480932	0.0386322	0.803279	-0.316027	45
1	peak68665_Reversed:	0.0588172	0.0405445	0.68933	-0.536733	52
1	peak40477_Reversed:	0.0280692	0.0194048	0.691322	-0.53257	40
1	ENSG00000206172	0.0219543	0.0217847	0.992275	-0.0111875	56
1	BCL11A_4761	0.0573894	0.0385294	0.671367	-0.574826	65
1	peak85686	0.0388559	0.0378433	0.97394	-0.0380951	66
1	peak5046	0.0490647	0.0615853	1.25518	0.327899	45
1	peak11882	0.0803516	0.105995	1.31914	0.399601	46
1	peak47193	0.0565043	0.0465249	0.823388	-0.280355	34
1	BCL11A_3283_Reversed:	0.0188547	0.0193633	1.02697	0.0383974	47
1	peak37479_Reversed:	0.0420942	0.03614	0.858549	-0.220028	42
1	peak35520_Reversed:	0.0220077	0.0168988	0.767859	-0.381086	32
1	ENSG00000204403	0.0216587	0.0248231	1.1461	0.196734	64
1	peak38802_Reversed:	0.0741898	0.0535355	0.721603	-0.470723	24
1	peak60878	0.0514431	0.0537524	1.04489	0.0633524	47
1	peak2639	0.0550382	0.0509469	0.925665	-0.111438	26
1	GATA1_2375_Reversed:	0.0730553	0.0514765	0.704624	-0.505075	25
1	peak33319	0.0470043	0.069227	1.47278	0.558541	57
1	GATA1_4425_Reversed:	0.0207502	0.0221294	1.06647	0.0928452	41
1	peak37610_Reversed:	0.0325037	0.0430357	1.32402	0.404929	32
1	peak70540	0.0169524	0.0251268	1.4822	0.567741	28
1	peak6889_Reversed:	0.0688578	0.0605214	0.878933	-0.186174	42
1	peak71359	0.0270018	0.0260242	0.963796	-0.0532005	11
1	peak4589	0.032472	0.0450777	1.3882	0.473217	31
1	peak34184	0.0196648	0.0145736	0.741101	-0.432259	24
1	HBE1_9614	0.059152	0.0336784	0.569353	-0.812603	33
1	peak23073_Reversed:	0.0467876	0.0480983	1.02801	0.0398609	31
1	peak56311_Reversed:	0.0427772	0.0286798	0.670444	-0.57681	34
1	peak72095_Reversed:	0.0529082	0.0419887	0.793614	-0.333491	33
1	peak3736_Reversed:	0.0348738	0.0229824	0.659017	-0.601612	32
1	peak40652_Reversed:	0.0413956	0.0238911	0.57714	-0.793006	60
1	BCL11A_4675_Reversed:	0.0522999	0.0357536	0.683628	-0.548718	46
1	peak58807_Reversed:	0.0598562	0.0556334	0.929451	-0.105549	55
1	peak16858_Reversed:	0.0607075	0.0535355	0.881861	-0.181378	29
1	peak71294_Reversed:	0.0234276	0.0328601	1.40262	0.488127	30
1	peak41846_Reversed:	0.0372439	0.0238555	0.640523	-0.642678	23
1	peak65440	0.0529082	0.0535793	1.01268	0.0181842	33
1	peak21766	0.0294227	0.0361861	1.22987	0.298507	29
1	peak64425	0.036987	0.0647401	1.75035	0.80764	57
1	peak63120_Reversed:	0.0238251	0.0172766	0.725142	-0.463665	67
1	ENSG00000169418_Reversed:	0.0356537	0.026985	0.756864	-0.401894	88
1	peak53569_Reversed:	0.0473135	0.0331384	0.700401	-0.513747	80
1	peak74719_Reversed:	0.0388632	0.0336214	0.865122	-0.209025	22
1	peak3651_Reversed:	0.0565641	0.0480983	0.850333	-0.2339	31
1	peak73522_Reversed:	0.0433519	0.0383671	0.885017	-0.176222	24
1	peak45482	0.0385982	0.0277141	0.718016	-0.477912	21
1	peak6328	0.0458898	0.0334597	0.729133	-0.455747	55
1	LMO2_2375	0.0540539	0.034565	0.639454	-0.645088	36
1	peak81324_Reversed:	0.0552273	0.0414263	0.750105	-0.414835	34
1	peak23883_Reversed:	0.0831414	0.06014	0.723346	-0.467243	33
1	peak31752_Reversed:	0.0250775	0.0231326	0.922445	-0.116465	44
1	BCL11A_4605	0.0622505	0.0345219	0.554565	-0.850571	13
1	RBM38_4978_Reversed:	0.0221537	0.0158966	0.717559	-0.478831	57
1	BCL11A_2124_Reversed:	0.0350431	0.0260242	0.742635	-0.429275	21
1	peak37624	0.0370478	0.0363948	0.982372	-0.025658	18
1	peak79225_Reversed:	0.0487556	0.0619174	1.26995	0.344776	54
1	peak23457	0.0453848	0.0540883	1.19177	0.253107	112
1	ENSG00000143061_Reversed:	0.0323735	0.044613	1.37807	0.462649	38
1	peak49593	0.071591	0.0578316	0.807806	-0.30792	26
1	range_63_5	0.0180489	0.015157	0.83977	-0.251934	25
1	peak57559_Reversed:	0.0442271	0.0724961	1.63918	0.712972	23
1	peak34144	0.033296	0.0636478	1.91157	0.934762	49
1	peak32879_Reversed:	0.0631132	0.0783741	1.2418	0.312434	36
1	HBE1_5721_Reversed:	0.0752718	0.0571359	0.759061	-0.397712	18
1	ENSG00000103502_Reversed:	0.0172386	0.0106221	0.616183	-0.698568	34
1	GATA1_9495	0.0235878	0.0202411	0.858117	-0.220755	17
1	peak84527	0.0268156	0.0203237	0.757906	-0.39991	29
1	RBM38_4250	0.0356996	0.0261149	0.731518	-0.451035	40
1	peak1791	0.0748263	0.0380787	0.508895	-0.97456	32
1	peak67076	0.0320297	0.0178452	0.557144	-0.843877	14
1	peak78865	0.0332712	0.0279244	0.839297	-0.252747	44
1	peak52478	0.0272666	0.0195096	0.715514	-0.482948	108
1	peak46081	0.0223463	0.018124	0.811051	-0.302135	31
1	peak19434_Reversed:	0.0255039	0.021175	0.830263	-0.268359	45
1	peak80343	0.0564388	0.0482354	0.85465	-0.226595	38
1	peak85742_Reversed:	0.0365276	0.0426111	1.16654	0.222241	25
1	ENSG00000221910	0.0252297	0.0261442	1.03624	0.0513644	30
1	peak61222_Reversed:	0.0489307	0.0584584	1.19472	0.256668	28
1	peak46524_Reversed:	0.0323224	0.0326631	1.01054	0.0151276	55
1	ENSG00000140153	0.0094018	0.0180447	1.91928	0.940563	81
1	peak55148_Reversed:	0.0925776	0.0701061	0.757268	-0.401124	27
1	peak53992_Reversed:	0.0440832	0.0348792	0.791214	-0.337861	54
1	peak86692	0.0470043	0.0287164	0.610931	-0.710919	28
1	peak15233_Reversed:	0.0598713	0.0502246	0.838877	-0.253468	52
1	peak29227	0.0625093	0.0313496	0.50152	-0.995622	36
1	peak87332	0.0623118	0.0480447	0.771037	-0.375129	25
1	peak35506_Reversed:	0.0136561	0.0165233	1.20996	0.27496	8
1	peak21550_Reversed:	0.0256052	0.0139415	0.544482	-0.877044	23
1	peak36255	0.057728	0.0555597	0.962439	-0.0552333	35
1	peak18338	0.0342289	0.0289158	0.844778	-0.243356	62
1	peak87205_Reversed:	0.0536312	0.0856144	1.59636	0.674782	34
1	peak75365_Reversed:	0.0811916	0.0614667	0.757058	-0.401525	29
1	peak16549	0.0637378	0.0403882	0.633662	-0.658214	43
1	ENSG00000117528_Reversed:	0.0161818	0.0144864	0.895227	-0.159675	57
1	peak82813	0.0380715	0.0250604	0.658245	-0.603304	53
1	peak8793	0.103526	0.0872509	0.842789	-0.246756	63
1	peak62003_Reversed:	0.0356144	0.0341568	0.959071	-0.0602899	31
1	BCL11A_1717_Reversed:	0.0290502	0.02305	0.793455	-0.33378	9
1	peak41870_Reversed:	0.0643303	0.0358256	0.5569	-0.84451	32
1	peak53432	0.0532055	0.0559432	1.05146	0.0723877	20
1	peak79169_Reversed:	0.0583487	0.0311189	0.533326	-0.906909	26
1	RBM38_1421	0.0754188	0.0418246	0.554565	-0.850571	7
1	HBE1_4555	0.0800743	0.0443031	0.553275	-0.85393	23
1	peak6366_Reversed:	0.0386763	0.0397513	1.02779	0.0395511	25
1	peak69337	0.0708654	0.0483816	0.682726	-0.550622	72
1	peak56874_Reversed:	0.029474	0.0266652	0.904702	-0.144485	57
1	RBM38_8225	0.0373959	0.0341426	0.913004	-0.131308	48
1	ENSG00000188152_Reversed:	0.0286142	0.0226692	0.792236	-0.335998	40
1	peak54765_Reversed:	0.06441	0.0594839	0.923521	-0.114784	33
1	peak49134	0.0391061	0.0524202	1.34046	0.422731	39
1	ENSG00000196126_Reversed:	0.0168897	0.0209231	1.23881	0.308959	42
1	peak5559_Reversed:	0.0766159	0.0347875	0.45405	-1.13908	27
1	peak84484_Reversed:	0.0265363	0.0277282	1.04492	0.0633889	47
1	peak12569_Reversed:	0.0223463	0.0166735	0.746142	-0.422478	32
1	peak3971	0.0663406	0.0687783	1.03674	0.0520609	15
1	peak74468	0.0339492	0.0287887	0.847993	-0.237875	77
1	peak35067_Reversed:	0.0494811	0.0394789	0.797858	-0.325796	41
1	peak52507_Reversed:	0.0432029	0.024785	0.573688	-0.801662	14
1	peak24866	0.0243181	0.0133401	0.54857	-0.866253	33
1	peak19707	0.0186219	0.0161102	0.865122	-0.209025	35
1	HBE1_7343	0.0270864	0.029066	1.07308	0.101762	32
1	peak49272_Reversed:	0.0525796	0.053798	1.02317	0.0330495	33
1	peak37485	0.078659	0.042531	0.540701	-0.887097	24
1	peak53712_Reversed:	0.0526735	0.035053	0.665478	-0.587537	20
1	peak27204	0.019154	0.0192969	1.00746	0.0107224	41
1	peak80963_Reversed:	0.0400071	0.0299818	0.749412	-0.416168	30
1	peak33200	0.0591981	0.0413518	0.698532	-0.517603	56
1	HBE1_5814	0.0711019	0.0398813	0.560903	-0.834177	10
1	peak23758	0.0265038	0.0404629	1.52669	0.610402	42
1	HBE1_163	0.0260707	0.0216869	0.831848	-0.265609	47
1	peak15705	0.0473216	0.0341158	0.720935	-0.47206	16
1	ENSG00000181518_Reversed:	0.0857704	0.0610148	0.711373	-0.491322	33
1	peak58895	0.0314056	0.0259237	0.825449	-0.276749	36
1	peak15502	0.0567479	0.0381558	0.672374	-0.572664	37
1	MYC_1421_Reversed:	0.0649308	0.0363357	0.559607	-0.837515	52
1	peak49767_Reversed:	0.0471756	0.0318074	0.674234	-0.568678	35
1	peak75000_Reversed:	0.0940708	0.0713168	0.758118	-0.399505	92
1	peak1369_Reversed:	0.0709496	0.0516767	0.728358	-0.457281	19
1	peak7173	0.0658628	0.0395255	0.600119	-0.73668	18
1	peak21613_Reversed:	0.0214868	0.0209719	0.976035	-0.0349959	38
1	peak25342_Reversed:	0.0582293	0.0709232	1.218	0.28451	51
1	peak15484	0.0395716	0.0212221	0.536297	-0.898896	47
1	ENSG00000126010	0.0308732	0.0330684	1.0711	0.099097	37
1	HBE1_5219_Reversed:	0.0558658	0.0437868	0.783785	-0.35147	8
1	LMO2_7786_Reversed:	0.032278	0.0201584	0.624526	-0.679167	44
1	peak12598_Reversed:	0.0534715	0.0355841	0.665478	-0.587537	13
1	peak38362	0.0357541	0.0520484	1.45573	0.541746	4
1	peak4086	0.0284806	0.0335326	1.17738	0.235585	50
1	peak32960	0.0782121	0.0404821	0.517594	-0.950107	26
1	ENSG00000102054_Reversed:	0.0715082	0.109921	1.53719	0.620291	59
1	RBM38_8423	0.0791837	0.0449362	0.567494	-0.817324	22
1	peak73268	0.0257321	0.0256862	0.998217	-0.00257439	65
1	BCL11A_6098	0.0411088	0.0322672	0.784923	-0.349377	52
1	peak3237_Reversed:	0.0411499	0.0536806	1.30451	0.383512	40
1	GATA1_4857	0.0301675	0.0208194	0.690125	-0.535069	29
1	RBM38_4775	0.0543956	0.0416779	0.766199	-0.384209	37
1	peak46197_Reversed:	0.0435467	0.039656	0.910654	-0.135025	38
1	peak86482_Reversed:	0.0385474	0.0401517	1.04162	0.0588262	39
1	peak82703_Reversed:	0.01846	0.0177805	0.963192	-0.0541047	45
1	ENSG00000240403_Reversed:	0.0140138	0.0137368	0.980231	-0.0288059	58
1	peak50298_Reversed:	0.0360733	0.0276175	0.765594	-0.385348	69
1	peak34275	0.0271348	0.0159332	0.587187	-0.768109	27
1	peak62673	0.0296971	0.0266112	0.896089	-0.158286	37
1	MYC_1488_Reversed:	0.038175	0.0408952	1.07126	0.0993052	23
1	ENSG00000259571_Reversed:	0.0529927	0.0271927	0.51314	-0.962576	34
1	peak39082_Reversed:	0.0148333	0.0125634	0.846972	-0.239614	57
1	peak55800_Reversed:	0.0355147	0.022572	0.635569	-0.653879	27
1	peak62360_Reversed:	0.0333046	0.029313	0.880148	-0.184181	51
1	peak80392	0.0231639	0.0161405	0.696795	-0.521194	40
1	peak28823_Reversed:	0.0293295	0.0246301	0.83977	-0.251934	47
1	MYC_3795_Reversed:	0.0630663	0.0494047	0.783378	-0.35222	44
1	peak59513_Reversed:	0.0558658	0.0803033	1.43743	0.523494	24
1	HBE1_1512	0.0577922	0.0574328	0.993781	-0.00900066	28
1	RBM38_2834	0.0329314	0.0248502	0.754605	-0.406207	37
1	ENSG00000172023_Reversed:	0.0235542	0.0192921	0.81905	-0.287977	36
1	peak9853_Reversed:	0.0365276	0.0420391	1.15089	0.202745	25
1	peak55371_Reversed:	0.0349161	0.0300518	0.860685	-0.216443	23
1	ENSG00000111490_Reversed:	0.0230235	0.0144203	0.626332	-0.675	32
1	peak15506	0.0299644	0.0260242	0.868505	-0.203393	65
1	peak82850_Reversed:	0.0107741	0.0140743	1.30631	0.385496	27
1	peak5207	0.0906267	0.0526681	0.581154	-0.783008	35
1	peak5731_Reversed:	0.0425977	0.0411276	0.965489	-0.0506687	31
1	peak54301_Reversed:	0.0462025	0.0371775	0.804663	-0.313543	36
1	peak85383	0.0383393	0.0602129	1.57053	0.65125	50
1	peak20227	0.0227188	0.0221826	0.976398	-0.0344584	59
1	peak28234_Reversed:	0.031488	0.0329528	1.04652	0.0655971	43
1	peak33910_Reversed:	0.0297951	0.0220311	0.73942	-0.435534	26
1	peak38547	0.0486361	0.0406765	0.836344	-0.257831	16
1	peak54101_Reversed:	0.0502792	0.0349468	0.695055	-0.524801	29
1	peak16249_Reversed:	0.0280383	0.0196409	0.700503	-0.513536	52
1	peak82132	0.0137802	0.0153667	1.11513	0.157206	29
1	MYC_7615_Reversed:	0.0637801	0.0520484	0.816061	-0.293252	23
1	ENSG00000139517_Reversed:	0.0399041	0.0180576	0.452525	-1.14393	34
1	ENSG00000161203	0.0647535	0.111532	1.72241	0.784432	43
1	peak80663_Reversed:	0.0672033	0.0752297	1.11944	0.162771	67
1	peak38140_Reversed:	0.0321893	0.0525796	1.63345	0.707919	41
1	peak21006	0.0350606	0.0379467	1.08232	0.114122	28
1	peak7162_Reversed:	0.0292404	0.0213573	0.730403	-0.453236	46
1	MYC_4303	0.0416255	0.0352821	0.847609	-0.238529	50
1	peak31302_Reversed:	0.0282269	0.0363948	1.28936	0.366659	18
1	peak63311	0.0522966	0.0397592	0.760264	-0.395427	71
1	peak42480_Reversed:	0.0265921	0.0227526	0.855615	-0.224967	49
1	peak17738	0.0420856	0.0292463	0.694924	-0.525073	29
1	peak66299	0.0198634	0.0201584	1.01485	0.0212724	44
1	peak47638	0.0652201	0.0518755	0.795392	-0.330262	42
1	peak73699_Reversed:	0.0203511	0.0318664	1.56583	0.646928	27
1	peak48424	0.0160614	0.0292773	1.82283	0.866181	31
1	BCL11A_576_Reversed:	0.048417	0.0550226	1.13643	0.184511	14
1	peak26883	0.0326431	0.0281382	0.861995	-0.214248	50
1	peak29264	0.0345261	0.0316846	0.9177	-0.123905	110
1	ENSG00000137154_Reversed:	0.0230235	0.0521611	2.26556	1.17987	65
1	peak34071	0.0257603	0.0328401	1.27483	0.350307	35
1	peak5681	0.0277819	0.0365746	1.31649	0.396696	36
1	peak48618	0.0621507	0.04531	0.729035	-0.45594	31
1	ENSG00000154997	0.0213306	0.0202786	0.950683	-0.0729637	32
1	peak11320	0.0250279	0.0252807	1.0101	0.0144991	24
1	peak68508_Reversed:	0.063687	0.0952982	1.49635	0.58145	59
1	peak11709_Reversed:	0.0315477	0.0243476	0.77177	-0.373758	50
1	RBM38_963_Reversed:	0.0799763	0.0426562	0.533361	-0.906815	18
1	peak52276	0.047576	0.0321405	0.675561	-0.565842	30
1	peak47234	0.0348603	0.0353929	1.01528	0.0218787	49
1	HBE1_6024	0.03266	0.0203046	0.621697	-0.685717	25
1	peak29841_Reversed:	0.0422097	0.0231326	0.548041	-0.867645	8
1	peak41041_Reversed:	0.0368412	0.0223065	0.605476	-0.723858	36
1	peak70432_Reversed:	0.0899733	0.0489177	0.543691	-0.87914	18
1	peak270	0.0354533	0.0237364	0.669511	-0.57882	51
1	ENSG00000111704	0.0571803	0.0418429	0.731771	-0.450536	50
1	GATA1_9491_Reversed:	0.0864058	0.0317248	0.36716	-1.44552	14
1	peak58354_Reversed:	0.0739487	0.0721047	0.975064	-0.0364307	75
1	peak43513	0.038224	0.0273939	0.716669	-0.480622	18
1	peak73065_Reversed:	0.025247	0.0176593	0.69946	-0.515687	103
1	peak13190	0.0227679	0.0161336	0.708611	-0.496934	52
1	peak69770_Reversed:	0.024495	0.0240224	0.980705	-0.0281095	25
1	peak6950_Reversed:	0.0356477	0.0308042	0.864128	-0.210683	20
1	MYC_534_Reversed:	0.0572624	0.0494925	0.86431	-0.210379	31
1	peak10890	0.0703909	0.0364339	0.517594	-0.950107	19
1	BCL11A_6363_Reversed:	0.0228784	0.0230146	1.00596	0.00856617	41
1	peak81985_Reversed:	0.0257603	0.0200345	0.777727	-0.362663	35
1	peak68927_Reversed:	0.0247164	0.0238837	0.966311	-0.049441	32
1	HBE1_3003_Reversed:	0.0470869	0.039833	0.845947	-0.241361	27
1	peak72142	0.0880309	0.0592586	0.673157	-0.570986	32
1	peak83846_Reversed:	0.0304469	0.0319726	1.05011	0.0705435	39
1	peak44437_Reversed:	0.023788	0.0182289	0.766308	-0.384003	30
1	ENSG00000152254_Reversed:	0.0392302	0.0356904	0.909768	-0.13643	44
1	HBE1_8801_Reversed:	0.0692736	0.0349468	0.504475	-0.987144	19
1	peak52132	0.0438332	0.0371775	0.848158	-0.237594	25
1	peak81341_Reversed:	0.0662214	0.113709	1.7171	0.779972	40
1	peak7731_Reversed:	0.0367538	0.0340467	0.926346	-0.110378	37
1	ENSG00000085449	0.0220924	0.0380224	1.72106	0.783301	43
1	peak21883_Reversed:	0.039553	0.0324187	0.819628	-0.286958	49
1	MYC_35	0.05769	0.043399	0.75228	-0.410659	48
1	peak33204_Reversed:	0.0287851	0.0234407	0.814335	-0.296306	58
1	MYC_3644_Reversed:	0.0728057	0.0538474	0.739603	-0.435177	61
1	BCL11A_1884_Reversed:	0.0468322	0.0378103	0.807357	-0.308722	46
1	LMO2_7645_Reversed:	0.0126305	0.014871	1.17738	0.235585	22
1	peak1108	0.0297951	0.035873	1.20399	0.267823	56
1	ENSG00000138755_Reversed:	0.0319233	0.0276175	0.865122	-0.209025	27
1	RBM38_3744_Reversed:	0.0328987	0.0268504	0.816152	-0.29309	17
1	peak4027_Reversed:	0.0221229	0.0220091	0.994856	-0.00744014	49
1	ENSG00000102962_Reversed:	0.0262037	0.0189428	0.722905	-0.468122	83
1	RBM38_6545	0.0284408	0.0246723	0.867498	-0.205067	21
1	peak75868	0.0210055	0.0226039	1.07609	0.105802	74
1	peak40380_Reversed:	0.0606906	0.0376844	0.620927	-0.687504	43
1	peak37160	0.0545889	0.051836	0.949571	-0.0746521	34
1	peak78734	0.0194936	0.0186678	0.957639	-0.0624458	46
1	peak883_Reversed:	0.0258379	0.0204476	0.791379	-0.337559	47
1	ENSG00000132437_Reversed:	0.0257842	0.0177308	0.687661	-0.540231	38
1	ENSG00000071894	0.0301675	0.0596698	1.97795	0.984005	39
1	peak54362	0.0402911	0.0259116	0.643109	-0.636865	32
1	peak10375_Reversed:	0.0446926	0.0270026	0.604184	-0.72694	18
1	peak46017_Reversed:	0.0787318	0.0591381	0.751134	-0.412858	42
1	RBM38_8581	0.108226	0.0535064	0.494394	-1.01627	50
1	peak2283_Reversed:	0.0275763	0.0367029	1.33096	0.412463	46
1	peak29090	0.0546243	0.0279244	0.511208	-0.968017	44
1	peak9414_Reversed:	0.0521414	0.014871	0.285205	-1.80993	2
1	peak22218_Reversed:	0.0268156	0.026933	1.00438	0.00630376	44
1	BCL11A_3622_Reversed:	0.0329744	0.0205836	0.624229	-0.679852	81
1	peak73658_Reversed:	0.0534131	0.0676448	1.26645	0.340785	81
1	peak81650_Reversed:	0.0554595	0.0847646	1.52841	0.612028	54
1	peak5357_Reversed:	0.02769	0.0122847	0.443652	-1.1725	22
1	peak69384	0.0266914	0.0274012	1.02659	0.0378605	53
1	peak34284_Reversed:	0.0472156	0.0400557	0.848358	-0.237256	30
1	ENSG00000125888	0.0245809	0.0178452	0.725976	-0.462006	34
1	peak21358	0.0609117	0.0400557	0.657603	-0.604712	30
1	peak54883_Reversed:	0.0212149	0.0197652	0.931669	-0.10211	78
1	LMO2_3816_Reversed:	0.021648	0.0176593	0.815747	-0.293806	31
1	peak12071_Reversed:	0.039313	0.0374529	0.952684	-0.0699297	26
1	peak58544_Reversed:	0.0546243	0.042341	0.775131	-0.367488	35
1	peak71809	0.0297043	0.0224878	0.757058	-0.401525	40
1	peak12449	0.0331703	0.029742	0.896644	-0.157392	31
1	peak54302_Reversed:	0.0290502	0.0282549	0.972622	-0.0400491	24
1	peak7182	0.0540036	0.035053	0.649087	-0.623516	41
1	peak14472_Reversed:	0.022098	0.0188366	0.85241	-0.23038	44
1	peak65227_Reversed:	0.0465548	0.0812947	1.74621	0.804231	29
1	HBE1_6962_Reversed:	0.0234636	0.02305	0.982372	-0.025658	19
1	RBM38_2813	0.0570216	0.0461513	0.809365	-0.305137	28
1	ENSG00000243729	0.0319959	0.0277141	0.866178	-0.207265	21
1	peak74041_Reversed:	0.0296518	0.028741	0.969283	-0.0450097	51
1	peak10819_Reversed:	0.0624869	0.0600347	0.960756	-0.0577573	26
1	HBE1_8113	0.0614524	0.0430196	0.700048	-0.514473	27
1	peak85431_Reversed:	0.0260707	0.0301926	1.1581	0.211766	32
1	peak68934_Reversed:	0.0741296	0.0539073	0.727204	-0.459569	51
1	peak35173	0.0753472	0.0488073	0.647766	-0.626456	38
1	peak29035_Reversed:	0.0959746	0.0695886	0.725073	-0.463802	38
1	peak23402_Reversed:	0.0329416	0.0315367	0.957354	-0.0628749	57
1	MYC_1563	0.096834	0.0535355	0.552859	-0.855017	14
1	peak77327	0.0211049	0.0181756	0.861207	-0.215568	53
1	peak82511_Reversed:	0.0199627	0.0164572	0.824398	-0.278587	74
1	peak81537_Reversed:	0.048417	0.0524025	1.08232	0.114122	41
1	peak84457_Reversed:	0.028731	0.0252807	0.87991	-0.184572	34
1	peak40390	0.06532	0.0855082	1.30907	0.388537	25
1	BCL11A_2578	0.0499506	0.0284298	0.569159	-0.813097	33
1	ENSG00000103404_Reversed:	0.0917795	0.0493929	0.538169	-0.893868	13
1	ENSG00000148660_Reversed:	0.109023	0.156145	1.43222	0.518258	32
1	MYC_3908	0.0446926	0.0394081	0.881758	-0.181545	19
1	peak54588_Reversed:	0.0384853	0.0326335	0.847948	-0.237952	17
1	RBM38_2199	0.038205	0.0167898	0.439467	-1.18617	30
1	peak24668_Reversed:	0.0454907	0.0286798	0.630453	-0.665539	13
1	peak25763	0.0259991	0.0243083	0.934969	-0.0970092	51
1	peak44859_Reversed:	0.0290968	0.021377	0.734688	-0.444797	47
1	peak87061_Reversed:	0.0646291	0.0950577	1.47082	0.55662	50
1	peak19312_Reversed:	0.0598881	0.0606736	1.01312	0.0187993	24
1	peak8151	0.0317553	0.0270026	0.850333	-0.2339	18
1	peak15483	0.0513433	0.0536418	1.04477	0.0631801	41
1	peak2801_Reversed:	0.0343471	0.0307058	0.893986	-0.161676	53
1	peak379_Reversed:	0.0187804	0.0226229	1.2046	0.268554	46
1	peak86162_Reversed:	0.0345352	0.0315445	0.913401	-0.130679	32
1	peak41642	0.0443488	0.037635	0.848614	-0.23682	64
1	peak2923	0.018888	0.0161988	0.857623	-0.221584	83
1	peak12667_Reversed:	0.0496955	0.0487191	0.980352	-0.0286283	66
1	peak22320	0.0319233	0.0233687	0.732026	-0.450033	27
1	peak71159	0.0327908	0.0268324	0.818292	-0.289313	45
1	peak84238_Reversed:	0.015607	0.0159332	1.0209	0.0298471	62
1	HBE1_4874_Reversed:	0.024134	0.0208194	0.862657	-0.213141	24
1	GATA1_9903_Reversed:	0.0183816	0.0189485	1.03084	0.0438185	30
1	peak56840	0.0493305	0.021605	0.437964	-1.19112	52
1	peak67470_Reversed:	0.0165795	0.0237456	1.43222	0.518258	30
1	ENSG00000006788	0.023304	0.0254931	1.09394	0.129529	34
1	BCL11A_894	0.0446926	0.0270864	0.60606	-0.722466	13
1	ENSG00000243264_Reversed:	0.026574	0.0253209	0.952844	-0.0696886	36
1	peak45115_Reversed:	0.0328212	0.0415923	1.26724	0.34169	31
1	LMO2_6264	0.0141929	0.0152729	1.07609	0.105802	36
1	peak41060	0.0529395	0.0495699	0.936351	-0.0948785	41
1	peak706	0.0587625	0.0523238	0.890428	-0.167428	26
1	peak84448_Reversed:	0.0317318	0.0532381	1.67775	0.746532	24
1	peak11250	0.0421142	0.0343177	0.814871	-0.295356	12
1	ENSG00000130299	0.0240466	0.041461	1.72419	0.785922	91
1	peak37229	0.0312848	0.0345337	1.10385	0.142542	44
1	peak33988	0.0335195	0.0280896	0.838009	-0.254962	8
1	LMO2_2831_Reversed:	0.0413407	0.0364339	0.881309	-0.18228	9
1	peak36762_Reversed:	0.0453134	0.0299485	0.66092	-0.597452	35
1	MYC_9784	0.0605703	0.0436346	0.720396	-0.473138	37
1	peak82513	0.0499068	0.0339554	0.680377	-0.555594	29
1	peak64495_Reversed:	0.0794536	0.101068	1.27203	0.347137	53
1	GATA1_3884_Reversed:	0.0596882	0.0410909	0.688426	-0.538627	37
1	peak9821	0.0384853	0.0132187	0.343473	-1.54173	17
1	peak79507_Reversed:	0.0512651	0.0371775	0.725201	-0.463548	33
1	peak64955	0.034341	0.0274457	0.799211	-0.323352	67
1	GATA1_7145_Reversed:	0.0151636	0.014871	0.980705	-0.0281095	41
1	peak66170_Reversed:	0.0570737	0.0604887	1.05984	0.0838404	73
1	peak5362_Reversed:	0.0312848	0.0330879	1.05763	0.0808416	19
1	peak82665	0.0414064	0.0293046	0.707731	-0.498728	16
1	peak50943	0.116589	0.132222	1.13409	0.18153	22
1	peak81550_Reversed:	0.0190601	0.0430821	2.26033	1.17653	33
1	peak31751	0.0280309	0.018654	0.665478	-0.587537	56
1	ENSG00000113212_Reversed:	0.0151636	0.0236342	1.55862	0.640269	27
1	peak7897	0.0248438	0.0195947	0.788715	-0.342424	84
1	peak2982	0.0431336	0.0375233	0.869932	-0.201025	42
1	peak62028	0.0406297	0.0270382	0.665478	-0.587537	10
1	peak23980	0.0493481	0.05494	1.11332	0.154863	35
1	ENSG00000074590_Reversed:	0.0416579	0.0257947	0.619203	-0.691515	80
1	peak1185_Reversed:	0.0196377	0.0202786	1.03264	0.0463352	32
1	peak53596	0.0819365	0.054881	0.669799	-0.578199	20
1	peak34597_Reversed:	0.0246382	0.0228784	0.928574	-0.106911	38
1	peak45545	0.0633146	0.0419574	0.662682	-0.593611	41
1	peak12563	0.0240466	0.0190737	0.793196	-0.33425	45
1	peak54274_Reversed:	0.0427324	0.0363948	0.85169	-0.2316	56
1	peak38920_Reversed:	0.0340781	0.0241654	0.709116	-0.495906	19
1	peak80344	0.0614524	0.0453565	0.738076	-0.438159	29
1	peak4022_Reversed:	0.037031	0.0493929	1.33382	0.415569	69
1	peak23614	0.0460893	0.0273254	0.59288	-0.754187	39
1	ENSG00000197283_Reversed:	0.0558658	0.0842689	1.50842	0.593035	2
1	peak54860	0.0406703	0.0359878	0.884866	-0.176468	24
1	peak12226_Reversed:	0.0518028	0.0405572	0.782915	-0.353072	32
1	peak35562	0.0599822	0.0338511	0.564352	-0.825334	37
1	peak60347	0.0294847	0.0466784	1.58314	0.662786	35
1	peak31297_Reversed:	0.0438332	0.0466148	1.06346	0.0887659	25
1	MYC_1811	0.0204841	0.0192084	0.937719	-0.0927722	23
1	HBE1_5854	0.0458099	0.0312291	0.681709	-0.552771	9
1	peak2551	0.0464116	0.0300279	0.646993	-0.628179	25
1	peak822	0.05345	0.0464216	0.868505	-0.203393	36
1	ENSG00000161664	0.0234826	0.0133587	0.568876	-0.813813	58
1	peak41177	0.0189944	0.0307334	1.61803	0.694234	29
1	peak26020	0.0449409	0.0180104	0.400758	-1.3192	44
1	peak55182	0.0587805	0.0375007	0.637979	-0.648419	22
1	peak71824_Reversed:	0.0581775	0.0638427	1.09738	0.13406	28
1	peak39526_Reversed:	0.0306754	0.0304179	0.991606	-0.0121604	54
1	MYC_563	0.0374301	0.0286266	0.764803	-0.38684	19
1	peak86291	0.0276536	0.0423823	1.53262	0.615997	79
1	peak45129	0.0207502	0.0238998	1.15179	0.203876	27
1	peak42777_Reversed:	0.067305	0.069752	1.03636	0.0515214	41
1	peak46873_Reversed:	0.0263518	0.0195006	0.740012	-0.43438	52
1	peak4413	0.0213747	0.0227914	1.06628	0.0925828	45
1	peak10407_Reversed:	0.0358856	0.11057	3.08119	1.62349	84
1	MYC_88	0.0254748	0.0193323	0.758879	-0.398059	24
1	peak44808	0.0701061	0.0403849	0.576054	-0.795723	50
1	peak23130	0.0402234	0.0312291	0.776391	-0.365144	44
1	ENSG00000091436_Reversed:	0.0202513	0.021377	1.05559	0.0780441	47
1	peak17695	0.036499	0.0332119	0.909939	-0.136158	14
1	peak18193	0.0680547	0.0387998	0.570126	-0.810647	54
1	peak54519	0.0674114	0.0483307	0.716952	-0.480052	59
1	peak50371	0.0313913	0.0516944	1.64678	0.719645	20
1	HBA2_1050	0.0580384	0.032427	0.558717	-0.839811	35
1	peak86162	0.0560055	0.0536285	0.957558	-0.0625678	79
1	peak69291	0.0619602	0.0939576	1.51642	0.600667	32
1	BCL11A_151_Reversed:	0.0425977	0.028464	0.668205	-0.581636	63
1	peak61552_Reversed:	0.0643574	0.0568072	0.882683	-0.180033	49
1	peak83522	0.0931097	0.0477996	0.513369	-0.961932	20
1	LMO2_9550_Reversed:	0.0949718	0.0440818	0.464157	-1.10732	13
1	peak85832	0.0491619	0.0422336	0.859072	-0.219149	24
1	peak18374_Reversed:	0.0486573	0.0630818	1.29645	0.374567	30
1	peak80873	0.0527233	0.0532102	1.00924	0.0132622	31
1	ENSG00000102837	0.0587708	0.0475872	0.809707	-0.304528	49
1	peak47219_Reversed:	0.0716717	0.0486027	0.67813	-0.560367	40
1	peak33771_Reversed:	0.019553	0.0215629	1.10279	0.141161	39
1	ENSG00000197272	0.0178295	0.0166112	0.931669	-0.10211	46
1	peak83825_Reversed:	0.0584642	0.0548151	0.937585	-0.092979	42
1	peak1511	0.0239425	0.0196509	0.820756	-0.284974	27
1	ENSG00000160791_Reversed:	0.0481305	0.0383214	0.796197	-0.328803	12
1	peak85542_Reversed:	0.0289045	0.0231147	0.799692	-0.322483	45
1	BCL11A_4195_Reversed:	0.0251396	0.0184338	0.733258	-0.447607	47
1	peak37486	0.0732463	0.0498453	0.680517	-0.555297	26
1	peak85182	0.0191949	0.0312672	1.62893	0.703926	38
1	peak17466_Reversed:	0.0406297	0.0250103	0.615567	-0.700012	21
1	ENSG00000131721	0.0247406	0.0233687	0.94455	-0.0823016	13
1	peak83613	0.0279329	0.0219524	0.785898	-0.347586	41
1	HBA2_4304_Reversed:	0.0245809	0.0282549	1.14946	0.200959	9
1	peak48900	0.0175578	0.0226605	1.29062	0.368069	20
1	peak4891_Reversed:	0.0740222	0.0466577	0.630321	-0.665842	39
1	peak58205	0.0335195	0.0133326	0.397757	-1.33004	28
1	peak78000_Reversed:	0.0331591	0.0290224	0.875248	-0.192236	30
1	ENSG00000172139_Reversed:	0.0248857	0.0128431	0.516085	-0.954319	21
1	peak79243	0.0216255	0.0143913	0.665478	-0.587537	30
1	peak16363_Reversed:	0.0405762	0.0528311	1.30202	0.380754	18
1	peak34808	0.0333087	0.0269361	0.808682	-0.306355	52
1	peak67433	0.0489136	0.046761	0.955991	-0.0649305	44
1	peak40568_Reversed:	0.02137	0.025555	1.19583	0.258017	102
1	peak52611	0.0606543	0.0308042	0.507865	-0.977483	34
1	peak62832_Reversed:	0.0436026	0.0358173	0.82145	-0.283756	81
1	BCL11A_1250	0.0451143	0.027357	0.606394	-0.721674	52
1	peak78748_Reversed:	0.0668155	0.0654323	0.979299	-0.0301788	49
1	peak69882_Reversed:	0.066263	0.0459555	0.693531	-0.527968	71
1	peak9087	0.0293504	0.0228614	0.778912	-0.360468	66
1	peak76079_Reversed:	0.0485603	0.0396083	0.815652	-0.293974	51
1	ENSG00000111834	0.0238361	0.0261729	1.09804	0.134929	74
1	peak18377_Reversed:	0.0308905	0.0354279	1.14689	0.197724	16
1	ENSG00000276775_Reversed:	0.0201117	0.0163581	0.813362	-0.29803	19
1	peak60777	0.0282749	0.0198786	0.703045	-0.50831	48
1	peak60161	0.0579445	0.0482442	0.832594	-0.264315	42
1	peak17870_Reversed:	0.0240507	0.0168874	0.702158	-0.510132	58
1	peak32060	0.0491619	0.0356904	0.725976	-0.462006	84
1	peak64168	0.0283739	0.0264156	0.93098	-0.103178	75
1	peak16594_Reversed:	0.0357247	0.0267091	0.747636	-0.419592	75
1	peak67489	0.0498704	0.044613	0.894577	-0.160722	40
1	HBE1_1393_Reversed:	0.0474859	0.0299743	0.631226	-0.663772	31
1	HBE1_3699	0.0329608	0.018217	0.552685	-0.85547	19
1	peak9931_Reversed:	0.0183769	0.0391342	2.12953	1.09054	75
1	RBM38_6400	0.0467241	0.0223065	0.477408	-1.0667	32
1	MYC_8690	0.0246741	0.019828	0.803596	-0.315457	23
1	peak6913_Reversed:	0.039944	0.034575	0.865587	-0.208249	39
1	LMO2_2938_Reversed:	0.0299046	0.0157457	0.526532	-0.925407	33
1	MYC_1649	0.0558658	0.0316008	0.565656	-0.822002	19
1	peak16898_Reversed:	0.0782121	0.148034	1.89272	0.920464	21
1	RBM38_330_Reversed:	0.0497206	0.0330879	0.665478	-0.587537	19
1	peak68873_Reversed:	0.025277	0.0164556	0.651011	-0.619246	60
1	peak36759	0.0463479	0.0608609	1.31313	0.393011	26
1	ENSG00000102468	0.0293295	0.019828	0.676041	-0.564817	23
1	peak24961	0.0360024	0.0308435	0.856707	-0.223125	26
1	peak24164	0.0171895	0.0293607	1.70806	0.772359	38
1	peak3381	0.0309411	0.0243083	0.785634	-0.348071	51
1	GATA1_9287_Reversed:	0.0664803	0.0330879	0.497711	-1.00662	19
1	BCL11A_223	0.0394958	0.0311253	0.788066	-0.343611	42
1	peak44110	0.0566453	0.0527401	0.931059	-0.103056	42
1	peak6357_Reversed:	0.0348087	0.0211626	0.607968	-0.717934	25
1	MYC_6337	0.0376577	0.0465407	1.23589	0.305548	26
1	peak39056	0.0701426	0.0539073	0.768539	-0.37981	35
1	peak5396	0.0528186	0.0356002	0.67401	-0.569158	32
1	peak87596_Reversed:	0.06532	0.0417531	0.639209	-0.64564	12
1	peak15689	0.0150139	0.0230036	1.53215	0.615555	31
1	ENSG00000261701_Reversed:	0.03692	0.0248927	0.674234	-0.568678	22
1	LMO2_4608	0.0689821	0.0391172	0.567062	-0.818421	22
1	peak80105_Reversed:	0.0701814	0.0448453	0.638991	-0.646132	31
1	ENSG00000198954_Reversed:	0.032305	0.0355611	1.10079	0.13854	45
1	peak10068	0.0269575	0.0236047	0.875629	-0.191608	62
1	peak58343	0.0873989	0.0505613	0.578512	-0.789581	44
1	peak68331	0.0605929	0.072639	1.1988	0.261596	25
1	peak81074	0.0433585	0.0305188	0.703871	-0.506617	66
1	peak59968_Reversed:	0.0768976	0.0349906	0.455028	-1.13597	16
1	peak56009_Reversed:	0.0335195	0.0311719	0.929963	-0.104755	25
1	peak40856_Reversed:	0.0726255	0.0827199	1.13899	0.187757	31
1	peak37497	0.0676429	0.0500389	0.73975	-0.43489	36
1	peak63353	0.0319233	0.024667	0.772694	-0.372031	62
1	peak57130	0.0211049	0.0210672	0.998217	-0.00257439	35
1	peak40759_Reversed:	0.0285901	0.0293046	1.02499	0.0356088	33
1	MYC_5062_Reversed:	0.0893853	0.0507363	0.567614	-0.817019	33
1	GATA1_806	0.0875831	0.0474912	0.542241	-0.882993	30
1	peak48296_Reversed:	0.0242085	0.026334	1.0878	0.121414	23
1	peak57054_Reversed:	0.0186219	0.0218108	1.17124	0.228039	29
1	peak24799	0.0603351	0.0651349	1.07955	0.110435	49
1	peak58011	0.0419748	0.0287372	0.684629	-0.546607	36
1	peak78422	0.0557207	0.0390122	0.700138	-0.514288	76
1	peak9206_Reversed:	0.0427772	0.0284673	0.665478	-0.587537	34
1	peak77738_Reversed:	0.00744877	0.034699	4.65835	2.21982	2
1	peak76627_Reversed:	0.0187804	0.0208827	1.11194	0.153076	46
1	peak58668	0.0571427	0.0356904	0.624583	-0.679035	34
1	MYC_7180	0.0700862	0.0378534	0.540098	-0.888706	43
1	peak61022_Reversed:	0.0594895	0.0538571	0.90532	-0.1435	36
1	peak65067	0.0707633	0.0519027	0.733468	-0.447194	50
1	peak28235	0.0439351	0.0254571	0.579425	-0.787306	58
1	peak33373	0.083968	0.0491193	0.584977	-0.773549	32
1	HBE1_8917	0.0331057	0.0269881	0.815211	-0.294755	26
1	peak3820_Reversed:	0.0384853	0.0332119	0.862975	-0.21261	44
1	peak41026_Reversed:	0.0236608	0.0129028	0.545322	-0.874819	33
1	peak12824_Reversed:	0.0273742	0.0169157	0.617944	-0.694452	39
1	peak69625	0.0190358	0.0192772	1.01268	0.0181842	26
1	peak56163_Reversed:	0.0312341	0.0216305	0.69253	-0.530051	43
1	peak13796_Reversed:	0.0605703	0.0530268	0.875459	-0.191888	37
1	peak30108	0.0414338	0.0508092	1.22627	0.294282	47
1	HBE1_146	0.0464116	0.0400373	0.862657	-0.213141	12
1	peak50639	0.0567969	0.0662998	1.16731	0.223193	11
1	peak10274_Reversed:	0.0490378	0.0369021	0.752524	-0.410191	53
1	ENSG00000184254	0.0267225	0.0241654	0.904308	-0.145114	119
1	peak12981	0.0614524	0.136543	2.22193	1.15181	21
1	peak61996	0.0880708	0.0467999	0.531389	-0.912159	16
1	peak27664	0.0748602	0.0509331	0.680377	-0.555594	19
1	peak74533	0.0476074	0.0368542	0.774128	-0.369357	22
1	peak18527_Reversed:	0.03429	0.0325623	0.949615	-0.0745856	28
1	peak86815	0.0951645	0.0628171	0.66009	-0.599266	28
1	GATA1_6018	0.0530725	0.042223	0.795572	-0.329936	27
1	peak24475	0.0674859	0.0478846	0.70955	-0.495025	24
1	peak69717	0.0165795	0.0170297	1.02715	0.0386483	30
1	peak63997_Reversed:	0.0491197	0.0590631	1.20243	0.265953	52
1	peak10256	0.0544084	0.0433198	0.796197	-0.328803	22
1	peak26234	0.0366231	0.0313943	0.857226	-0.222252	17
1	peak4548_Reversed:	0.0386973	0.0284725	0.735775	-0.442663	40
1	ENSG00000139144	0.0617317	0.0407093	0.659456	-0.600652	39
1	peak2423_Reversed:	0.102277	0.0660615	0.645905	-0.630606	25
1	peak46244	0.0489384	0.0405978	0.829569	-0.269567	49
1	LMO2_7689_Reversed:	0.021229	0.0168538	0.793904	-0.332964	29
1	peak5618	0.0675247	0.0429965	0.636752	-0.651196	22
1	peak83320	0.0247406	0.0154021	0.622544	-0.683752	13
1	HBE1_6848	0.0446926	0.0337457	0.755062	-0.405334	12
1	peak18723_Reversed:	0.0585628	0.0456385	0.77931	-0.359731	28
1	ENSG00000197928_Reversed:	0.0232284	0.0246545	1.0614	0.0859623	37
1	peak67786	0.023743	0.0316008	1.33096	0.412463	31
1	peak5774_Reversed:	0.0287924	0.0271681	0.943588	-0.0837705	25
1	peak63253	0.0578375	0.0616708	1.06628	0.0925828	16
1	peak63498_Reversed:	0.0642457	0.0703716	1.09535	0.131395	27
1	peak57965_Reversed:	0.0661626	0.0470915	0.711753	-0.490551	50
1	peak531_Reversed:	0.0348738	0.0495699	1.42141	0.507322	32
1	peak1146	0.0347274	0.0277324	0.798574	-0.324502	36
1	peak6768_Reversed:	0.040311	0.120717	2.99465	1.58239	50
1	peak70804_Reversed:	0.0699966	0.0610148	0.871683	-0.198125	33
1	peak17076_Reversed:	0.0541793	0.0562572	1.03835	0.054297	52
1	peak80085	0.0211492	0.0270864	1.28073	0.356968	27
1	GATA1_6050_Reversed:	0.0710116	0.0484133	0.681766	-0.552651	44
1	peak10139	0.0456642	0.0695057	1.5221	0.606067	45
1	peak4080	0.0326815	0.0284408	0.870241	-0.200514	39
1	peak15596_Reversed:	0.0430441	0.0325455	0.756096	-0.403358	60
1	peak1759	0.0118116	0.0146585	1.24103	0.311534	34
1	ENSG00000171195_Reversed:	0.0500464	0.0294322	0.588097	-0.765874	47
1	peak75155	0.0420637	0.0310541	0.738265	-0.43779	33
1	peak48939_Reversed:	0.0647273	0.0412798	0.63775	-0.648937	28
1	LMO2_6341_Reversed:	0.0392423	0.0315555	0.804119	-0.314518	40
1	peak41142_Reversed:	0.0351626	0.0393644	1.1195	0.162849	33
1	peak45692_Reversed:	0.0114457	0.0150523	1.31511	0.395185	40
1	peak86002_Reversed:	0.0253935	0.0324458	1.27772	0.353569	10
1	LMO2_1915	0.0542696	0.0323975	0.596973	-0.744262	13
1	peak75133	0.0896282	0.0667578	0.744831	-0.425016	45
1	peak4412_Reversed:	0.0596966	0.0348406	0.583628	-0.776879	34
1	peak13039_Reversed:	0.0693309	0.097996	1.41345	0.499224	38
1	peak59129	0.0662113	0.039656	0.59893	-0.73954	26
1	peak38361_Reversed:	0.0164494	0.0136317	0.828709	-0.271063	35
1	peak23099_Reversed:	0.0607237	0.0530183	0.873107	-0.195769	22
1	peak77577	0.0190803	0.017216	0.902292	-0.148333	129
1	peak71673_Reversed:	0.0454375	0.0304855	0.670933	-0.57576	29
1	peak26080	0.0381306	0.0509862	1.33715	0.419158	62
1	LMO2_388_Reversed:	0.0740222	0.0790021	1.06728	0.0939336	15
1	peak47636	0.0211702	0.0156537	0.73942	-0.435534	37
1	RBM38_7787	0.0420739	0.0288125	0.684807	-0.54623	63
1	BCL11A_122	0.0802436	0.0324458	0.404341	-1.30636	21
1	peak14865_Reversed:	0.0249247	0.0211626	0.849058	-0.236065	38
1	peak72454	0.0522615	0.0506093	0.968385	-0.0463468	30
1	peak73106_Reversed:	0.0211049	0.0223065	1.05694	0.0798878	26
1	peak48488	0.0523897	0.0371775	0.709633	-0.494855	44
1	peak85077	0.0333126	0.0302927	0.909349	-0.137094	53
1	ENSG00000135587_Reversed:	0.0660674	0.0682126	1.03247	0.0460995	22
1	peak6076_Reversed:	0.0273122	0.0280896	1.02847	0.0404943	8
1	peak5937	0.0270864	0.0238837	0.881758	-0.181545	32
1	peak4631_Reversed:	0.0320297	0.0307334	0.959527	-0.0596053	14
1	peak78905	0.0643027	0.0468891	0.729194	-0.455625	48
1	peak63197_Reversed:	0.0303573	0.035494	1.16921	0.225532	52
1	peak14112	0.0138021	0.0428634	3.10556	1.63486	16
1	peak25145_Reversed:	0.0266184	0.0218691	0.821578	-0.283531	33
1	peak19381	0.0264341	0.0208556	0.788969	-0.34196	40
1	peak72316	0.0223463	0.024785	1.10913	0.149429	2
1	ENSG00000136319_Reversed:	0.0231639	0.0213997	0.92384	-0.114285	40
1	peak85538	0.0750499	0.0913303	1.21693	0.283243	52
1	peak81560	0.0830252	0.0701224	0.844592	-0.243673	64
1	peak27814	0.0330978	0.0304434	0.919801	-0.120606	52
1	peak83849	0.0220443	0.0231103	1.04836	0.0681286	36
1	peak68499	0.0446926	0.0490521	1.09754	0.134276	66
1	peak55837	0.0446926	0.0448528	1.00358	0.00516126	30
1	peak3201_Reversed:	0.0251396	0.0266438	1.05984	0.0838404	59
1	peak26901_Reversed:	0.0425697	0.0558405	1.31174	0.391485	99
1	peak25256	0.0830825	0.0760708	0.915606	-0.127201	38
1	peak28398	0.0286312	0.0218418	0.762865	-0.3905	15
1	peak54286_Reversed:	0.0184028	0.0161831	0.879382	-0.185438	16
1	MYC_2307_Reversed:	0.0445153	0.0316303	0.71055	-0.492991	62
1	peak13151	0.0388733	0.029742	0.765101	-0.386279	47
1	peak67618	0.0496296	0.0510109	1.02783	0.0396054	42
1	peak74722	0.0539226	0.0433198	0.80337	-0.315864	22
1	peak44577_Reversed:	0.0210162	0.0207132	0.985582	-0.0209529	41
1	peak5073	0.0600557	0.0330879	0.550954	-0.859996	39
1	peak68373_Reversed:	0.0205345	0.0213017	1.03736	0.0529207	36
1	peak65034_Reversed:	0.0929136	0.0841385	0.905556	-0.143125	18
1	peak3719	0.0786418	0.0417531	0.530928	-0.913412	25
1	peak41158_Reversed:	0.0251396	0.0167299	0.665478	-0.587537	15
1	LMO2_1811_Reversed:	0.0346095	0.0268403	0.775518	-0.366768	40
1	peak24079	0.0347166	0.0335925	0.96762	-0.0474868	55
1	peak54229_Reversed:	0.089066	0.049924	0.560528	-0.835141	34
1	HBE1_5688_Reversed:	0.0379887	0.0208194	0.548041	-0.867645	4
1	peak72297_Reversed:	0.0300816	0.0196373	0.652802	-0.615282	38
1	peak7300	0.0583487	0.100586	1.72387	0.785652	35
1	peak81918_Reversed:	0.052969	0.0324959	0.613488	-0.704894	26
1	peak86309_Reversed:	0.0203409	0.0228784	1.12475	0.169607	38
1	MYC_2687_Reversed:	0.0720048	0.0582447	0.8089	-0.305967	35
1	peak22546_Reversed:	0.0535381	0.0520484	0.972177	-0.0407095	23
1	peak29499	0.0364598	0.03209	0.880148	-0.184181	18
1	peak11251_Reversed:	0.024541	0.0204476	0.8332	-0.263265	55
1	peak87415	0.0438332	0.049303	1.12479	0.169654	64
1	GATA1_4373_Reversed:	0.0508571	0.0358955	0.70581	-0.502648	28
1	peak48069	0.0152361	0.0155469	1.0204	0.0291345	21
1	peak789_Reversed:	0.016824	0.0230757	1.3716	0.455856	86
1	peak12008	0.0605513	0.0405354	0.669439	-0.578975	30
1	GATA1_9241_Reversed:	0.0584729	0.0505613	0.864698	-0.209732	29
1	peak70512_Reversed:	0.0689654	0.0560226	0.812329	-0.299863	57
1	peak42170	0.0637037	0.0825673	1.29611	0.374193	66
1	ENSG00000132423_Reversed:	0.0306145	0.0294445	0.961786	-0.0562124	49
1	peak75465	0.027178	0.0182873	0.672872	-0.571595	36
1	peak24049	0.0270318	0.0211072	0.780828	-0.356924	30
1	peak60980_Reversed:	0.0610226	0.0423251	0.693597	-0.527831	25
1	peak23413	0.0499506	0.0775624	1.55278	0.634856	50
1	MYC_7210	0.0145737	0.012608	0.865122	-0.209025	22
1	peak20072	0.0723826	0.0507553	0.701208	-0.512085	22
1	peak15613	0.0893853	0.0573595	0.641711	-0.640004	13
1	BCL11A_351	0.0468209	0.0332827	0.710852	-0.49238	20
1	peak79000	0.0392657	0.0743549	1.89364	0.92116	69
1	peak67828	0.0737068	0.0413749	0.561345	-0.833041	61
1	peak18628_Reversed:	0.0351954	0.0375492	1.06688	0.0933947	19
1	peak16532	0.0120326	0.0228784	1.90137	0.927036	12
1	peak61280_Reversed:	0.0262326	0.0278023	1.05984	0.0838404	22
1	peak45805_Reversed:	0.0516759	0.0427541	0.827351	-0.273428	23
1	peak54442	0.0368518	0.024785	0.672558	-0.57227	56
1	peak27693_Reversed:	0.0494811	0.142101	2.87181	1.52196	62
1	LMO2_7767_Reversed:	0.0650672	0.0415513	0.63859	-0.647038	16
1	peak26833_Reversed:	0.0323434	0.0254372	0.786474	-0.346529	18
1	peak45289	0.0182171	0.0459061	2.51994	1.33339	45
1	GATA1_5589	0.0179742	0.0174572	0.971238	-0.0421028	22
1	peak85597	0.0744085	0.0473024	0.635712	-0.653554	46
1	peak55617_Reversed:	0.0774913	0.0666796	0.860479	-0.216789	30
1	GATA1_829	0.048683	0.035053	0.720025	-0.47388	13
1	peak72913_Reversed:	0.0384853	0.0214803	0.558143	-0.841293	35
1	peak37073_Reversed:	0.0442271	0.0438384	0.991212	-0.0127343	47
1	peak5582	0.035682	0.0295021	0.826806	-0.274379	30
1	peak48185	0.0288423	0.0316441	1.09714	0.133747	42
1	peak12696_Reversed:	0.0786112	0.053509	0.680679	-0.554953	55
1	peak64135_Reversed:	0.0442457	0.0386646	0.87386	-0.194526	24
1	peak69903	0.0711554	0.0547878	0.769975	-0.377117	18
1	peak30660_Reversed:	0.0692015	0.0441332	0.63775	-0.648937	30
1	ENSG00000164164	0.0709824	0.0433008	0.610022	-0.713068	16
1	ENSG00000206474	0.024495	0.0283121	1.15583	0.20893	25
1	peak60428	0.0249534	0.0218108	0.874061	-0.194194	29
1	peak10597	0.0295548	0.0254246	0.860252	-0.217168	30
1	MYC_762	0.0452807	0.0383515	0.846972	-0.239614	18
1	ENSG00000117009	0.0297951	0.014871	0.499109	-1.00257	11
1	ENSG00000273398	0.047232	0.0233204	0.493742	-1.01817	21
1	LMO2_3801_Reversed:	0.0251396	0.0375492	1.49363	0.578821	19
1	peak51729_Reversed:	0.0751085	0.0458522	0.61048	-0.711984	17
1	peak23744_Reversed:	0.0227601	0.0214803	0.943769	-0.0834944	26
1	peak70989_Reversed:	0.0189944	0.0143133	0.753556	-0.408213	39
1	peak40481_Reversed:	0.0598259	0.0517661	0.865279	-0.208763	78
1	HBA2_4237_Reversed:	0.0170258	0.00885178	0.519905	-0.943681	20
1	peak66777	0.0160893	0.014871	0.924275	-0.113606	24
1	HBE1_8344_Reversed:	0.0877891	0.0513403	0.584814	-0.77395	20
1	peak78940_Reversed:	0.0281022	0.0245597	0.873941	-0.194392	32
1	peak27669_Reversed:	0.0547485	0.0351327	0.641711	-0.640004	39
1	peak60091	0.0324294	0.0244827	0.754954	-0.405539	40
1	MYC_8188_Reversed:	0.0189944	0.0156145	0.822061	-0.282682	29
1	peak63458	0.0514763	0.0316008	0.613891	-0.703946	27
1	peak55382_Reversed:	0.0196212	0.0159591	0.813362	-0.29803	81
1	peak5546	0.0509954	0.067682	1.32722	0.408405	38
1	peak19132	0.0319959	0.044613	1.39434	0.479577	21
1	peak36735	0.0531406	0.0418927	0.788336	-0.343118	40
1	peak68307_Reversed:	0.0366017	0.0299984	0.819589	-0.287028	28
1	peak6555_Reversed:	0.0277636	0.0243343	0.876483	-0.190201	32
1	MYC_768_Reversed:	0.0363128	0.0308573	0.849764	-0.234865	19
1	peak57270_Reversed:	0.0856609	0.0589882	0.688625	-0.538209	14
1	peak12923	0.0257842	0.0257382	0.998217	-0.00257439	51
1	peak24685	0.0850879	0.104097	1.2234	0.290901	25
1	peak44645	0.0255386	0.0366464	1.43494	0.520988	55
1	GATA1_2368	0.0472711	0.0388933	0.822773	-0.281434	12
1	peak53288_Reversed:	0.0586963	0.0462983	0.788777	-0.34231	74
1	peak43271_Reversed:	0.0236455	0.0221336	0.936057	-0.0953315	42
1	HBE1_4249_Reversed:	0.0827829	0.043937	0.530749	-0.913897	21
1	peak3953_Reversed:	0.0452513	0.02305	0.509378	-0.973191	19
1	peak7427	0.075605	0.0513049	0.678591	-0.559386	29
1	peak62409_Reversed:	0.035883	0.0277401	0.77307	-0.371328	51
1	peak81775_Reversed:	0.0232058	0.0274541	1.18307	0.242538	77
1	ENSG00000023902	0.0615471	0.0627606	1.01972	0.0281691	58
1	peak4754_Reversed:	0.0329209	0.0228376	0.693711	-0.527594	55
1	peak10994	0.0403475	0.0987268	2.44691	1.29096	35
1	ENSG00000185303_Reversed:	0.0335195	0.023503	0.701174	-0.512155	86
1	peak86469_Reversed:	0.0564388	0.0402279	0.712771	-0.48849	38
1	peak21045	0.0610799	0.0386646	0.633016	-0.659687	29
1	RBM38_150_Reversed:	0.0826814	0.0459142	0.555315	-0.848623	39
1	HBE1_1171	0.0262898	0.0227439	0.865122	-0.209025	16
1	peak8351_Reversed:	0.0332091	0.0227196	0.684136	-0.547644	35
1	RBM38_2780	0.0865204	0.0571961	0.661071	-0.597123	38
1	peak79908	0.0593774	0.0367526	0.618966	-0.692067	34
1	HBA2_3985	0.0246653	0.0152919	0.619975	-0.689717	52
1	HBE1_7170	0.0240653	0.0228784	0.950683	-0.0729637	38
1	LMO2_8042_Reversed:	0.0223463	0.0174734	0.781937	-0.354876	39
1	peak49955_Reversed:	0.0217424	0.0208328	0.958165	-0.0616536	110
1	peak11758_Reversed:	0.0467241	0.029742	0.636544	-0.651667	10
1	peak65951_Reversed:	0.0368974	0.0309524	0.838877	-0.253468	42
1	ENSG00000137462	0.0282269	0.0117403	0.415924	-1.26561	18
1	MYC_9844_Reversed:	0.0335195	0.0159332	0.475342	-1.07296	20
1	MYC_1171	0.0313913	0.014871	0.47373	-1.07786	20
1	peak55754	0.0301189	0.0323282	1.07335	0.102123	22
1	peak78212_Reversed:	0.0474178	0.0308301	0.65018	-0.621089	40
1	peak83846	0.0153631	0.0139415	0.90747	-0.140078	15
1	peak21658	0.0315642	0.0321585	1.01883	0.0269124	39
1	HBA2_1086_Reversed:	0.088268	0.0289984	0.328527	-1.60592	9
1	peak58782_Reversed:	0.0328423	0.0464155	1.41328	0.499051	32
1	ENSG00000131471_Reversed:	0.0396467	0.029742	0.750175	-0.4147	30
1	peak27229	0.0635008	0.0465958	0.733782	-0.446576	59
1	peak85791_Reversed:	0.0425018	0.0457793	1.07711	0.107171	50
1	peak18420	0.0516277	0.0333315	0.645613	-0.631258	28
1	BCL11A_2040	0.0681031	0.0336368	0.49391	-1.01768	20
1	peak78840	0.0841884	0.0577548	0.686018	-0.543683	42
1	peak14898_Reversed:	0.0296518	0.0453279	1.52867	0.612278	51
1	peak20097	0.0442863	0.031905	0.720426	-0.473078	54
1	ENSG00000163606_Reversed:	0.0243181	0.0225252	0.926274	-0.11049	33
1	BCL11A_804_Reversed:	0.0229344	0.029742	1.29683	0.374988	18
1	peak62905_Reversed:	0.0479628	0.0346385	0.722195	-0.46954	40
1	peak47564_Reversed:	0.0511613	0.0502874	0.982919	-0.0248558	37
1	peak37459_Reversed:	0.0235137	0.0189772	0.807069	-0.309236	66
1	peak28569_Reversed:	0.0324022	0.0237936	0.734321	-0.445518	29
1	LMO2_983_Reversed:	0.078455	0.0475225	0.605729	-0.723255	45
1	peak18905_Reversed:	0.0242085	0.0238555	0.98542	-0.0211901	47
1	ENSG00000162739	0.03884	0.0318664	0.820452	-0.285508	20
1	peak82914_Reversed:	0.0365667	0.0219685	0.600779	-0.735094	65
1	peak53679_Reversed:	0.0345053	0.04177	1.21054	0.275646	33
1	peak80313_Reversed:	0.0497013	0.040767	0.82024	-0.285881	28
1	peak87202_Reversed:	0.0577812	0.0431259	0.746365	-0.422047	34
1	peak33593_Reversed:	0.0357265	0.0241424	0.675756	-0.565426	80
1	peak66876_Reversed:	0.0226955	0.0246301	1.08524	0.118016	31
1	peak56387_Reversed:	0.0389819	0.0353599	0.907085	-0.140691	44
1	peak47589_Reversed:	0.0318807	0.0208194	0.653039	-0.614758	74
1	peak79459_Reversed:	0.0351156	0.0293879	0.836889	-0.256892	41
1	ENSG00000143369	0.0218266	0.0430567	1.97267	0.980148	42
1	RBM38_2171	0.0367538	0.0246545	0.670802	-0.576041	37
1	peak71156	0.0561762	0.0675391	1.20227	0.265764	35
1	peak46103_Reversed:	0.0215758	0.0238449	1.10517	0.144267	28
1	peak34269	0.0593037	0.145392	2.45166	1.29376	64
1	peak71989_Reversed:	0.0521414	0.0490742	0.941176	-0.0874633	29
1	peak76424_Reversed:	0.0717161	0.0409817	0.571443	-0.807318	42
1	peak31796_Reversed:	0.0931097	0.101928	1.09471	0.130551	23
1	MYC_550_Reversed:	0.0268156	0.019828	0.73942	-0.435534	29
1	peak8378	0.0335195	0.024785	0.73942	-0.435534	23
1	peak278	0.109788	0.0746782	0.680201	-0.555967	22
1	peak4323	0.0384432	0.0357912	0.931014	-0.103126	58
1	peak1088	0.0275909	0.0198786	0.720476	-0.472977	48
1	ENSG00000147885	0.043865	0.0225819	0.514804	-0.957905	26
1	peak40159_Reversed:	0.0674528	0.0498453	0.738966	-0.436419	26
1	peak73910_Reversed:	0.0204841	0.0185887	0.90747	-0.140078	17
1	ENSG00000086666_Reversed:	0.0356276	0.0673403	1.89012	0.918474	52
1	peak36896_Reversed:	0.0194134	0.0326232	1.68045	0.748849	79
1	peak56353_Reversed:	0.073485	0.0400373	0.544836	-0.876106	25
1	peak56777_Reversed:	0.0581775	0.105635	1.81574	0.860559	28
1	peak41731_Reversed:	0.0313913	0.0304501	0.970019	-0.0439152	20
1	peak40212	0.0754188	0.0619624	0.821578	-0.283531	23
1	peak21401	0.0253935	0.023388	0.921022	-0.118693	54
1	peak20648	0.036648	0.0288497	0.787212	-0.345176	49
1	peak21176_Reversed:	0.059152	0.0734802	1.24223	0.312927	16
1	peak23257	0.045391	0.0328401	0.723494	-0.466947	47
1	peak25698	0.0396139	0.0256862	0.648415	-0.625012	21
1	peak81310	0.0291474	0.0329748	1.13131	0.177998	22
1	peak56577_Reversed:	0.0626374	0.0473168	0.755408	-0.404673	32
1	ENSG00000176136_Reversed:	0.0387336	0.0203237	0.524704	-0.930425	44
1	peak15511	0.0525552	0.156834	2.98417	1.57733	53
1	ENSG00000115841	0.0107593	0.0179003	1.6637	0.734391	80
1	MYC_9684	0.0335195	0.019828	0.591536	-0.757462	23
1	GATA1_1454_Reversed:	0.0296089	0.0256524	0.866377	-0.206933	19
1	HBA2_2429_Reversed:	0.0648043	0.0338315	0.522056	-0.937723	19
1	peak18360_Reversed:	0.0210055	0.0166555	0.79291	-0.334771	24
1	HBE1_3891_Reversed:	0.0252611	0.0387939	1.53572	0.618914	22
1	ENSG00000211651_Reversed:	0.0442788	0.0305681	0.690356	-0.534588	26
1	peak56201_Reversed:	0.0517083	0.0458234	0.886189	-0.174313	42
1	peak71480	0.0424007	0.0318392	0.750911	-0.413286	38
1	ENSG00000185291	0.0649698	0.0425475	0.654881	-0.610695	53
1	GATA1_1444	0.0470869	0.0451441	0.95874	-0.060789	13
1	peak3817_Reversed:	0.0356026	0.0393199	1.10441	0.143276	58
1	peak17955	0.0326979	0.0260242	0.795898	-0.329344	67
1	peak4068_Reversed:	0.0543422	0.0549213	1.01066	0.015292	43
1	RBM38_308	0.0169666	0.0258865	1.52573	0.6095	26
1	peak20460	0.0547257	0.0491653	0.898395	-0.154577	48
1	peak14895	0.0822344	0.0548739	0.667286	-0.583622	49
1	peak86142_Reversed:	0.0250715	0.0203116	0.810147	-0.303744	40
1	peak11718	0.0487556	0.0503586	1.03288	0.0466691	21
1	ENSG00000141499_Reversed:	0.067039	0.0888879	1.32591	0.406988	21
1	GATA1_1230	0.0504719	0.0330751	0.655318	-0.609733	28
1	peak25197_Reversed:	0.0219082	0.0218691	0.998217	-0.00257439	50
1	peak9106_Reversed:	0.0454375	0.0441173	0.970943	-0.0425408	59
1	peak32262_Reversed:	0.0961863	0.223388	2.32245	1.21565	22
1	peak31650_Reversed:	0.0515333	0.0468891	0.909879	-0.136253	48
1	peak5741_Reversed:	0.067039	0.044041	0.656946	-0.606153	51
1	peak46891_Reversed:	0.0477749	0.0651247	1.36316	0.446951	28
1	peak66890_Reversed:	0.0402234	0.0362215	0.900508	-0.151189	69
1	peak8543	0.0528186	0.0660745	1.25097	0.323048	43
1	ENSG00000143106	0.077148	0.0470915	0.610404	-0.712164	20
1	peak79007	0.0150595	0.0284488	1.8891	0.917698	22
1	peak48919_Reversed:	0.0442629	0.0373205	0.843154	-0.246131	51
1	peak47631	0.0519682	0.0824821	1.58717	0.666452	42
1	peak78673	0.048221	0.0258286	0.535629	-0.900695	18
1	peak54723_Reversed:	0.0821325	0.173364	2.11079	1.07778	56
1	peak3122_Reversed:	0.0286312	0.0252807	0.882976	-0.179554	79
1	peak3633_Reversed:	0.0221432	0.019873	0.89748	-0.156049	54
1	peak61501	0.0726255	0.0579531	0.797971	-0.325591	33
1	peak61257_Reversed:	0.0416845	0.0380354	0.91246	-0.132167	25
1	ENSG00000138722_Reversed:	0.0433781	0.0323663	0.746142	-0.422478	16
1	GATA1_3388_Reversed:	0.033719	0.0327958	0.972622	-0.0400491	55
1	peak62782	0.0265038	0.0330274	1.24614	0.317467	42
1	peak32089_Reversed:	0.0333865	0.0265553	0.795392	-0.330262	83
1	peak71836_Reversed:	0.087685	0.0622318	0.70972	-0.494677	45
1	peak20379	0.0357541	0.0261729	0.732026	-0.450033	24
1	peak431_Reversed:	0.0572284	0.0342758	0.59893	-0.73954	40
1	peak44121_Reversed:	0.0646867	0.0477437	0.738076	-0.438159	37
1	peak2990	0.0561035	0.0510992	0.910803	-0.13479	46
1	peak47848	0.0232474	0.014871	0.639684	-0.644568	61
1	peak58151	0.0625697	0.034699	0.554565	-0.850571	29
1	LMO2_1428_Reversed:	0.0476074	0.0290954	0.611153	-0.710394	22
1	HBE1_8407	0.0381202	0.0223065	0.585162	-0.773093	16
1	peak86277_Reversed:	0.0627599	0.0841634	1.34104	0.423351	46
1	peak10758_Reversed:	0.0245371	0.0166205	0.677362	-0.562002	50
1	peak46053	0.0536797	0.0412185	0.767859	-0.381086	45
1	peak65382_Reversed:	0.0365123	0.041028	1.12368	0.168226	55
1	ENSG00000268500_Reversed:	0.0221272	0.0176411	0.797256	-0.326885	101
1	peak48759	0.0533518	0.0427541	0.801361	-0.319476	39
1	ENSG00000278599_Reversed:	0.0476903	0.0244827	0.513369	-0.961932	40
1	peak63299	0.0170701	0.0130121	0.762275	-0.391617	35
1	peak9896	0.0407492	0.0262429	0.644011	-0.634843	16
1	peak12934	0.016903	0.0295513	1.74829	0.805944	38
1	peak20649_Reversed:	0.0198634	0.017556	0.883838	-0.178146	35
1	peak39684_Reversed:	0.0318435	0.0197041	0.618778	-0.692506	19
1	peak20259_Reversed:	0.0296431	0.0614566	2.07322	1.05187	48
1	peak2656_Reversed:	0.0408774	0.0618415	1.51285	0.597272	40
1	peak77550_Reversed:	0.0517083	0.0408087	0.78921	-0.341518	42
1	peak66033	0.0263687	0.029742	1.12793	0.173676	24
1	peak86083_Reversed:	0.0384853	0.0285027	0.740613	-0.433209	71
1	peak18590_Reversed:	0.0408063	0.0326515	0.800158	-0.321643	45
1	peak18718_Reversed:	0.0588453	0.0750985	1.2762	0.351856	29
1	BCL11A_4739	0.0326918	0.0258865	0.791835	-0.336729	26
1	LMO2_993	0.0189944	0.0185887	0.978644	-0.0311435	19
1	peak72250	0.019382	0.0215478	1.11174	0.152819	48
1	peak75099	0.0610799	0.0586578	0.960344	-0.0583762	44
1	peak74370	0.0230036	0.0157457	0.684492	-0.546895	16
1	peak12547_Reversed:	0.067723	0.0490136	0.723735	-0.466466	48
1	ENSG00000163534_Reversed:	0.0157739	0.017714	1.12299	0.167351	33
1	peak58424_Reversed:	0.0314613	0.029155	0.926694	-0.109835	37
1	peak61322_Reversed:	0.0252866	0.0248502	0.982741	-0.025117	37
1	peak9604	0.0680547	0.0452889	0.665478	-0.587537	43
1	peak45182_Reversed:	0.0769352	0.0395143	0.513606	-0.961267	34
1	peak36802	0.0421844	0.120789	2.86335	1.51771	48
1	peak64854_Reversed:	0.0870736	0.0610223	0.700813	-0.512898	28
1	peak83092	0.0300279	0.021377	0.711907	-0.49024	15
1	peak73237_Reversed:	0.0743656	0.0633845	0.852336	-0.230505	60
1	peak49681_Reversed:	0.0626285	0.0387428	0.618613	-0.69289	37
1	peak15684_Reversed:	0.0192559	0.019617	1.01876	0.0268094	46
1	peak35287	0.106145	0.0743549	0.700503	-0.513536	15
1	peak75581_Reversed:	0.023743	0.0219081	0.922722	-0.116032	55
1	peak39699	0.0170884	0.0295233	1.72768	0.788839	33
1	peak73879_Reversed:	0.0225892	0.0205284	0.908771	-0.138011	45
1	peak4842	0.0813546	0.0506543	0.622636	-0.683539	31
1	peak51332_Reversed:	0.0296518	0.0228784	0.771569	-0.374133	25
1	peak77987	0.0411643	0.0252415	0.613191	-0.705593	37
1	peak83022_Reversed:	0.0339916	0.0290089	0.853414	-0.228682	70
1	peak47229	0.0204841	0.0178452	0.871171	-0.198972	29
1	HBE1_7073_Reversed:	0.0480932	0.0381473	0.793196	-0.33425	22
1	ENSG00000172061_Reversed:	0.0245324	0.0160025	0.6523	-0.616392	45
1	peak60812_Reversed:	0.0297951	0.0275733	0.92543	-0.111803	47
1	peak11788	0.0477963	0.0380036	0.795117	-0.330761	17
1	peak31098_Reversed:	0.0692115	0.0629951	0.910183	-0.135771	35
1	peak78872	0.016896	0.0197675	1.16995	0.226451	40
1	peak45008	0.0319233	0.0242185	0.758645	-0.398503	34
1	peak689	0.0365866	0.0393644	1.07592	0.105574	50
1	peak35668	0.0715082	0.044613	0.623886	-0.680646	44
1	peak33787_Reversed:	0.0358895	0.0423598	1.18028	0.239132	32
1	ENSG00000071889_Reversed:	0.0901979	0.0362311	0.401685	-1.31586	54
1	BCL11A_7978	0.0498802	0.0353186	0.708069	-0.498039	27
1	peak85659	0.0304014	0.0287045	0.944183	-0.0828622	42
1	ENSG00000132694_Reversed:	0.125	0.0608781	0.487026	-1.03793	15
1	peak55996_Reversed:	0.0860599	0.0653261	0.759077	-0.397682	83
1	ENSG00000035664	0.0150139	0.014871	0.990479	-0.0138016	31
1	HBA2_5435	0.0430575	0.0311928	0.724445	-0.465053	40
1	peak9759_Reversed:	0.0156424	0.0282549	1.8063	0.853036	29
1	RBM38_5486_Reversed:	0.035682	0.0275833	0.77303	-0.371403	30
1	ENSG00000180347_Reversed:	0.0799579	0.0504219	0.630606	-0.665189	31
1	peak14783	0.0451647	0.0521532	1.15473	0.207558	70
1	ENSG00000157500	0.0480144	0.0829962	1.72857	0.789578	36
1	ENSG00000240747	0.0211702	0.0195671	0.924275	-0.113606	18
1	peak48223_Reversed:	0.025055	0.0234331	0.935267	-0.0965505	32
1	peak26812	0.0213747	0.0300653	1.40658	0.49219	22
1	peak37828_Reversed:	0.03266	0.0165869	0.507865	-0.977483	25
1	peak60872	0.0245809	0.0213151	0.867138	-0.205666	14
1	peak28278_Reversed:	0.0517781	0.0495095	0.956187	-0.0646354	40
1	ENSG00000167371	0.0817037	0.0954222	1.1679	0.223922	47
1	peak4065	0.0375824	0.0307559	0.818358	-0.289196	43
1	peak66325	0.0319959	0.0196027	0.612662	-0.706836	21
1	peak46612	0.0541016	0.0313073	0.578677	-0.789171	18
1	ENSG00000140853	0.0128083	0.011788	0.920342	-0.119758	40
1	peak63634_Reversed:	0.0604665	0.0406765	0.672712	-0.57194	16
1	peak52488	0.022905	0.0208194	0.908946	-0.137734	19
1	peak70812_Reversed:	0.0620731	0.0534254	0.860685	-0.216443	26
1	peak48411_Reversed:	0.0558658	0.0629361	1.12656	0.171923	27
1	peak23017	0.0208364	0.01467	0.704057	-0.506237	36
1	ENSG00000116721	0.0524653	0.0494622	0.942761	-0.0850365	45
1	peak42067	0.0893853	0.0844942	0.945281	-0.0811842	10
1	peak6121_Reversed:	0.0414583	0.0543965	1.31208	0.391853	37
1	peak69963	0.0409682	0.0512223	1.25029	0.322265	26
1	peak64867_Reversed:	0.0765568	0.0517731	0.67627	-0.564329	26
1	MYC_1457	0.0647112	0.0408952	0.631965	-0.662084	23
1	HBA2_4725_Reversed:	0.0683534	0.042426	0.620686	-0.688064	50
1	peak52676	0.0378051	0.0428814	1.13428	0.181772	72
1	peak51222	0.0548726	0.034038	0.62031	-0.688939	44
1	LMO2_7009_Reversed:	0.0402822	0.0354164	0.879208	-0.185723	37
1	MYC_2601	0.0525796	0.0341158	0.648841	-0.624063	16
1	peak71919_Reversed:	0.0346007	0.0170297	0.492177	-1.02275	61
1	peak60600_Reversed:	0.062849	0.0309038	0.491714	-1.02411	31
1	peak25926	0.0450531	0.0339394	0.753321	-0.408663	61
1	peak25814	0.0307262	0.0254666	0.828823	-0.270865	39
1	peak41972	0.0704768	0.0674914	0.957639	-0.0624458	25
1	ENSG00000204595	0.0254286	0.012307	0.483984	-1.04697	28
1	peak64710	0.0538706	0.0754171	1.39997	0.485395	27
1	peak52327	0.0369053	0.0272635	0.738742	-0.436858	32
1	ENSG00000160224	0.0801553	0.0226298	0.282324	-1.82458	22
1	ENSG00000226430_Reversed:	0.0462888	0.0418512	0.904132	-0.145394	34
1	peak41406	0.0245324	0.0235996	0.961978	-0.0559238	45
1	peak35098	0.0417523	0.0383515	0.918547	-0.122574	18
1	peak60313_Reversed:	0.0312848	0.02305	0.736779	-0.440695	39
1	RBM38_9225_Reversed:	0.0145737	0.0135779	0.931669	-0.10211	22
1	peak7443	0.0490942	0.034023	0.693015	-0.529041	32
1	peak80774_Reversed:	0.0867782	0.0798076	0.919674	-0.120806	29
1	peak46006	0.0500291	0.0500509	1.00044	0.000628045	66
1	peak34258	0.0374841	0.0172695	0.460716	-1.11805	30
1	peak18401	0.0254189	0.0210053	0.826363	-0.275153	39
1	peak86108_Reversed:	0.0650437	0.062405	0.959432	-0.0597481	55
1	peak23031_Reversed:	0.0726255	0.087705	1.20763	0.272183	43
1	peak28607	0.0202068	0.0249959	1.23701	0.306853	46
1	peak69467_Reversed:	0.0427662	0.0248704	0.581544	-0.78204	28
1	peak63667	0.018324	0.0159615	0.871073	-0.199135	74
1	peak22669_Reversed:	0.0853949	0.0629361	0.737001	-0.440261	55
1	ENSG00000066032_Reversed:	0.016139	0.0156972	0.972622	-0.0400491	17
1	peak53947_Reversed:	0.0521414	0.0331217	0.635229	-0.654651	32
1	peak29821	0.0279329	0.0255708	0.915438	-0.127466	81
1	peak29528_Reversed:	0.0335195	0.0345337	1.03026	0.0430066	44
1	peak74338_Reversed:	0.0738519	0.0672821	0.911042	-0.134411	40
1	peak46727_Reversed:	0.0813158	0.0743549	0.914397	-0.129107	35
1	peak7642_Reversed:	0.0250145	0.0213077	0.851812	-0.231393	66
1	peak50207	0.0345588	0.0351024	1.01573	0.0225166	42
1	peak73313	0.0223463	0.0223065	0.998217	-0.00257439	17
1	peak17031	0.0527373	0.0356904	0.676757	-0.563289	49
1	GATA1_1580_Reversed:	0.0436769	0.0243343	0.557144	-0.843877	10
1	HBE1_1429_Reversed:	0.0426344	0.0281766	0.660889	-0.597521	37
1	HBA2_1098_Reversed:	0.0352384	0.0205906	0.584322	-0.775164	12
1	peak66485	0.0206274	0.0308859	1.49733	0.582388	38
1	ENSG00000155008_Reversed:	0.0315361	0.0499806	1.58487	0.664365	168
1	peak6061	0.0307262	0.0182789	0.594897	-0.749288	47
1	peak55264	0.0366017	0.0312803	0.854614	-0.226655	28
1	peak41778	0.0481752	0.081887	1.69978	0.765344	76
1	HBE1_4389_Reversed:	0.0360424	0.0223065	0.618895	-0.692234	30
1	ENSG00000100490_Reversed:	0.0370478	0.0244589	0.660197	-0.599033	37
1	peak78528_Reversed:	0.0458813	0.0514156	1.12062	0.164302	46
1	ENSG00000143196	0.0386481	0.0276698	0.715941	-0.482088	60
1	peak77701_Reversed:	0.0324294	0.0262963	0.810877	-0.302446	40
1	peak17315	0.0550677	0.0419574	0.761924	-0.392281	41
1	peak72820_Reversed:	0.0099487	0.0114079	1.14667	0.19745	72
1	peak78581	0.0320621	0.0250544	0.781433	-0.355807	45
1	peak69115	0.032224	0.029742	0.922975	-0.115637	68
1	peak77013_Reversed:	0.0303721	0.0238774	0.786161	-0.347104	70
1	peak30484_Reversed:	0.0335195	0.0315265	0.940542	-0.0884351	24
1	peak8596_Reversed:	0.0324451	0.0258812	0.797692	-0.326096	51
1	peak24195	0.0428304	0.119656	2.79372	1.48219	53
1	ENSG00000085978	0.0310366	0.0620726	1.99998	0.999988	134
1	peak28714	0.0512424	0.0389722	0.760546	-0.394892	28
1	peak22970_Reversed:	0.0837987	0.059897	0.714773	-0.484443	35
1	HBA2_5574_Reversed:	0.0753247	0.0295749	0.392632	-1.34875	88
1	peak31538	0.0730343	0.0556755	0.76232	-0.391531	40
1	peak35260_Reversed:	0.0651768	0.0514288	0.789067	-0.34178	23
1	peak49122	0.0180489	0.014156	0.784313	-0.350498	51
1	MYC_3207	0.0462025	0.029742	0.64373	-0.635471	36
1	peak9779	0.0242895	0.0299036	1.23113	0.299988	45
1	peak39659_Reversed:	0.0584442	0.0657755	1.12544	0.17049	25
1	peak52229_Reversed:	0.071591	0.0456227	0.637269	-0.650026	80
1	peak62968	0.0200346	0.0207681	1.03661	0.0518734	28
1	peak1306_Reversed:	0.0369335	0.0239588	0.648701	-0.624374	35
1	peak50889_Reversed:	0.0357541	0.0246197	0.688585	-0.538293	44
1	peak67697_Reversed:	0.0408193	0.0362852	0.888923	-0.169869	74
1	peak70373	0.0353072	0.0291471	0.82553	-0.276608	24
1	peak48049	0.0184787	0.0263102	1.42381	0.50976	25
1	ENSG00000183292	0.052544	0.0379813	0.722847	-0.468238	36
1	peak72867_Reversed:	0.0272346	0.0195182	0.716669	-0.480622	63
1	peak44655	0.0229885	0.0369211	1.60607	0.683535	86
1	ENSG00000171049_Reversed:	0.0540036	0.0324683	0.601225	-0.734023	29
1	peak11343	0.0701674	0.0550226	0.784162	-0.350776	24
1	peak64753_Reversed:	0.049963	0.0411056	0.822722	-0.281523	52
1	peak68960_Reversed:	0.0692736	0.0444642	0.641864	-0.63966	49
1	peak61067	0.0648043	0.0550226	0.849058	-0.236065	29
1	peak37661_Reversed:	0.0248292	0.0256111	1.03149	0.0447313	44
1	peak17707	0.059028	0.0440518	0.746286	-0.422199	52
1	peak80721_Reversed:	0.0548501	0.0392053	0.714773	-0.484443	10
1	peak1943	0.0188547	0.0327626	1.73764	0.797127	31
1	peak39948_Reversed:	0.0240223	0.0167299	0.696431	-0.521949	19
1	peak81067_Reversed:	0.0839497	0.0600868	0.715748	-0.482476	36
1	peak70961_Reversed:	0.0573555	0.0810469	1.41306	0.498823	29
1	peak84610_Reversed:	0.0284408	0.0336287	1.18241	0.241733	43
1	peak56458	0.0439943	0.0183564	0.417244	-1.26104	31
1	high_35_2	0.0929136	0.080225	0.863437	-0.211838	37
1	peak36395	0.0252611	0.0239229	0.947027	-0.0785232	22
1	peak82605_Reversed:	0.0402822	0.0453956	1.12694	0.172412	37
1	ENSG00000188393_Reversed:	0.027425	0.019828	0.722989	-0.467955	32
1	peak74577	0.0532249	0.0558338	1.04902	0.0690381	54
1	peak2322	0.039313	0.0673325	1.71273	0.776298	53
1	peak28414	0.0387336	0.0550226	1.42054	0.506439	14
1	peak7246_Reversed:	0.0243518	0.0184934	0.759428	-0.397015	38
1	peak36611	0.0363128	0.0257144	0.708137	-0.4979	23
1	peak71259_Reversed:	0.0457084	0.0320402	0.70097	-0.512575	54
1	MYC_8806	0.0538941	0.0450503	0.835905	-0.258588	16
1	GATA1_7322_Reversed:	0.0782121	0.06304	0.806014	-0.311123	45
1	peak8043_Reversed:	0.0465115	0.04029	0.866237	-0.207167	42
1	ENSG00000178038_Reversed:	0.0196648	0.01844	0.937719	-0.0927722	24
1	ENSG00000185504	0.0164311	0.0627643	3.81984	1.93351	33
1	HBE1_8038_Reversed:	0.0265363	0.0221206	0.833599	-0.262575	39
1	peak86874	0.0254748	0.0246858	0.96903	-0.0453875	24
1	peak42918	0.0169666	0.0523238	3.08392	1.62477	26
1	peak5206_Reversed:	0.0342644	0.0251567	0.734196	-0.445763	59
1	peak70789_Reversed:	0.0690444	0.0400373	0.579877	-0.786181	38
1	peak82115_Reversed:	0.0682151	0.0348294	0.510582	-0.969784	18
1	BCL11A_223_Reversed:	0.052013	0.0317931	0.611254	-0.710156	28
1	ENSG00000137101	0.060754	0.0546818	0.900053	-0.151919	47
1	peak75549	0.0340781	0.0302996	0.889122	-0.169546	39
1	peak43136_Reversed:	0.0275032	0.0386074	1.40374	0.489279	25
1	peak19299_Reversed:	0.0132519	0.0178106	1.344	0.426538	42
1	MYC_1200	0.0462569	0.0347981	0.75228	-0.410659	49
1	peak52123	0.0573232	0.0417034	0.727514	-0.458953	22
1	peak46904_Reversed:	0.060378	0.0497606	0.824151	-0.27902	51
1	peak25043_Reversed:	0.0716944	0.0549917	0.767028	-0.382648	47
1	peak58653	0.0143016	0.0187374	1.31016	0.389743	24
1	ENSG00000140297_Reversed:	0.0551675	0.0476336	0.863437	-0.211838	31
1	peak65990	0.0246741	0.029742	1.20539	0.269505	47
1	peak71288	0.0282076	0.0296201	1.05007	0.0704891	60
1	ENSG00000126545	0.0525138	0.0620864	1.18229	0.241579	19
1	HBA2_3847_Reversed:	0.0246986	0.0230892	0.934838	-0.0972113	18
1	HBE1_70	0.0497713	0.0329528	0.662083	-0.594916	43
1	ENSG00000178172_Reversed:	0.0134078	0.0252807	1.88552	0.914963	19
1	peak83093	0.0147015	0.0180017	1.22448	0.292169	37
1	peak73085	0.0675111	0.051839	0.767859	-0.381086	70
1	peak23329	0.0418092	0.0402956	0.963796	-0.0532005	30
1	peak57177	0.0355717	0.0197268	0.554565	-0.850571	48
1	peak51222_Reversed:	0.0238037	0.0226298	0.950683	-0.0729637	22
1	peak4595_Reversed:	0.0402753	0.0300878	0.747053	-0.420718	42
1	peak33491	0.0277527	0.0275833	0.993896	-0.00883338	30
1	peak34816_Reversed:	0.022905	0.0159863	0.69794	-0.518824	19
1	peak50097_Reversed:	0.0136561	0.0159725	1.16963	0.22605	26
1	peak74218	0.0257603	0.0357317	1.38708	0.472052	35
1	peak10663_Reversed:	0.0347045	0.0366142	1.05503	0.0772789	65
1	peak46694	0.0444061	0.0295513	0.665478	-0.587537	38
1	peak23412	0.0314504	0.0289158	0.919411	-0.121219	26
1	peak10246	0.0335195	0.0418246	1.24777	0.319354	31
1	peak47579	0.0716944	0.0601036	0.83833	-0.254411	11
1	ENSG00000125652_Reversed:	0.0332047	0.0885976	2.66822	1.41588	70
1	peak9131_Reversed:	0.0458688	0.0563532	1.22857	0.296986	18
1	peak49830	0.0139664	0.0176593	1.26441	0.338463	31
1	peak56828	0.0614524	0.0454709	0.739937	-0.434525	25
1	peak68494	0.021648	0.0178917	0.826481	-0.274947	31
1	GATA1_754	0.125139	0.0706372	0.564468	-0.825036	19
1	peak16212_Reversed:	0.0526315	0.0371775	0.706373	-0.501497	37
1	HBE1_216_Reversed:	0.040782	0.0327162	0.80222	-0.31793	19
1	GATA1_3353_Reversed:	0.0411013	0.0268209	0.652556	-0.615826	27
1	peak17269_Reversed:	0.0591001	0.0678978	1.14886	0.200203	37
1	LMO2_934	0.024134	0.01844	0.764067	-0.388228	24
1	peak40450	0.0142554	0.014871	1.04318	0.0609907	28
1	peak49481_Reversed:	0.0402966	0.0320579	0.795549	-0.329978	60
1	LMO2_1822_Reversed:	0.0625697	0.0922001	1.47356	0.559305	4
1	GATA1_6735	0.0181564	0.0173495	0.955558	-0.0655842	23
1	peak36943	0.0179742	0.0216599	1.20505	0.269099	22
1	peak30800_Reversed:	0.0216891	0.0179327	0.826806	-0.274379	33
1	ENSG00000146540_Reversed:	0.00949718	0.0194562	2.04863	1.03466	59
1	LMO2_3894	0.0429924	0.029257	0.680517	-0.555297	45
1	peak14200_Reversed:	0.0540637	0.0374173	0.692097	-0.530953	30
1	peak71443_Reversed:	0.0537032	0.108894	2.0277	1.01984	61
1	peak58390	0.0470869	0.0440818	0.936181	-0.0951405	27
1	peak20576	0.0325037	0.0331217	1.01901	0.027173	10
1	peak58213	0.0409682	0.0245371	0.59893	-0.73954	29
1	peak67460_Reversed:	0.0373602	0.0483307	1.29364	0.371436	63
1	peak6968_Reversed:	0.0492933	0.0323663	0.656605	-0.606902	16
1	peak40883_Reversed:	0.0909814	0.208831	2.29532	1.19869	34
1	peak6571_Reversed:	0.0491619	0.0525441	1.0688	0.0959894	14
1	range_42_2	0.0240016	0.029742	1.23917	0.30937	26
1	MYC_552_Reversed:	0.060782	0.0568072	0.934605	-0.0975709	24
1	peak78184_Reversed:	0.0199521	0.0262898	1.31765	0.397964	27
1	peak27887_Reversed:	0.0529511	0.0575442	1.08674	0.120012	22
1	peak75648_Reversed:	0.0319233	0.0393019	1.23113	0.299988	13
1	peak19754	0.0367118	0.0311583	0.848726	-0.23663	20
1	BCL11A_3249	0.110135	0.0658572	0.597966	-0.741865	13
1	peak26958_Reversed:	0.0269752	0.0302731	1.12226	0.166402	69
1	peak29390_Reversed:	0.0354748	0.0217488	0.613078	-0.705857	39
1	peak29305	0.0267358	0.024962	0.933656	-0.0990372	27
1	ENSG00000127418_Reversed:	0.0284408	0.0155469	0.546643	-0.87133	21
1	peak40695_Reversed:	0.0529511	0.0649797	1.22717	0.29533	45
1	peak11670_Reversed:	0.0391061	0.029456	0.753233	-0.408831	25
1	peak31233	0.00964955	0.0168988	1.75126	0.808392	43
1	peak24311_Reversed:	0.110534	0.0764793	0.691905	-0.531354	27
1	peak62002	0.0937104	0.0522883	0.557978	-0.84172	30
1	peak79055	0.0425977	0.0924789	2.17099	1.11835	15
1	peak86683	0.0405027	0.0291223	0.719022	-0.475892	23
1	peak45683_Reversed:	0.0526315	0.063006	1.19712	0.259564	37
1	peak5643_Reversed:	0.0473216	0.0437382	0.924275	-0.113606	33
1	peak9920	0.0438163	0.0365943	0.835175	-0.25985	50
1	ENSG00000244474_Reversed:	0.0216759	0.0185887	0.857575	-0.221665	99
1	peak52528	0.0394001	0.11662	2.95989	1.56554	37
1	HBA2_1926_Reversed:	0.045003	0.0282962	0.628762	-0.669414	35
1	peak57215	0.0280628	0.0281857	1.00438	0.00630376	42
1	peak6345_Reversed:	0.0627416	0.0451849	0.720175	-0.473581	25
1	peak55582_Reversed:	0.0378319	0.029742	0.786161	-0.347104	56
1	peak24240_Reversed:	0.0391061	0.0311967	0.797747	-0.325997	45
1	peak80716_Reversed:	0.0379887	0.0451087	1.18742	0.247832	14
1	peak8135_Reversed:	0.0583239	0.0505613	0.866906	-0.206052	49
1	RBM38_229_Reversed:	0.0501812	0.0378297	0.753862	-0.407628	56
1	peak62418	0.0536312	0.0645401	1.20341	0.267124	24
1	peak74816_Reversed:	0.07394	0.0597026	0.807447	-0.308561	33
1	peak77210	0.0425201	0.0468849	1.10265	0.14098	35
1	BCL11A_6501_Reversed:	0.0619844	0.0384167	0.61978	-0.690172	83
1	ENSG00000177889	0.0476074	0.0989244	2.07792	1.05514	45
1	peak63496	0.0357541	0.0208194	0.582293	-0.780182	4
1	ENSG00000155833_Reversed:	0.0595902	0.0404821	0.679342	-0.55779	26
1	peak9565	0.0422637	0.0281256	0.665478	-0.587537	22
1	peak80139_Reversed:	0.0500132	0.0439048	0.877865	-0.187929	41
1	peak13555	0.0485603	0.100951	2.07888	1.05581	25
1	ENSG00000122786	0.0619602	0.0534004	0.861849	-0.214493	43
1	GATA1_2691_Reversed:	0.0439943	0.0327626	0.744702	-0.425265	31
1	peak7035	0.0238165	0.0170234	0.714773	-0.484443	37
1	peak86294_Reversed:	0.0537171	0.0388933	0.72404	-0.465858	51
1	peak45854	0.0394001	0.035873	0.91048	-0.135301	56
1	peak60146_Reversed:	0.028731	0.0284673	0.990823	-0.0133008	34
1	HBA2_1192_Reversed:	0.0159979	0.0136881	0.855615	-0.224967	43
1	peak65689	0.0550278	0.0440553	0.800601	-0.320845	39
1	peak54767_Reversed:	0.0328622	0.0253682	0.771955	-0.373412	33
1	peak55121_Reversed:	0.057728	0.0371775	0.644011	-0.634843	41
1	peak37785	0.0817405	0.046374	0.567332	-0.817735	37
1	peak62855_Reversed:	0.0403205	0.0281256	0.697549	-0.519633	45
1	peak34543	0.0558658	0.0350294	0.627028	-0.673398	44
1	peak79441_Reversed:	0.0803516	0.144438	1.79758	0.846055	46
1	peak16914_Reversed:	0.0446926	0.0307559	0.688165	-0.539174	43
1	ENSG00000183072	0.0360979	0.0331737	0.918994	-0.121873	12
1	peak51048_Reversed:	0.0282821	0.0185887	0.657262	-0.605459	31
1	peak54145	0.0279329	0.0238794	0.854883	-0.2262	51
1	peak42568_Reversed:	0.0264845	0.0231326	0.87344	-0.195219	26
1	peak20385_Reversed:	0.0545513	0.0470186	0.861914	-0.214383	33
1	peak71460	0.0314407	0.0276669	0.879971	-0.184472	42
1	peak24429	0.0407492	0.032585	0.799647	-0.322565	33
1	peak47719_Reversed:	0.0595902	0.0360208	0.604476	-0.726243	44
1	peak45153_Reversed:	0.0207032	0.0199009	0.961246	-0.0570222	33
1	peak15722_Reversed:	0.046619	0.0376903	0.808473	-0.306728	57
1	peak57556	0.0252611	0.0168107	0.665478	-0.587537	45
1	ENSG00000146049	0.0373871	0.029742	0.795514	-0.330041	25
1	BCL11A_332	0.0449946	0.0257228	0.571686	-0.806705	36
1	peak26143	0.0249753	0.0300336	1.20253	0.266074	50
1	RBM38_7354_Reversed:	0.0404205	0.0258055	0.638426	-0.647408	33
1	peak79263	0.0351748	0.0428229	1.21743	0.283843	53
1	peak5775	0.0614524	0.0618895	1.00711	0.0102269	67
1	ENSG00000186818	0.0179742	0.0134162	0.746415	-0.421951	45
1	peak29705_Reversed:	0.0787708	0.0650606	0.825948	-0.275877	19
1	peak668	0.0272757	0.0271177	0.994208	-0.00838001	33
1	HBE1_8570	0.0265038	0.0332003	1.25266	0.325	42
1	LMO2_3272	0.018715	0.0252807	1.35082	0.433837	39
1	MYC_2949_Reversed:	0.0501196	0.0386646	0.771446	-0.374363	34
1	peak77401_Reversed:	0.0422345	0.0504126	1.19364	0.255362	49
1	peak65072_Reversed:	0.0553071	0.0955461	1.72755	0.788731	19
1	peak68052	0.034834	0.0188074	0.539916	-0.889193	16
1	peak48469	0.0567596	0.0645401	1.13708	0.18533	24
1	peak25528	0.0444201	0.0518671	1.16765	0.223606	40
1	HBE1_72_Reversed:	0.086099	0.0625456	0.726438	-0.461089	50
1	HBE1_9332	0.0572846	0.0521665	0.910654	-0.135025	62
1	peak59177	0.0108938	0.0223065	2.04762	1.03395	39
1	peak69011_Reversed:	0.0744877	0.0377282	0.506503	-0.981358	53
1	peak58306_Reversed:	0.0146407	0.0158966	1.08578	0.118732	28
1	peak2918	0.0194983	0.0177869	0.912228	-0.132533	50
1	ENSG00000183309	0.0402966	0.0784993	1.94804	0.96202	60
1	LMO2_9083	0.0705673	0.0391342	0.554565	-0.850571	18
1	BCL11A_3_Reversed:	0.026947	0.0201196	0.746634	-0.421527	16
1	peak57336_Reversed:	0.0343789	0.0217345	0.632204	-0.661537	38
1	ENSG00000102854	0.0464116	0.0203761	0.439031	-1.18761	103
1	peak61863_Reversed:	0.0333449	0.0378745	1.13584	0.183762	63
1	peak64531_Reversed:	0.096834	0.0520484	0.537502	-0.895659	11
1	peak23341_Reversed:	0.0568815	0.044613	0.784313	-0.350498	10
1	BCL11A_1255	0.0596882	0.0381558	0.639252	-0.645542	37
1	peak60623	0.0726255	0.0437278	0.602099	-0.731927	41
1	peak2627_Reversed:	0.0277403	0.0153838	0.554565	-0.850571	28
1	HBE1_8846	0.0345352	0.0114912	0.332739	-1.58754	10
1	peak86635_Reversed:	0.0223463	0.0177308	0.793455	-0.33378	38
1	LMO2_326	0.025055	0.0268128	1.07016	0.0978275	32
1	peak56880_Reversed:	0.0299911	0.0416779	1.38967	0.474747	37
1	peak57180	0.0216176	0.0284488	1.316	0.396161	45
1	peak73633	0.023743	0.0185887	0.782915	-0.353072	55
1	ENSG00000137860	0.0169832	0.0226039	1.33096	0.412463	24
1	RBM38_7050_Reversed:	0.0246986	0.0225021	0.911071	-0.134364	37
1	peak80481	0.0430374	0.0276766	0.643082	-0.636925	53
1	ENSG00000116729	0.0473216	0.0238373	0.50373	-0.989278	33
1	peak49080	0.0593037	0.0900838	1.51903	0.603147	25
1	peak72757_Reversed:	0.0536932	0.0371775	0.692405	-0.530312	35
1	peak86953_Reversed:	0.0344506	0.0206025	0.598031	-0.741708	47
1	peak43206	0.0526464	0.0422185	0.801925	-0.318461	58
1	ENSG00000011198_Reversed:	0.0328622	0.0796035	2.42234	1.2764	33
1	peak19447	0.0498137	0.0286576	0.575296	-0.797622	47
1	ENSG00000187486	0.0652512	0.0458026	0.701943	-0.510575	24
1	peak16656_Reversed:	0.0701674	0.0898207	1.28009	0.356247	49
1	peak87341	0.0743445	0.162723	2.18877	1.13012	25
1	HBE1_2822	0.0471216	0.0284488	0.603733	-0.728018	45
1	peak73736	0.0299441	0.0258755	0.864128	-0.210683	24
1	peak84778_Reversed:	0.0366619	0.0199829	0.545058	-0.875518	31
1	peak59829_Reversed:	0.0452005	0.0459649	1.01691	0.0241925	21
1	ENSG00000186051_Reversed:	0.0244413	0.0195182	0.798574	-0.324502	31
1	ENSG00000144713_Reversed:	0.0303271	0.0482548	1.59114	0.670064	48
1	peak70549_Reversed:	0.0589796	0.0470508	0.797747	-0.325997	60
1	peak49791	0.0630955	0.0489868	0.776391	-0.365144	50
1	peak51852_Reversed:	0.0233857	0.0191939	0.820756	-0.284974	42
1	peak76079	0.07216	0.0391912	0.543116	-0.880668	47
1	ENSG00000242220_Reversed:	0.0394001	0.0183931	0.466828	-1.09904	18
1	BCL11A_1372	0.0570544	0.0367029	0.643296	-0.636446	46
1	peak78835	0.0485234	0.0752047	1.54986	0.632141	34
1	peak53286_Reversed:	0.052213	0.0479017	0.917429	-0.124332	51
1	peak1721	0.0539685	0.0294614	0.5459	-0.873291	52
1	peak32584	0.047927	0.0397212	0.828786	-0.270929	37
1	peak85528_Reversed:	0.0358717	0.046961	1.30914	0.388616	37
1	peak63483_Reversed:	0.0604366	0.0662435	1.09608	0.132355	65
1	peak70820_Reversed:	0.0296332	0.0266708	0.900032	-0.151952	45
1	peak18305_Reversed:	0.0490529	0.0346385	0.706146	-0.501961	40
1	peak75582_Reversed:	0.0588453	0.0421345	0.716021	-0.481927	29
1	peak61584	0.0343789	0.05834	1.69697	0.76296	12
1	peak31559	0.0759775	0.0877388	1.1548	0.207643	4
1	peak37298	0.057148	0.0349834	0.612155	-0.708032	60
1	peak87188	0.0470869	0.0403641	0.857226	-0.222252	41
1	peak46334	0.0288816	0.0260944	0.903496	-0.14641	52
1	peak14434_Reversed:	0.0271348	0.0331942	1.22331	0.290785	27
1	peak6837_Reversed:	0.0935752	0.0515837	0.551254	-0.85921	31
1	BCL11A_2644_Reversed:	0.078957	0.0431259	0.546194	-0.872514	14
1	BCL11A_3909	0.0802436	0.0405572	0.505426	-0.984427	21
1	peak52421	0.0323006	0.0571857	1.77042	0.824094	54
1	ENSG00000163599_Reversed:	0.0532874	0.0486167	0.912349	-0.132342	25
1	peak87037	0.0456237	0.0591741	1.297	0.375182	23
1	peak9991	0.0404362	0.0385937	0.954436	-0.0672801	20
1	peak27101_Reversed:	0.0202273	0.0153838	0.760546	-0.394892	57
1	ENSG00000173221_Reversed:	0.0286616	0.0300653	1.04897	0.0689789	22
1	MYC_4303_Reversed:	0.0368206	0.0346426	0.940848	-0.0879659	43
1	peak27143	0.0230672	0.0225463	0.977421	-0.032948	30
1	peak8224_Reversed:	0.00744877	0.00991399	1.33096	0.412463	2
1	peak54015	0.0633146	0.0509469	0.804663	-0.313543	53
1	peak13676	0.0213306	0.0306432	1.43659	0.522646	32
1	peak36993_Reversed:	0.0502792	0.0420105	0.835545	-0.259211	39
1	peak25659	0.018818	0.0215238	1.14379	0.193823	18
1	peak86124	0.031488	0.0185887	0.590343	-0.760373	43
1	MYC_3348	0.067039	0.0517731	0.772283	-0.372798	26
1	peak68439_Reversed:	0.04388	0.0398813	0.908871	-0.137853	54
1	peak24419	0.0356477	0.0290338	0.814466	-0.296074	20
1	peak79839_Reversed:	0.079905	0.07796	0.975659	-0.0355517	32
1	peak73483	0.0288867	0.0212184	0.734537	-0.445093	40
1	peak42281_Reversed:	0.0270734	0.0196373	0.725336	-0.463279	77
1	peak17445_Reversed:	0.0374301	0.028069	0.749904	-0.415221	39
1	peak63971	0.0454375	0.0312291	0.687297	-0.540994	29
1	GATA1_2213_Reversed:	0.021648	0.0171946	0.79428	-0.33228	31
1	peak62010_Reversed:	0.0477963	0.0235457	0.492627	-1.02143	17
1	HBE1_3923	0.0516759	0.0371775	0.719436	-0.475062	23
1	peak47469_Reversed:	0.0279329	0.028728	1.02847	0.0404943	21
1	peak81156	0.0197981	0.0270026	1.3639	0.447739	56
1	ENSG00000117594_Reversed:	0.03054	0.0639452	2.09382	1.06614	59
1	peak41705	0.0251396	0.0236077	0.939064	-0.0907053	39
1	peak52069	0.0214152	0.0208194	0.972177	-0.0407095	59
1	peak35543_Reversed:	0.0237684	0.0152766	0.642727	-0.637723	54
1	ENSG00000167165	0.0826814	0.0303368	0.366912	-1.44649	24
1	peak45682_Reversed:	0.0187421	0.0179891	0.959824	-0.0591579	30
1	peak79976	0.0476074	0.0478458	1.00501	0.00720663	22
1	peak37600_Reversed:	0.0610799	0.0322205	0.527513	-0.922721	29
1	peak45996_Reversed:	0.0451582	0.0551466	1.22119	0.288284	23
1	peak55481	0.0184357	0.0171016	0.927636	-0.108369	19
1	peak26824	0.0406297	0.0256862	0.632204	-0.661537	10
1	peak86669_Reversed:	0.0358312	0.0428182	1.195	0.257009	57
1	peak25367_Reversed:	0.0321228	0.0343892	1.07055	0.0983545	47
1	peak59003_Reversed:	0.026574	0.034766	1.30827	0.38766	36
1	HBE1_8135_Reversed:	0.0545513	0.0310541	0.569264	-0.812829	16
1	peak36475	0.0446926	0.0423954	0.948598	-0.076131	56
1	peak60942	0.0525796	0.0255868	0.486631	-1.0391	33
1	peak39653_Reversed:	0.0337026	0.0633845	1.8807	0.911269	60
1	peak69048	0.0515207	0.0723928	1.40512	0.490694	71
1	ENSG00000197309_Reversed:	0.0265363	0.0169622	0.639209	-0.64564	31
1	peak28746_Reversed:	0.0310055	0.0237936	0.767398	-0.381953	39
1	HBE1_8053	0.0512279	0.0367566	0.717511	-0.478926	52
1	peak62870	0.0393854	0.024723	0.62772	-0.671806	39
1	peak30078_Reversed:	0.0184206	0.0192921	1.04731	0.0666883	36
1	peak20117_Reversed:	0.0438105	0.0393298	0.897726	-0.155654	37
1	peak21052_Reversed:	0.0421844	0.0418815	0.992821	-0.0103939	48
1	ENSG00000174325_Reversed:	0.0405027	0.0195182	0.481898	-1.0532	7
1	ENSG00000273398_Reversed:	0.0558658	0.034699	0.621113	-0.687073	20
1	peak75045	0.0591246	0.0427541	0.723118	-0.467697	23
1	peak518_Reversed:	0.039236	0.0337191	0.859392	-0.218611	42
1	HBA2_64	0.075118	0.0473584	0.630453	-0.665539	64
1	peak46447	0.0510001	0.0465318	0.912387	-0.132282	61
1	HBA2_4526_Reversed:	0.0843066	0.0473168	0.561247	-0.833293	21
1	peak80640	0.0593861	0.0555116	0.934757	-0.0973373	72
1	peak5876_Reversed:	0.0845274	0.06304	0.745794	-0.42315	22
1	peak14729	0.0279329	0.0491886	1.76096	0.81636	25
1	peak28166_Reversed:	0.0168897	0.0306066	1.81215	0.857701	42
1	peak65	0.0298628	0.0620526	2.07792	1.05514	54
1	peak63260	0.0399655	0.0245943	0.615388	-0.700431	51
1	peak2519_Reversed:	0.0458099	0.0334597	0.730403	-0.453236	39
1	peak75216	0.0744877	0.0639452	0.858467	-0.220166	14
1	ENSG00000111877	0.0282269	0.030916	1.09527	0.131281	18
1	peak17045	0.0353817	0.024962	0.705507	-0.503268	41
1	peak72504_Reversed:	0.0379422	0.0302067	0.796124	-0.328935	47
1	peak68261_Reversed:	0.0355886	0.0258865	0.727383	-0.459213	53
1	peak41762	0.0435753	0.07871	1.8063	0.853036	69
1	peak23449	0.0263811	0.0144579	0.548041	-0.867645	35
1	peak5460	0.05345	0.0466225	0.872265	-0.197161	36
1	BCL11A_327	0.075339	0.0365401	0.485009	-1.04392	34
1	RBM38_4775_Reversed:	0.0491619	0.0416388	0.846972	-0.239614	9
1	peak29525	0.0346596	0.0403641	1.16459	0.219818	48
1	peak52109_Reversed:	0.0343176	0.0329286	0.959527	-0.0596053	13
1	peak9752_Reversed:	0.0676597	0.0541139	0.799795	-0.322298	17
1	peak67424	0.0639917	0.0642156	1.0035	0.0050388	10
1	peak53771	0.0433383	0.0369521	0.852644	-0.229985	32
1	peak40856	0.0772262	0.143243	1.85484	0.891297	33
1	peak11890	0.0711358	0.0513049	0.721225	-0.471479	29
1	peak57856_Reversed:	0.0245809	0.0202245	0.822773	-0.281434	24
1	ENSG00000111605_Reversed:	0.058458	0.140025	2.39531	1.26021	124
1	ENSG00000167306	0.023743	0.0158004	0.665478	-0.587537	31
1	peak21574	0.0433519	0.0889285	2.05132	1.03655	24
1	peak12945	0.0502792	0.0399658	0.794877	-0.331197	39
1	GATA1_5051_Reversed:	0.0642984	0.0373178	0.580384	-0.78492	52
1	peak44506	0.0782121	0.122114	1.56131	0.642761	25
1	peak58421	0.0250362	0.0238211	0.951469	-0.0717719	53
1	peak84217_Reversed:	0.0305113	0.0346036	1.13412	0.181579	25
1	peak81069_Reversed:	0.0393295	0.0246858	0.627667	-0.671929	24
1	peak37080	0.0325884	0.0285027	0.874628	-0.193258	11
1	peak86607_Reversed:	0.0351156	0.0290338	0.826806	-0.274379	20
1	ENSG00000178919_Reversed:	0.0315593	0.0240023	0.760546	-0.394892	56
1	peak60037_Reversed:	0.0562648	0.0347875	0.618281	-0.693665	27
1	peak52996	0.0538343	0.0419091	0.778484	-0.361261	43
1	peak58170	0.0310366	0.0213623	0.688295	-0.538902	62
1	peak41849	0.0794536	0.0614117	0.772925	-0.371599	26
1	peak61237	0.027425	0.0268128	0.977678	-0.0325691	32
1	peak44141	0.0751649	0.0483307	0.642996	-0.637119	43
1	peak40385_Reversed:	0.0189824	0.0225463	1.18775	0.248234	92
1	peak32535_Reversed:	0.019406	0.0144796	0.746142	-0.422478	18
1	peak44865	0.0558658	0.0335388	0.600346	-0.736133	46
1	HBE1_2371_Reversed:	0.0685091	0.0504831	0.736881	-0.440496	37
1	peak67035	0.0568815	0.0509219	0.895227	-0.159675	65
1	peak13910	0.0636011	0.0556232	0.874564	-0.193364	51
1	peak31157_Reversed:	0.0500866	0.0374339	0.747383	-0.42008	28
1	peak51165_Reversed:	0.0352239	0.0381857	1.08409	0.116478	58
1	peak4738	0.0681948	0.0438438	0.64292	-0.63729	28
1	peak35358	0.0186219	0.0262721	1.41081	0.496527	14
1	peak32946	0.0317553	0.0223065	0.702449	-0.509534	18
1	LMO2_8049_Reversed:	0.0464116	0.028884	0.622345	-0.684213	25
1	peak76094_Reversed:	0.0648664	0.0427541	0.65911	-0.601409	35
1	peak60967_Reversed:	0.0371343	0.0299607	0.806819	-0.309684	33
1	peak80155_Reversed:	0.0512424	0.030383	0.592926	-0.754076	57
1	peak50061	0.0388991	0.0231326	0.594683	-0.749808	26
1	peak45334	0.0474859	0.0286266	0.602845	-0.730141	19
1	peak29671	0.0391061	0.0237936	0.608437	-0.71682	19
1	peak49419_Reversed:	0.0300434	0.0194975	0.648979	-0.623757	44
1	peak24795	0.067333	0.047548	0.706162	-0.501928	37
1	peak17832_Reversed:	0.0371237	0.0242253	0.652556	-0.615826	30
1	peak68208	0.0542307	0.0340945	0.628693	-0.669573	40
1	peak20927	0.0408398	0.0453821	1.11122	0.152148	28
1	peak78098	0.0128372	0.015662	1.22004	0.286932	46
1	peak3991	0.048417	0.0537008	1.10913	0.149429	17
1	peak83255	0.0174884	0.0206901	1.18307	0.242538	22
1	peak8744	0.0428304	0.0326335	0.761924	-0.392281	35
1	peak54416	0.0422097	0.0218934	0.518681	-0.947079	17
1	peak69210	0.0475614	0.0508427	1.06899	0.0962487	73
1	ENSG00000280184	0.0223463	0.0170579	0.763343	-0.389598	16
1	peak54859	0.0389368	0.0306432	0.787	-0.345564	32
1	peak84002_Reversed:	0.0618421	0.0406358	0.65709	-0.605838	42
1	peak83149_Reversed:	0.0283467	0.0291912	1.02979	0.0423515	53
1	peak49708_Reversed:	0.0792865	0.0906558	1.1434	0.193325	51
1	peak51100	0.0234104	0.0173495	0.741101	-0.432259	20
1	peak43037_Reversed:	0.0488091	0.0661367	1.35501	0.438303	18
1	peak87516_Reversed:	0.0715082	0.0453565	0.634284	-0.6568	29
1	peak44506_Reversed:	0.0273742	0.0356904	1.30379	0.382716	39
1	MYC_6165	0.0305267	0.0353186	1.15698	0.210358	55
1	peak25024	0.0893853	0.077608	0.868241	-0.203833	47
1	RBM38_2724_Reversed:	0.0350092	0.0232979	0.665478	-0.587537	29
1	peak19791_Reversed:	0.0528186	0.0358256	0.678276	-0.560056	21
1	peak18380	0.0192178	0.0157632	0.82024	-0.285881	24
1	peak30084_Reversed:	0.0956702	0.174734	1.82642	0.86902	15
1	peak69315	0.0328622	0.0345532	1.05146	0.0723877	16
1	peak32740	0.0428304	0.0366818	0.856441	-0.223574	29
1	peak58326_Reversed:	0.044152	0.0454524	1.02945	0.0418792	61
1	HBE1_8142	0.0358198	0.0288672	0.8059	-0.311327	33
1	peak64469	0.0312848	0.0319726	1.02198	0.0313729	39
1	peak22149	0.0575418	0.08241	1.43218	0.518211	59
1	peak19602_Reversed:	0.0582816	0.049235	0.844778	-0.243356	36
1	ENSG00000130338_Reversed:	0.0185427	0.0205663	1.10913	0.149429	46
1	LMO2_8001_Reversed:	0.0351156	0.0233687	0.665478	-0.587537	20
1	peak53566	0.0518549	0.0383214	0.739012	-0.436331	38
1	peak28377_Reversed:	0.0207502	0.0146054	0.703871	-0.506617	27
1	MYC_4297	0.071277	0.0443566	0.622312	-0.68429	28
1	peak87405_Reversed:	0.026769	0.0447679	1.67238	0.741899	47
1	peak27358_Reversed:	0.0554361	0.0679204	1.2252	0.29302	51
1	peak16592_Reversed:	0.0734236	0.0493929	0.672712	-0.57194	13
1	peak84150_Reversed:	0.0232774	0.0134252	0.576748	-0.793988	35
1	ENSG00000185231	0.014559	0.0168988	1.16072	0.215017	32
1	peak17296_Reversed:	0.0378364	0.0309249	0.817332	-0.291006	43
1	peak74858	0.0178123	0.0269402	1.51245	0.596888	68
1	peak43089_Reversed:	0.0461824	0.0790641	1.712	0.775679	29
1	peak42065_Reversed:	0.0253106	0.0216995	0.857328	-0.222081	48
1	peak73231	0.0200077	0.0278399	1.39145	0.476593	85
1	GATA1_2204_Reversed:	0.0321228	0.0219967	0.684767	-0.546314	23
1	peak39750	0.0631283	0.056138	0.889267	-0.169311	19
1	peak19710_Reversed:	0.0308905	0.0255868	0.828308	-0.271761	33
1	peak63851_Reversed:	0.0457084	0.0709752	1.55278	0.634856	10
1	peak63585	0.0327489	0.0320495	0.978644	-0.0311435	28
1	LMO2_3714	0.0535381	0.0384167	0.717559	-0.478831	23
1	peak73225_Reversed:	0.0584197	0.0382397	0.654569	-0.611384	34
1	MYC_1023_Reversed:	0.0564244	0.0329021	0.583117	-0.778143	39
1	peak17908_Reversed:	0.0324022	0.0245371	0.757268	-0.401124	19
1	peak54478	0.0256325	0.0238811	0.931669	-0.10211	84
1	HBE1_8144	0.0788002	0.0512658	0.650579	-0.620203	18
1	peak42293_Reversed:	0.0496585	0.0305681	0.615567	-0.700012	8
1	peak5429	0.0284408	0.0267002	0.938799	-0.0911111	65
1	peak15144_Reversed:	0.0544691	0.0381069	0.699605	-0.515387	39
1	peak69641_Reversed:	0.0737428	0.0471623	0.63955	-0.64487	34
1	peak86581_Reversed:	0.0674114	0.0503135	0.746365	-0.422047	29
1	GATA1_205_Reversed:	0.067837	0.0310697	0.458006	-1.12656	27
1	peak80356	0.0410778	0.0336784	0.819869	-0.286535	33
1	ENSG00000152592_Reversed:	0.0331204	0.0228376	0.689532	-0.536312	27
1	peak55717_Reversed:	0.0511257	0.0342483	0.669885	-0.578014	32
1	peak50505_Reversed:	0.057462	0.144461	2.51403	1.33	6
1	ENSG00000021574	0.0446926	0.0495699	1.10913	0.149429	2
1	ENSG00000211972_Reversed:	0.045732	0.0503193	1.10031	0.137907	42
1	peak75234	0.0907478	0.0805209	0.887304	-0.172499	40
1	peak54208_Reversed:	0.0591764	0.0498453	0.842318	-0.247562	26
1	peak12972_Reversed:	0.0485902	0.0517026	1.06405	0.0895703	42
1	HBE1_2341_Reversed:	0.0413915	0.0282211	0.681809	-0.552561	43
1	peak85488	0.0397873	0.032825	0.825011	-0.277516	40
1	peak80972	0.030959	0.0407403	1.31595	0.3961	47
1	ENSG00000137501	0.00791432	0.0145612	1.83985	0.879589	23
1	peak6748	0.0345053	0.0201196	0.583086	-0.77822	33
1	peak32685_Reversed:	0.0279329	0.0288125	1.03149	0.0447313	15
1	HBE1_8945_Reversed:	0.046619	0.0317931	0.681978	-0.552204	28
1	peak67204	0.0261255	0.0281018	1.07565	0.105205	67
1	peak3593	0.0326036	0.0374212	1.14776	0.198825	60
1	peak22413_Reversed:	0.0310112	0.0233687	0.753556	-0.408213	48
1	peak34639_Reversed:	0.0527057	0.045364	0.860704	-0.216411	98
1	peak71926	0.0368714	0.0488264	1.32423	0.405158	29
1	peak84483_Reversed:	0.0452005	0.0223065	0.493501	-1.01888	21
1	peak83230_Reversed:	0.0340645	0.0246641	0.72404	-0.465858	40
1	peak50586	0.0301675	0.041267	1.36793	0.451991	39
1	peak39586_Reversed:	0.0563218	0.127162	2.25778	1.1749	48
1	peak70874	0.0570216	0.0325623	0.571052	-0.808306	28
1	HBA2_5715	0.0213306	0.0175748	0.823925	-0.279415	43
1	GATA1_9499	0.0726255	0.0596796	0.821744	-0.283239	37
1	peak40562_Reversed:	0.0599288	0.0267002	0.445532	-1.1664	21
1	peak27043_Reversed:	0.0330897	0.0237364	0.717334	-0.479284	51
1	peak81545_Reversed:	0.0360024	0.0272635	0.757268	-0.401124	17
1	RBM38_8708_Reversed:	0.0452123	0.0302607	0.669303	-0.579269	42
1	peak80953_Reversed:	0.0504225	0.0318392	0.631448	-0.663264	38
1	peak16925_Reversed:	0.0303271	0.0240768	0.793904	-0.332964	41
1	peak64765_Reversed:	0.0492447	0.0322205	0.654294	-0.61199	26
1	peak80756	0.0464568	0.0450043	0.968734	-0.0458276	18
1	peak22438_Reversed:	0.0651768	0.0495699	0.760546	-0.394892	5
1	peak76396_Reversed:	0.0337572	0.0218319	0.646732	-0.62876	46
1	peak23516_Reversed:	0.0250066	0.0210672	0.842467	-0.247308	41
1	peak7775_Reversed:	0.0528186	0.0510345	0.966223	-0.0495719	65
1	peak23386_Reversed:	0.0230446	0.0492601	2.1376	1.09599	15
1	peak11432_Reversed:	0.0354626	0.0375007	1.05747	0.0806195	22
1	HBE1_5863_Reversed:	0.0301337	0.0229824	0.762683	-0.390845	32
1	BCL11A_3677	0.0643787	0.039656	0.61598	-0.699045	41
1	peak32600	0.0218013	0.0199489	0.915032	-0.128105	40
1	peak12707	0.0171766	0.014871	0.865768	-0.207948	66
1	peak42807_Reversed:	0.065831	0.049436	0.750952	-0.413207	36
1	BCL11A_1958	0.0581935	0.0384167	0.660154	-0.599125	47
1	peak20869	0.0518028	0.0448383	0.865556	-0.2083	32
1	GATA1_3707_Reversed:	0.0215482	0.0164643	0.764067	-0.388228	13
1	peak35239	0.0572066	0.0392594	0.686274	-0.543143	24
1	ENSG00000151304	0.0249247	0.0497606	1.99643	0.997426	38
1	peak83435	0.0335195	0.0400557	1.195	0.257009	30
1	peak20117	0.0609868	0.0830297	1.36144	0.445129	47
1	MYC_4172	0.0387774	0.0415513	1.07153	0.0996757	33
1	peak41308	0.0720048	0.0437868	0.608109	-0.717597	35
1	BCL11A_160	0.0521414	0.0322205	0.617944	-0.694452	5
1	LMO2_7162_Reversed:	0.0928614	0.0525441	0.565834	-0.821548	44
1	BCL11A_3445	0.0720048	0.0363513	0.504845	-0.986086	8
1	MYC_7481_Reversed:	0.0446926	0.0470915	1.05367	0.0754281	2
1	ENSG00000115616_Reversed:	0.0854418	0.0382709	0.447918	-1.15869	33
1	peak40808_Reversed:	0.0291944	0.0326202	1.11735	0.160076	30
1	peak25595	0.0452807	0.0352208	0.777832	-0.36247	18
1	peak15274_Reversed:	0.0184357	0.034575	1.87544	0.907228	19
1	LMO2_6035	0.0148975	0.0206541	1.38641	0.471357	8
1	peak35242_Reversed:	0.0205821	0.0236109	1.14716	0.198063	56
1	LMO2_6330_Reversed:	0.0600158	0.0896508	1.49379	0.578973	34
1	peak83481	0.0635629	0.0406474	0.639483	-0.645022	44
1	MYC_2696_Reversed:	0.0532055	0.0474455	0.891741	-0.165304	20
1	ENSG00000180999	0.0442863	0.0281197	0.634952	-0.655281	54
1	peak54477_Reversed:	0.0225325	0.0244132	1.08346	0.115652	59
1	seq17944_shuffled_0	0.0517276	0.0424098	0.819869	-0.286535	26
1	peak5720	0.0584197	0.0588466	1.00731	0.0105054	34
1	peak8084	0.0651125	0.0397414	0.61035	-0.712292	28
1	peak64797_Reversed:	0.0348087	0.0237364	0.68191	-0.552347	25
1	peak69846	0.0412251	0.029742	0.721453	-0.471023	28
1	peak21430_Reversed:	0.0348087	0.028598	0.821578	-0.283531	25
1	ENSG00000170044_Reversed:	0.0353072	0.0273626	0.774987	-0.367756	24
1	peak81907_Reversed:	0.0197173	0.024056	1.22004	0.286932	33
1	peak22082	0.0631283	0.0356904	0.565362	-0.822753	39
1	ENSG00000154124	0.0231081	0.043937	1.90137	0.927036	43
1	LMO2_3182	0.0634839	0.0403882	0.636197	-0.652454	43
1	peak7551	0.0375418	0.0270652	0.720935	-0.47206	49
1	peak42456_Reversed:	0.0602379	0.376947	6.25764	2.64562	22
1	peak54288_Reversed:	0.0240653	0.0217345	0.903149	-0.146964	38
1	ENSG00000173113	0.0143838	0.0269216	1.87166	0.904316	86
1	peak33743_Reversed:	0.0594085	0.0330063	0.555583	-0.847927	40
1	peak2641_Reversed:	0.096834	0.059897	0.618553	-0.69303	35
1	peak38894_Reversed:	0.0271348	0.0111532	0.411031	-1.28268	27
1	peak11492_Reversed:	0.0372439	0.0165233	0.443652	-1.1725	8
1	peak18068_Reversed:	0.032295	0.0228158	0.706479	-0.501281	72
1	HBE1_65_Reversed:	0.0614524	0.045026	0.732698	-0.448709	35
1	peak4073	0.0178295	0.0215155	1.20673	0.271107	46
1	peak30376	0.039257	0.068929	1.75584	0.81216	36
1	peak62461_Reversed:	0.0379887	0.0270652	0.712453	-0.489133	74
1	peak25092	0.067039	0.0523344	0.780657	-0.357239	25
1	peak75424	0.0540416	0.0450682	0.833954	-0.261961	48
1	HBE1_5981	0.0446926	0.029742	0.665478	-0.587537	23
1	MYC_129	0.0686684	0.0537524	0.782783	-0.353316	47
1	peak59787	0.0266788	0.0204855	0.767859	-0.381086	48
1	peak60437	0.0166617	0.018654	1.11957	0.162944	56
1	peak18839_Reversed:	0.0371389	0.0460791	1.24072	0.31118	70
1	GATA1_760	0.0759775	0.0525441	0.691575	-0.532042	14
1	peak8891	0.0474859	0.0408952	0.861207	-0.215568	67
1	peak84269	0.00971579	0.014871	1.5306	0.614097	22
1	peak63020	0.0529436	0.031801	0.600659	-0.735382	64
1	peak78109_Reversed:	0.0589384	0.0405234	0.687556	-0.540452	39
1	ENSG00000118515	0.0588453	0.176965	3.00729	1.58846	14
1	peak77145	0.0899733	0.0725939	0.806838	-0.309649	37
1	peak74577_Reversed:	0.0256983	0.0327162	1.27309	0.348333	29
1	peak23984	0.0521946	0.0551289	1.05622	0.078907	69
1	peak61332	0.0715082	0.0468436	0.65508	-0.610257	29
1	peak75894_Reversed:	0.016527	0.0193633	1.17162	0.2285	47
1	HBE1_7786	0.0732463	0.045026	0.614721	-0.701996	17
1	peak25190	0.0682361	0.0488618	0.71607	-0.481827	55
1	peak72419_Reversed:	0.0227932	0.0181426	0.795964	-0.329225	24
1	peak63434	0.0191949	0.0200186	1.04291	0.0606194	38
1	peak78472_Reversed:	0.0442068	0.0468759	1.06038	0.0845776	22
1	ENSG00000243708_Reversed:	0.0289188	0.0253682	0.877221	-0.188988	33
1	peak23335	0.0518889	0.0638948	1.23138	0.300273	58
1	peak16741_Reversed:	0.0236285	0.031936	1.35159	0.434659	60
1	peak30479_Reversed:	0.0213306	0.0211799	0.992936	-0.010228	32
1	peak9138_Reversed:	0.0223463	0.0192772	0.862657	-0.213141	53
1	peak17483	0.0423226	0.0274888	0.649507	-0.622584	32
1	peak27610	0.0376577	0.0212049	0.563097	-0.828545	26
1	peak39060	0.0268156	0.0464718	1.73302	0.793285	19
1	MYC_4497	0.073673	0.112694	1.52965	0.613205	31
1	peak6721	0.0405426	0.0357966	0.882937	-0.179617	69
1	peak21898	0.0364709	0.0370372	1.01553	0.022229	52
1	peak81204_Reversed:	0.0459341	0.0380036	0.827351	-0.273428	26
1	peak19366	0.0159892	0.0207681	1.29888	0.377274	57
1	peak56475_Reversed:	0.079106	0.0487768	0.616601	-0.69759	24
1	peak86415_Reversed:	0.0561944	0.0599213	1.06632	0.0926427	33
1	peak83316	0.0395849	0.0310166	0.783547	-0.351909	34
1	HBE1_5178	0.0792279	0.0270382	0.341271	-1.55101	10
1	peak63776	0.0286312	0.0269537	0.941408	-0.0871079	15
1	peak5563_Reversed:	0.0335195	0.0244309	0.728857	-0.456292	41
1	peak25904	0.0684071	0.0514415	0.75199	-0.411214	48
1	RBM38_4001_Reversed:	0.0499068	0.0427954	0.857507	-0.22178	44
1	peak30953	0.0575418	0.114135	1.98351	0.988057	59
1	peak24483	0.0293295	0.0353186	1.2042	0.268073	15
1	peak86389	0.0189223	0.0299818	1.58447	0.664002	61
1	seq28863_shuffled_0	0.0236455	0.0155627	0.658165	-0.603478	42
1	LMO2_680	0.0480932	0.0394404	0.820084	-0.286156	22
1	peak9081	0.0296814	0.0215686	0.726671	-0.460625	130
1	peak61329_Reversed:	0.0420464	0.0424606	1.00985	0.014143	37
1	peak8391	0.0435165	0.0336554	0.773393	-0.370725	18
1	peak41711	0.018305	0.0248377	1.35688	0.440297	46
1	ENSG00000188089_Reversed:	0.028864	0.0233392	0.808592	-0.306517	35
1	peak29361_Reversed:	0.0436285	0.0410722	0.941408	-0.0871079	20
1	peak3569	0.0536312	0.0397799	0.741731	-0.431032	19
1	BCL11A_149	0.0223463	0.0256111	1.1461	0.196734	8
1	peak10434_Reversed:	0.00914168	0.0219685	2.40312	1.26491	21
1	peak9646	0.0136561	0.019828	1.45195	0.537994	17
1	peak82228	0.0602379	0.0381473	0.633278	-0.65909	22
1	peak10345	0.0456785	0.0465812	1.01976	0.0282317	33
1	peak25946	0.0224762	0.0197127	0.877046	-0.189275	85
1	peak63814	0.0593037	0.0451849	0.761924	-0.392281	25
1	peak3002_Reversed:	0.0583184	0.036452	0.625052	-0.677952	40
1	MYC_2001_Reversed:	0.0832908	0.043937	0.527513	-0.922721	10
1	peak87512	0.0175578	0.0167299	0.952844	-0.0696886	27
1	peak63535_Reversed:	0.0462445	0.0280896	0.607416	-0.719243	35
1	peak19624	0.0459818	0.0394653	0.85828	-0.220479	25
1	peak28243_Reversed:	0.0196648	0.0243884	1.24021	0.310583	49
1	peak81261	0.0685801	0.0792265	1.15524	0.208193	28
1	ENSG00000259384	0.0167597	0.0194467	1.16032	0.214524	25
1	peak45339_Reversed:	0.0388991	0.0212049	0.545126	-0.875339	26
1	peak33161	0.0479515	0.0325303	0.6784	-0.559792	23
1	peak16893	0.00691672	0.0223065	3.22501	1.6893	20
1	peak84481_Reversed:	0.0293813	0.0236834	0.806072	-0.311019	26
1	peak79368	0.0242085	0.0192084	0.793455	-0.33378	11
1	ENSG00000096746_Reversed:	0.0368714	0.0513049	1.39145	0.476593	9
1	peak16692	0.0614524	0.342962	5.58094	2.48051	7
1	peak47820_Reversed:	0.0373347	0.0279284	0.748056	-0.418782	40
1	ENSG00000182585	0.0275032	0.029742	1.0814	0.112903	12
1	peak4172	0.0266914	0.0326335	1.22262	0.289979	53
1	peak9484_Reversed:	0.0620731	0.0466784	0.75199	-0.411214	35
1	GATA1_905	0.0116029	0.0177308	1.52813	0.611772	25
1	ENSG00000066427_Reversed:	0.0372439	0.00991399	0.266191	-1.90946	2
1	peak60011	0.0662409	0.0624935	0.943429	-0.0840144	41
1	peak76770_Reversed:	0.0430965	0.10176	2.36121	1.23953	34
1	peak24071_Reversed:	0.0606543	0.0673443	1.1103	0.150947	34
1	BCL11A_111	0.0604892	0.0351263	0.580704	-0.784126	28
1	GATA1_9846_Reversed:	0.0498802	0.0331942	0.665478	-0.587537	27
1	peak72588_Reversed:	0.0217583	0.0164364	0.755408	-0.404673	18
1	peak68521	0.0393295	0.128634	3.27067	1.70959	49
1	HBA2_789	0.0739147	0.05834	0.789288	-0.341376	12
1	LMO2_4670_Reversed:	0.0654871	0.0437868	0.668632	-0.580716	35
1	peak41537	0.034069	0.0667975	1.96066	0.971336	60
1	peak83229	0.0193949	0.0190798	0.98375	-0.023636	52
1	peak1928_Reversed:	0.0635473	0.0395011	0.6216	-0.685941	63
1	peak56838	0.0358717	0.0344381	0.960034	-0.0588426	18
1	peak35151_Reversed:	0.0782121	0.0514977	0.658436	-0.602885	26
1	peak18521_Reversed:	0.0407022	0.0318664	0.782915	-0.353072	41
1	MYC_1384_Reversed:	0.0403953	0.029456	0.729194	-0.455625	25
1	BCL11A_4193_Reversed:	0.0398728	0.0253682	0.636226	-0.652388	50
1	ENSG00000152457_Reversed:	0.0216137	0.0260852	1.20688	0.271287	60
1	peak73848	0.0435753	0.0410811	0.942761	-0.0850365	39
1	peak6650	0.0558658	0.0398018	0.712453	-0.489133	33
1	peak15450	0.048368	0.0377645	0.780774	-0.357024	75
1	HBA2_125	0.0296887	0.0216691	0.729879	-0.45427	34
1	peak55315	0.0356477	0.029919	0.839297	-0.252747	41
1	peak16853_Reversed:	0.0605929	0.0550512	0.908543	-0.138374	51
1	ENSG00000181690	0.0379887	0.0342033	0.900353	-0.151438	9
1	peak16146_Reversed:	0.0206703	0.0197041	0.953252	-0.0690698	19
1	peak30923	0.0364342	0.0352378	0.967162	-0.0481713	45
1	peak8521_Reversed:	0.0397268	0.0720417	1.81343	0.858719	44
1	peak60869_Reversed:	0.0314245	0.0261791	0.83308	-0.263473	47
1	peak24845	0.0452247	0.0531107	1.17437	0.231891	20
1	peak58492_Reversed:	0.00945421	0.0177308	1.87544	0.907228	25
1	peak54268	0.0550063	0.0360335	0.65508	-0.610257	25
1	peak77439	0.0518754	0.0532877	1.02723	0.0387525	83
1	peak84453_Reversed:	0.0532055	0.029742	0.559002	-0.839076	20
1	peak2256_Reversed:	0.0773183	0.060971	0.788572	-0.342685	24
1	peak62196	0.0252611	0.0193969	0.767859	-0.381086	22
1	peak52506_Reversed:	0.0345171	0.0301403	0.8732	-0.195617	55
1	peak34792_Reversed:	0.0577044	0.0249418	0.432235	-1.21011	78
1	peak51247	0.0102155	0.012959	1.26857	0.3432	34
1	seq32458_shuffled_0	0.0314407	0.0325087	1.03397	0.0481887	42
1	peak79607_Reversed:	0.0685626	0.0321078	0.468299	-1.0945	21
1	RBM38_7626_Reversed:	0.044271	0.0267958	0.605268	-0.724354	52
1	peak16629_Reversed:	0.0756582	0.0637328	0.842377	-0.247461	34
1	peak34995_Reversed:	0.0479628	0.0335504	0.699508	-0.515587	40
1	HBA2_1539	0.0218903	0.0192716	0.880372	-0.183815	48
1	peak34878	0.0890912	0.060658	0.680852	-0.554586	37
1	peak49440	0.0613758	0.0418628	0.682074	-0.552001	72
1	peak79176	0.0337734	0.0234894	0.6955	-0.523878	43
1	peak12080	0.0386763	0.0259289	0.670408	-0.57689	38
1	ENSG00000163209	0.0462888	0.0304501	0.657829	-0.604216	20
1	GATA1_9263_Reversed:	0.0918682	0.0578316	0.629506	-0.667707	17
1	peak40772	0.0535541	0.0474333	0.885708	-0.175096	28
1	BCL11A_8074_Reversed:	0.0158286	0.0185887	1.17437	0.231891	11
1	peak20357_Reversed:	0.0732959	0.0403004	0.549831	-0.86294	49
1	peak22599	0.0700862	0.039656	0.565817	-0.821592	32
1	peak57180_Reversed:	0.0601827	0.0493446	0.819914	-0.286456	43
1	peak4441_Reversed:	0.0628889	0.0363277	0.577649	-0.791736	34
1	peak81164	0.0132046	0.0121672	0.921431	-0.118052	10
1	HBE1_6092	0.05412	0.0336921	0.622544	-0.683752	31
1	BCL11A_2005_Reversed:	0.0572339	0.029742	0.519656	-0.944371	48
1	peak56244	0.0263232	0.0292379	1.11073	0.151503	58
1	peak9481_Reversed:	0.0759775	0.0520484	0.685051	-0.545717	29
1	peak30335_Reversed:	0.0254977	0.0293607	1.1515	0.203516	38
1	HBE1_1161_Reversed:	0.0421533	0.0304179	0.721603	-0.470723	43
1	peak8548_Reversed:	0.0439795	0.0376521	0.856129	-0.224101	46
1	peak57436	0.0134078	0.0249833	1.86334	0.89789	24
1	peak83158	0.0318005	0.0154429	0.485619	-1.0421	12
1	peak80690	0.0473896	0.0274344	0.578912	-0.788584	28
1	peak27286_Reversed:	0.0712289	0.0349468	0.490627	-1.0273	39
1	peak63318_Reversed:	0.0587805	0.0536649	0.91297	-0.131361	22
1	peak43634_Reversed:	0.0218994	0.0240166	1.09668	0.133144	99
1	peak41988	0.0523542	0.0356904	0.681709	-0.552771	34
1	peak6974	0.0406579	0.042341	1.0414	0.0585202	35
1	GATA1_6241_Reversed:	0.0237684	0.01771	0.745108	-0.424479	54
1	peak33337_Reversed:	0.0260707	0.0223065	0.855615	-0.224967	2
1	peak43113_Reversed:	0.090006	0.0888128	0.986743	-0.0192531	17
1	peak6741_Reversed:	0.0243778	0.0280521	1.15072	0.20254	43
1	peak40478	0.0747205	0.126403	1.69168	0.758459	15
1	peak73244	0.0381202	0.0454877	1.19327	0.254922	33
1	peak20341_Reversed:	0.083251	0.120426	1.44654	0.532605	50
1	peak56126	0.0750198	0.0477996	0.63716	-0.650273	34
1	peak53710_Reversed:	0.0372439	0.035053	0.941176	-0.0874633	41
1	peak74392	0.0612928	0.0469498	0.765993	-0.384597	34
1	peak20768_Reversed:	0.0346368	0.0272635	0.787125	-0.345336	29
1	peak6718_Reversed:	0.0887645	0.0640279	0.721322	-0.471284	17
1	peak72813_Reversed:	0.0300079	0.0461001	1.53626	0.619425	34
1	peak20542	0.0507581	0.0843397	1.6616	0.732575	34
1	peak71057	0.0461824	0.0351947	0.76208	-0.391986	44
1	peak68490_Reversed:	0.0377094	0.028069	0.74435	-0.425948	39
1	peak42471_Reversed:	0.0531842	0.0312291	0.587187	-0.768109	24
1	peak6033	0.0210571	0.0172303	0.818266	-0.289357	103
1	peak42027_Reversed:	0.0256475	0.0228134	0.8895	-0.168933	43
1	peak73436_Reversed:	0.0184028	0.0209943	1.14082	0.190071	16
1	GATA1_9344	0.0238165	0.0138926	0.58332	-0.77764	37
1	peak46578	0.0242085	0.0173495	0.716669	-0.480622	23
1	peak35235	0.0546687	0.0427541	0.782058	-0.354652	27
1	LMO2_8351	0.03683	0.0258865	0.702865	-0.508681	26
1	HBE1_5539	0.0398171	0.0258214	0.648502	-0.624818	54
1	peak55676_Reversed:	0.0158059	0.0134202	0.849058	-0.236065	40
1	peak37244_Reversed:	0.0851576	0.0713405	0.837747	-0.255413	36
1	peak48470_Reversed:	0.0598093	0.0398018	0.665478	-0.587537	16
1	LMO2_7815	0.0624681	0.0327838	0.524808	-0.930139	21
1	peak37999	0.0752442	0.137557	1.82813	0.870372	63
1	peak3315	0.0349848	0.0270603	0.773488	-0.37055	60
1	peak22234_Reversed:	0.0310753	0.0471689	1.51789	0.602066	31
1	peak61091_Reversed:	0.0664509	0.0483307	0.727315	-0.459349	37
1	peak60470_Reversed:	0.0482353	0.0411672	0.853466	-0.228594	40
1	peak78451	0.0213306	0.0179128	0.83977	-0.251934	21
1	HBA2_785_Reversed:	0.0632166	0.0498961	0.789288	-0.341376	37
1	peak23745	0.0544691	0.0648282	1.19018	0.251182	31
1	peak37299	0.0438946	0.0387708	0.883271	-0.179072	13
1	peak71197	0.0182299	0.013697	0.751346	-0.41245	18
1	peak55028	0.0608028	0.0498005	0.81905	-0.287977	42
1	ENSG00000204220	0.0626285	0.133448	2.13078	1.09138	37
1	ENSG00000143278	0.0467241	0.0250103	0.535276	-0.901645	21
1	peak35092_Reversed:	0.0483638	0.0528982	1.09376	0.129291	69
1	peak46776_Reversed:	0.0465944	0.0341716	0.733384	-0.447359	46
1	peak46865_Reversed:	0.0304723	0.029066	0.953852	-0.0681627	21
1	peak53814	0.0415003	0.0531107	1.27977	0.35588	27
1	peak36216	0.0738334	0.149413	2.02365	1.01696	73
1	peak5813_Reversed:	0.0462888	0.074886	1.6178	0.694033	13
1	peak38906_Reversed:	0.017584	0.0180402	1.02595	0.036954	60
1	peak48185_Reversed:	0.0340352	0.0554802	1.63009	0.704947	64
1	peak68147	0.0621686	0.0463288	0.745213	-0.424276	38
1	peak4375	0.0494811	0.0419574	0.847948	-0.237952	41
1	peak2377_Reversed:	0.0520711	0.0423683	0.813661	-0.297499	52
1	peak36413_Reversed:	0.0558658	0.0332981	0.596037	-0.746526	22
1	ENSG00000153922_Reversed:	0.0265126	0.0189038	0.713012	-0.488001	58
1	peak75375_Reversed:	0.0446926	0.0265553	0.594177	-0.751036	27
1	peak22669	0.0271348	0.0228376	0.841634	-0.248735	41
1	BCL11A_4344_Reversed:	0.0873538	0.0529497	0.606153	-0.722247	32
1	peak29602	0.059152	0.033241	0.561959	-0.831462	16
1	peak31087_Reversed:	0.0350092	0.0484133	1.38287	0.467669	44
1	peak6866_Reversed:	0.0268586	0.0281691	1.04879	0.0687306	51
1	peak72203	0.0484695	0.075088	1.54918	0.631506	70
1	peak48165	0.0270734	0.0300279	1.10913	0.149429	51
1	BCL11A_1605_Reversed:	0.0295291	0.0201821	0.683464	-0.549063	27
1	BCL11A_5566	0.0693667	0.0443031	0.63868	-0.646834	23
1	peak51465	0.0316573	0.0265199	0.83772	-0.255461	29
1	peak3856	0.0303271	0.014871	0.490352	-1.02811	13
1	peak43930_Reversed:	0.0612597	0.0566636	0.924973	-0.112517	28
1	peak66861_Reversed:	0.0342482	0.033783	0.986418	-0.0197291	45
1	peak4975_Reversed:	0.024134	0.0160607	0.665478	-0.587537	24
1	peak44664	0.0257842	0.0320298	1.24223	0.312927	25
1	peak47490	0.0762169	0.0539073	0.707288	-0.49963	27
1	peak3357	0.070463	0.102178	1.4501	0.536148	61
1	peak33875_Reversed:	0.0276225	0.0260242	0.942138	-0.0859904	35
1	peak44452	0.030377	0.0316008	1.04029	0.0569825	31
1	peak64796_Reversed:	0.036987	0.0289728	0.783323	-0.35232	28
1	peak20939	0.0547485	0.0397799	0.726593	-0.46078	19
1	peak60467_Reversed:	0.0628815	0.0427109	0.679228	-0.558033	42
1	BCL11A_7447	0.0403475	0.0388298	0.962384	-0.0553158	17
1	peak54538_Reversed:	0.0283984	0.0235457	0.82912	-0.270347	23
1	peak28249_Reversed:	0.019553	0.0207574	1.0616	0.0862349	23
1	ENSG00000103502	0.0888995	0.0465526	0.523655	-0.933312	22
1	peak17299_Reversed:	0.0441848	0.0358256	0.810812	-0.30256	21
1	peak20950	0.021229	0.0178452	0.840604	-0.250502	39
1	ENSG00000204246_Reversed:	0.0320621	0.0184271	0.574731	-0.799041	22
1	BCL11A_4378_Reversed:	0.0524279	0.0394653	0.752754	-0.40975	25
1	MYC_9260_Reversed:	0.100558	0.0651699	0.64808	-0.625756	16
1	peak60029_Reversed:	0.0201117	0.0235811	1.17251	0.229599	34
1	peak67341	0.0741153	0.0438694	0.591908	-0.756556	29
1	peak84491	0.0611984	0.0493446	0.806305	-0.310602	43
1	LMO2_9085_Reversed:	0.0875231	0.0632017	0.722115	-0.4697	5
1	peak56590_Reversed:	0.0405027	0.0464718	1.14738	0.198338	23
1	peak71982	0.0150595	0.0235996	1.56709	0.648091	22
1	peak20262_Reversed:	0.0276043	0.0216504	0.784313	-0.350498	33
1	peak77795_Reversed:	0.0330337	0.025216	0.763343	-0.389598	22
1	peak41060_Reversed:	0.0459115	0.052454	1.1425	0.192197	54
1	peak2693_Reversed:	0.0860529	0.0534834	0.621517	-0.686134	56
1	peak46696	0.0212004	0.0305046	1.43887	0.524938	38
1	peak84660_Reversed:	0.0606543	0.105513	1.73958	0.798742	41
1	RBM38_8837_Reversed:	0.0335195	0.0256524	0.7653	-0.385903	19
1	peak23111_Reversed:	0.0284408	0.0381238	1.34046	0.422731	54
1	ENSG00000183287_Reversed:	0.0413068	0.0358256	0.867303	-0.205391	32
1	MYC_822	0.0288867	0.0253895	0.878933	-0.186174	40
1	peak47510	0.0306047	0.0195586	0.63907	-0.645954	45
1	peak2764	0.063687	0.0877388	1.37766	0.462216	49
1	peak8756	0.0268854	0.0578574	2.152	1.10568	31
1	peak67425_Reversed:	0.019553	0.0162651	0.831848	-0.265609	15
1	ENSG00000088782	0.0205345	0.0235122	1.14501	0.195365	36
1	peak52007_Reversed:	0.048715	0.0345007	0.708215	-0.49774	24
1	peak52663_Reversed:	0.0469273	0.0386646	0.823925	-0.279415	29
1	peak71223_Reversed:	0.0613384	0.0471926	0.769382	-0.378228	48
1	peak71163_Reversed:	0.0223463	0.0154021	0.689245	-0.536911	13
1	LMO2_9111_Reversed:	0.0199521	0.0143399	0.718716	-0.476506	13
1	peak14421_Reversed:	0.0704477	0.0490238	0.69589	-0.523069	58
1	peak60654	0.0724659	0.0424885	0.586324	-0.770229	34
1	peak19991	0.0357997	0.0344461	0.962188	-0.0556091	48
1	peak23525	0.0454907	0.0531107	1.16751	0.223429	13
1	peak15923	0.0283227	0.053086	1.87433	0.906374	42
1	HBE1_7814	0.0523107	0.0354876	0.6784	-0.559792	21
1	peak39436_Reversed:	0.0718807	0.0433737	0.603413	-0.728783	29
1	HBA2_5861	0.0330192	0.019532	0.591536	-0.757462	66
1	peak13720	0.0657975	0.0832362	1.26504	0.339179	71
1	peak30696_Reversed:	0.0511113	0.0363865	0.711907	-0.49024	46
1	peak76277_Reversed:	0.0573359	0.0336554	0.586986	-0.768602	37
1	peak68704_Reversed:	0.0627825	0.0516944	0.823388	-0.280355	20
1	HBE1_7777	0.0335195	0.0283028	0.84437	-0.244053	30
1	peak76753	0.0312848	0.0293171	0.937102	-0.0937223	34
1	GATA1_9405	0.0192641	0.0185887	0.964943	-0.051484	57
1	peak46975	0.0402699	0.0269537	0.669325	-0.579222	47
1	HBE1_9227	0.0280245	0.0224284	0.800314	-0.321363	60
1	LMO2_5042	0.0514937	0.0362076	0.703147	-0.508102	22
1	peak8893	0.0673582	0.0588466	0.873637	-0.194894	34
1	BCL11A_2075_Reversed:	0.041589	0.0293289	0.705208	-0.503879	17
1	peak82622_Reversed:	0.0636384	0.06304	0.990597	-0.0136296	45
1	ENSG00000139626	0.021307	0.0217877	1.02256	0.032191	42
1	peak45074	0.0989623	0.0332827	0.336317	-1.57211	20
1	peak23678_Reversed:	0.0604808	0.0643332	1.0637	0.0890858	45
1	peak59995_Reversed:	0.0502792	0.0377086	0.749983	-0.41507	13
1	ENSG00000214686	0.0308225	0.0166658	0.540701	-0.887097	28
1	peak74615_Reversed:	0.0689408	0.0553707	0.803163	-0.316235	46
1	GATA1_314_Reversed:	0.114975	0.0587644	0.511104	-0.968312	30
1	peak67871_Reversed:	0.0954016	0.0823624	0.863323	-0.212028	25
1	peak27843	0.0193265	0.0223065	1.15419	0.206879	36
1	peak83434	0.0692736	0.057749	0.833637	-0.26251	29
1	peak54890_Reversed:	0.0659216	0.0509331	0.772631	-0.372148	19
1	peak82854_Reversed:	0.0718274	0.0601921	0.838009	-0.254962	20
1	peak11712	0.0644605	0.0310765	0.482102	-1.05259	38
1	peak15252_Reversed:	0.0142458	0.0174734	1.22657	0.294627	39
1	peak56283	0.0720048	0.0523238	0.726671	-0.460625	26
1	peak15046_Reversed:	0.0354626	0.0242462	0.68371	-0.548543	45
1	peak54644_Reversed:	0.029362	0.0257648	0.877489	-0.188547	42
1	peak68486	0.0618015	0.0341568	0.552685	-0.85547	31
1	peak50340	0.0432029	0.0311051	0.719978	-0.473974	59
1	peak56380_Reversed:	0.0591246	0.0532877	0.901277	-0.149957	23
1	peak25403_Reversed:	0.0545889	0.0467374	0.856171	-0.22403	34
1	peak23957_Reversed:	0.090006	0.0497765	0.553035	-0.854557	35
1	peak14090_Reversed:	0.0612095	0.0475225	0.776391	-0.365144	22
1	ENSG00000205126	0.028619	0.0228283	0.797662	-0.32615	56
1	peak17187_Reversed:	0.0389258	0.0268637	0.690125	-0.535069	30
1	ENSG00000196431_Reversed:	0.0797271	0.0666674	0.836195	-0.258089	58
1	ENSG00000182329	0.0329513	0.0244489	0.74197	-0.430568	58
1	peak55964	0.0547019	0.0903103	1.65095	0.723298	47
1	controlhigh_37_8	0.0716397	0.0288672	0.40295	-1.31133	16
1	peak77397_Reversed:	0.0409682	0.031353	0.7653	-0.385903	59
1	peak63989	0.0518244	0.0390759	0.754005	-0.407354	46
1	peak67653_Reversed:	0.0748116	0.0397637	0.531518	-0.911809	22
1	peak35760_Reversed:	0.0292814	0.0267934	0.915032	-0.128105	57
1	ENSG00000211949_Reversed:	0.0507322	0.0417995	0.823925	-0.279415	36
1	peak40634_Reversed:	0.0611237	0.146523	2.39715	1.26132	16
1	ENSG00000105993	0.0135009	0.0380036	2.8149	1.49308	71
1	peak322	0.0338686	0.03497	1.03252	0.0461699	63
1	peak69929	0.0709253	0.0365309	0.515062	-0.957182	22
1	peak85311	0.0361345	0.0308494	0.853738	-0.228134	46
1	peak4238	0.0897139	0.0513924	0.572847	-0.803777	33
1	ENSG00000250799	0.0522744	0.0377086	0.721358	-0.471213	55
1	peak10912	0.0314056	0.0397899	1.26697	0.34138	36
1	peak30283	0.0277636	0.0166735	0.600553	-0.735636	32
1	ENSG00000162654_Reversed:	0.0320931	0.0210409	0.655619	-0.60907	46
1	peak8696_Reversed:	0.0430285	0.0363865	0.845635	-0.241893	46
1	peak43698_Reversed:	0.0692736	0.0461001	0.665478	-0.587537	29
1	peak1720	0.038308	0.0399089	1.04179	0.0590647	48
1	RBM38_3450	0.0332175	0.0287372	0.865122	-0.209025	73
1	peak13275	0.0209782	0.029742	1.41776	0.503611	48
1	peak62343	0.057155	0.0634877	1.1108	0.151597	25
1	BCL11A_8101	0.0249247	0.0188747	0.757268	-0.401124	12
1	HBE1_1688	0.0428304	0.0307906	0.718894	-0.476148	77
1	peak42465_Reversed:	0.0537871	0.0453046	0.842296	-0.247601	42
1	ENSG00000135437	0.062849	0.0731157	1.16335	0.218291	23
1	RBM38_4329	0.0409682	0.0281929	0.688165	-0.539174	23
1	peak17032	0.0282269	0.0176104	0.623886	-0.680646	18
1	peak58327_Reversed:	0.0371907	0.0323975	0.871119	-0.199058	69
1	peak57922	0.0546469	0.0329865	0.603631	-0.728262	54
1	peak47164_Reversed:	0.0262139	0.0234504	0.894577	-0.160722	25
1	peak36750_Reversed:	0.0912475	0.0780727	0.855615	-0.224967	5
1	HBE1_345	0.0372439	0.0272635	0.732026	-0.450033	50
1	peak41675	0.0731044	0.124279	1.70002	0.765552	34
1	peak20720	0.0404717	0.0294115	0.726718	-0.460532	44
1	peak45716_Reversed:	0.0594895	0.0631012	1.06071	0.085032	36
1	BCL11A_2156	0.0618248	0.0386646	0.625389	-0.677174	29
1	peak13403_Reversed:	0.0158776	0.015458	0.97357	-0.0386436	37
1	peak40874_Reversed:	0.026311	0.01655	0.629014	-0.668837	30
1	peak82726_Reversed:	0.0311422	0.0221483	0.711198	-0.491677	46
1	peak52879	0.0297951	0.0303616	1.01901	0.027173	35
1	peak61820	0.0397764	0.0288497	0.725296	-0.463357	24
1	ENSG00000117152	0.019553	0.0232359	1.18835	0.248964	55
1	GATA1_1282	0.0435368	0.0333315	0.765594	-0.385348	28
1	peak69064	0.0706432	0.0477311	0.675664	-0.565622	30
1	peak50772_Reversed:	0.0540882	0.0905778	1.67463	0.743843	43
1	ENSG00000227868_Reversed:	0.0224639	0.0159667	0.710772	-0.49254	94
1	peak48844	0.047885	0.0361152	0.754209	-0.406965	6
1	BCL11A_2222_Reversed:	0.0300079	0.0193323	0.644239	-0.634331	34
1	peak79321_Reversed:	0.0346368	0.0237936	0.686945	-0.541733	39
1	peak13804	0.0173184	0.0157075	0.906982	-0.140854	79
1	RBM38_1264_Reversed:	0.0615539	0.0456945	0.742349	-0.429831	54
1	ENSG00000188269_Reversed:	0.0474859	0.0346215	0.72909	-0.455831	31
1	peak55190	0.0651768	0.0531107	0.814871	-0.295356	41
1	peak52682_Reversed:	0.0272757	0.0258055	0.946101	-0.0799333	33
1	peak30663	0.0177029	0.0134225	0.758209	-0.399333	76
1	peak9857_Reversed:	0.0521414	0.029742	0.57041	-0.809929	2
1	peak48890_Reversed:	0.0260707	0.0194149	0.744702	-0.425265	17
1	peak83476	0.0675355	0.0358556	0.530915	-0.913448	44
1	peak86876_Reversed:	0.0289674	0.0239588	0.827094	-0.273876	26
1	HBA2_4621	0.0558658	0.0456752	0.817587	-0.290555	20
1	peak7513_Reversed:	0.0353817	0.0289158	0.817254	-0.291144	17
1	BCL11A_8482_Reversed:	0.0532055	0.0292109	0.549019	-0.865071	41
1	peak8322	0.0601827	0.0429231	0.713213	-0.487595	43
1	peak35479_Reversed:	0.0234364	0.0232132	0.990479	-0.0138016	40
1	peak38048_Reversed:	0.086592	0.0470915	0.543832	-0.878768	11
1	peak50215	0.0293295	0.0221516	0.755265	-0.404945	47
1	peak48739_Reversed:	0.0324554	0.0224835	0.692752	-0.52959	41
1	BCL11A_37	0.0770661	0.0381307	0.494779	-1.01514	38
1	peak68029	0.028864	0.0227196	0.787125	-0.345336	35
1	peak27332	0.0550677	0.0289453	0.525631	-0.927877	27
1	ENSG00000261210	0.0249247	0.014871	0.596636	-0.745078	25
1	RBM38_2373	0.0609445	0.0388673	0.63775	-0.648937	21
1	ENSG00000108242	0.0397268	0.0417214	1.05021	0.0706746	17
1	peak80033	0.0426872	0.033555	0.786068	-0.347274	38
1	peak57451	0.0317174	0.0225463	0.710852	-0.49238	30
1	peak61478_Reversed:	0.0768155	0.0687783	0.895371	-0.159443	31
1	ENSG00000154124_Reversed:	0.0397689	0.0703221	1.76827	0.822339	58
1	peak73489_Reversed:	0.182495	0.193323	1.05933	0.0831555	8
1	RBM38_317_Reversed:	0.0931097	0.0402756	0.432561	-1.20903	23
1	peak51863	0.029415	0.0394536	1.34127	0.423604	48
1	peak28729	0.0234636	0.0258383	1.10121	0.139087	39
1	peak13221	0.0691339	0.0836493	1.20996	0.27496	15
1	peak68772_Reversed:	0.0744877	0.0608848	0.817381	-0.29092	68
1	peak52127	0.0391061	0.0254046	0.649633	-0.622302	11
1	peak636	0.0643693	0.0450736	0.700234	-0.51409	112
1	peak21001_Reversed:	0.0722531	0.0508092	0.703211	-0.50797	29
1	ENSG00000204296	0.0857704	0.0592652	0.690975	-0.533294	33
1	HBE1_4615	0.0648043	0.0345007	0.532382	-0.909465	24
1	ENSG00000184515_Reversed:	0.0488427	0.0450378	0.9221	-0.117004	34
1	peak79709_Reversed:	0.0505452	0.0906422	1.79329	0.842608	20
1	peak77661_Reversed:	0.0480784	0.0425851	0.885742	-0.175042	32
1	peak23366_Reversed:	0.0735076	0.0391342	0.532382	-0.909465	18
1	peak78331	0.0524653	0.0533416	1.0167	0.0238978	22
1	peak38852	0.0387569	0.0476336	1.22904	0.297527	31
1	HBE1_470_Reversed:	0.0409682	0.0408952	0.998217	-0.00257439	5
1	peak49610	0.0240921	0.0162651	0.675123	-0.566778	63
1	peak50672_Reversed:	0.0266437	0.019828	0.744191	-0.426256	38
1	peak29988_Reversed:	0.0416104	0.0251268	0.60386	-0.727715	28
1	peak77028	0.0176418	0.0299376	1.69697	0.76296	37
1	peak81104_Reversed:	0.0264341	0.021037	0.795829	-0.329469	40
1	peak6176_Reversed:	0.0863771	0.0509045	0.589329	-0.762855	25
1	peak21063_Reversed:	0.0464568	0.0731809	1.57525	0.655577	18
1	peak79049_Reversed:	0.0426235	0.038279	0.898072	-0.155096	26
1	peak33423_Reversed:	0.0573894	0.0405572	0.706702	-0.500825	21
1	peak20777_Reversed:	0.0290502	0.0264373	0.910056	-0.135974	44
1	peak5210_Reversed:	0.0462888	0.0364693	0.787865	-0.34398	41
1	peak54202	0.0696679	0.0440298	0.631995	-0.662015	50
1	peak56229	0.0265363	0.0199829	0.753041	-0.4092	31
1	peak75181	0.0677093	0.0373262	0.551271	-0.859167	49
1	peak56604_Reversed:	0.0341641	0.0480447	1.40629	0.491898	51
1	peak7944_Reversed:	0.0569559	0.0444316	0.780106	-0.358258	40
1	peak71970_Reversed:	0.0431515	0.0612787	1.42008	0.505975	28
1	peak9099	0.0562648	0.0244309	0.434213	-1.20353	55
1	RBM38_9086	0.0568167	0.0376521	0.662694	-0.593586	46
1	peak22352_Reversed:	0.0332534	0.0253161	0.761307	-0.39345	41
1	peak19470_Reversed:	0.0452513	0.0260242	0.575105	-0.798104	39
1	ENSG00000118263_Reversed:	0.0305516	0.0463556	1.51729	0.601497	63
1	peak81496_Reversed:	0.057728	0.0751811	1.30233	0.381099	35
1	peak37748	0.0251396	0.0104097	0.414075	-1.27204	19
1	peak41713_Reversed:	0.0328622	0.0314915	0.958288	-0.0614681	16
1	peak70050_Reversed:	0.0704477	0.05961	0.846159	-0.240999	58
1	peak72081	0.0464803	0.0321213	0.691073	-0.533089	24
1	peak13731_Reversed:	0.0866601	0.0487841	0.562936	-0.828957	40
1	peak58695_Reversed:	0.0282433	0.0241654	0.855615	-0.224967	35
1	peak45096_Reversed:	0.0556119	0.0682713	1.22764	0.295888	43
1	peak40571_Reversed:	0.0318764	0.0607961	1.90725	0.931491	33
1	peak56882_Reversed:	0.0285536	0.0193323	0.677052	-0.562662	44
1	peak49476_Reversed:	0.06532	0.0500466	0.766175	-0.384253	25
1	peak33047	0.0852471	0.048193	0.565333	-0.822826	26
1	peak48246	0.0585121	0.0459826	0.785866	-0.347645	37
1	peak61509_Reversed:	0.0695219	0.039656	0.57041	-0.809929	26
1	peak27827_Reversed:	0.0127693	0.014871	1.16459	0.219818	62
1	peak44381	0.0229848	0.0142337	0.619264	-0.691373	34
1	peak20009_Reversed:	0.0700366	0.0511417	0.730213	-0.45361	40
1	peak75856_Reversed:	0.0552273	0.0692563	1.25402	0.326563	34
1	BCL11A_4197	0.0425977	0.0292773	0.687297	-0.540994	15
1	peak38480_Reversed:	0.0254368	0.0185887	0.730782	-0.452487	93
1	peak47883	0.031624	0.0219081	0.692769	-0.529554	111
1	peak29963	0.0568815	0.0670884	1.17944	0.238103	43
1	peak25437	0.0560807	0.0410382	0.731771	-0.450536	51
1	peak67823	0.0567969	0.0647507	1.14004	0.189085	23
1	peak17992	0.0214152	0.021377	0.998217	-0.00257439	71
1	peak1301	0.108628	0.190431	1.75306	0.809875	35
1	peak22485_Reversed:	0.0505221	0.0538265	1.0654	0.0914018	45
1	ENSG00000188559_Reversed:	0.0358312	0.0276908	0.772813	-0.371808	28
1	peak45819_Reversed:	0.0344506	0.0167299	0.485619	-1.0421	23
1	peak33421	0.0949718	0.0637328	0.67107	-0.575464	13
1	ENSG00000179774_Reversed:	0.0411643	0.0223065	0.541889	-0.88393	18
1	ENSG00000166348_Reversed:	0.0761539	0.0929437	1.22047	0.287439	37
1	peak55473_Reversed:	0.0760839	0.0619624	0.814396	-0.296197	83
1	peak54139_Reversed:	0.0268854	0.0278831	1.03711	0.0525672	31
1	peak48055	0.0701426	0.0487438	0.694924	-0.525073	17
1	peak61839_Reversed:	0.0379887	0.0327162	0.861207	-0.215568	24
1	peak63843_Reversed:	0.0294565	0.029742	1.00969	0.0139137	32
1	peak56943	0.0430965	0.0409542	0.950292	-0.0735575	62
1	peak4024_Reversed:	0.0254286	0.0238449	0.937719	-0.0927722	28
1	RBM38_9168_Reversed:	0.0930001	0.0594839	0.639611	-0.644732	33
1	peak76500	0.0422637	0.0313584	0.74197	-0.430568	22
1	peak27984_Reversed:	0.0202325	0.0434072	2.14542	1.10126	36
1	peak50917_Reversed:	0.0411013	0.0284142	0.691322	-0.53257	27
1	peak42405	0.0386763	0.0316485	0.818292	-0.289313	38
1	peak62074	0.0295991	0.0258286	0.872614	-0.196585	56
1	peak50140	0.0320297	0.032964	1.02917	0.0414808	59
1	peak82279_Reversed:	0.0464803	0.0633504	1.36295	0.446733	24
1	ENSG00000279301_Reversed:	0.0141527	0.0152015	1.07411	0.103135	44
1	peak77400_Reversed:	0.0403205	0.029742	0.737638	-0.439014	22
1	peak75707_Reversed:	0.0381522	0.0253895	0.665478	-0.587537	40
1	ENSG00000132693_Reversed:	0.038812	0.0316987	0.816723	-0.292081	37
1	GATA1_9896	0.0446926	0.0417804	0.934838	-0.0972113	41
1	peak84490	0.0726255	0.0497765	0.685386	-0.545012	35
1	HBE1_1690_Reversed:	0.0320711	0.0194149	0.60537	-0.72411	53
1	peak83827_Reversed:	0.0275339	0.0321319	1.167	0.222802	27
1	peak70924_Reversed:	0.0420856	0.0738592	1.75498	0.811453	29
1	peak78889	0.0497713	0.0365015	0.733384	-0.447359	32
1	RBM38_3068_Reversed:	0.0339492	0.0251663	0.741292	-0.431886	25
1	peak56960	0.0194316	0.0109916	0.565656	-0.822002	22
1	peak84111_Reversed:	0.0321228	0.0317336	0.987884	-0.017587	55
1	peak38532_Reversed:	0.0547485	0.0691501	1.26305	0.336912	49
1	peak53924_Reversed:	0.0321569	0.0475146	1.47759	0.563243	40
1	peak31174	0.0286491	0.0240224	0.838502	-0.254113	38
1	peak56176	0.036987	0.0851236	2.30145	1.20254	28
1	peak31617_Reversed:	0.0657975	0.0406887	0.618392	-0.693406	35
1	peak73886_Reversed:	0.0415502	0.0397334	0.956275	-0.0645021	31
1	peak29947_Reversed:	0.0599288	0.156568	2.61257	1.38547	87
1	peak5335	0.0281131	0.0254246	0.904368	-0.145019	30
1	peak62975_Reversed:	0.0115117	0.0207293	1.80071	0.848562	32
1	peak68566	0.070515	0.0611363	0.866996	-0.205903	44
1	peak31450	0.0375677	0.0391172	1.04124	0.0583079	68
1	peak4762	0.0379887	0.0342033	0.900353	-0.151438	34
1	peak42181	0.0292221	0.0259289	0.887304	-0.172499	38
1	peak14998	0.0395358	0.053383	1.35025	0.433222	38
1	peak19289_Reversed:	0.0372439	0.0322205	0.865122	-0.209025	44
1	peak58882_Reversed:	0.0265363	0.0271395	1.02273	0.0324321	39
1	ENSG00000110108	0.0395358	0.0521914	1.32011	0.400654	51
1	peak23308_Reversed:	0.039236	0.0312982	0.797692	-0.326096	42
1	peak11480_Reversed:	0.0365667	0.0317698	0.868819	-0.202873	43
1	peak17848_Reversed:	0.0230912	0.0205715	0.890882	-0.166694	29
1	peak71073	0.0212004	0.0162056	0.764401	-0.387599	38
1	BCL11A_4728_Reversed:	0.0190875	0.0158004	0.82779	-0.272664	23
1	peak22494_Reversed:	0.0477399	0.043599	0.913263	-0.130898	21
1	ENSG00000173531	0.075772	0.0462368	0.61021	-0.712623	86
1	peak27698	0.0469273	0.0352655	0.751492	-0.41217	34
1	peak12593	0.0614524	0.087367	1.4217	0.50762	11
1	peak45902	0.0589251	0.0423115	0.718055	-0.477833	83
1	peak61246	0.0397077	0.0538787	1.35688	0.440297	64
1	peak6642	0.0461935	0.0356238	0.771186	-0.37485	66
1	peak59523	0.0270734	0.0208766	0.77111	-0.374992	25
1	peak56877_Reversed:	0.0299441	0.0252807	0.844263	-0.244235	24
1	peak47660_Reversed:	0.0741667	0.0473051	0.637822	-0.648775	57
1	HBE1_3309	0.0547485	0.0408952	0.746965	-0.420887	19
1	peak35428_Reversed:	0.0329608	0.0278831	0.845947	-0.241361	39
1	peak27054	0.0550482	0.0324623	0.589706	-0.761933	40
1	peak50337	0.0472224	0.0510664	1.0814	0.112903	52
1	peak29922	0.0493971	0.0328727	0.665478	-0.587537	18
1	peak22637_Reversed:	0.0640594	0.132104	2.06221	1.04419	29
1	peak19799	0.0941738	0.0786038	0.834667	-0.260727	6
1	peak42486	0.0492765	0.0503326	1.02143	0.0305925	38
1	peak39389_Reversed:	0.0105159	0.0161831	1.53892	0.621916	16
1	peak17758_Reversed:	0.0339755	0.0336873	0.991518	-0.0122895	48
1	peak74074	0.0957699	0.0828526	0.865122	-0.209025	6
1	peak33314	0.0409682	0.0408952	0.998217	-0.00257439	41
1	peak27640_Reversed:	0.0320438	0.0290405	0.906276	-0.141977	52
1	ENSG00000169689_Reversed:	0.0124286	0.0250635	2.0166	1.01193	88
1	peak61320	0.0992176	0.0597814	0.602527	-0.730901	24
1	peak78537_Reversed:	0.0480208	0.0386013	0.803845	-0.315011	46
1	peak11316	0.0185239	0.0150667	0.813362	-0.29803	37
1	peak46778	0.0386272	0.0325037	0.841472	-0.249012	34
1	peak86815_Reversed:	0.0820984	0.0420267	0.511906	-0.966049	22
1	peak43542	0.0690704	0.0655675	0.949285	-0.0750869	10
1	peak32520	0.0270639	0.0226369	0.836427	-0.257689	44
1	peak81234_Reversed:	0.0308017	0.0325554	1.05694	0.0798878	36
1	ENSG00000150076	0.0367118	0.00849771	0.231471	-2.1111	6
1	peak14062	0.0477399	0.0329528	0.690257	-0.534795	43
1	peak76080	0.0576535	0.0388133	0.673216	-0.570858	49
1	peak42383_Reversed:	0.0340053	0.0358843	1.05526	0.077596	22
1	ENSG00000164825_Reversed:	0.019382	0.021396	1.10391	0.142624	48
1	peak50067_Reversed:	0.0256325	0.0194635	0.759328	-0.397206	67
1	peak62628_Reversed:	0.0430167	0.0535355	1.24453	0.315602	19
1	ENSG00000031823	0.0365831	0.0398159	1.08837	0.122167	61
1	RBM38_9906_Reversed:	0.105902	0.0514019	0.485372	-1.04284	22
1	ENSG00000177374_Reversed:	0.0688125	0.044613	0.648327	-0.625207	62
1	peak6919	0.0171532	0.0152899	0.891374	-0.165897	70
1	GATA1_4473	0.024799	0.0208556	0.840989	-0.249841	40
1	peak33917_Reversed:	0.0414064	0.0306167	0.73942	-0.435534	33
1	peak45909	0.0480446	0.0991399	2.0635	1.04509	29
1	peak84189	0.0538795	0.0570054	1.05802	0.0813644	44
1	peak51192	0.0406703	0.0356904	0.877554	-0.188441	24
1	ENSG00000172289	0.027195	0.0280585	1.03175	0.045092	52
1	peak45464	0.0745687	0.110724	1.48486	0.570328	45
1	MYC_1286_Reversed:	0.0307262	0.0173495	0.564648	-0.824576	23
1	peak36776_Reversed:	0.0245809	0.018695	0.760546	-0.394892	34
1	peak71840	0.0234364	0.033369	1.42381	0.50976	40
1	peak62251_Reversed:	0.0782121	0.0524112	0.670116	-0.577518	40
1	peak33408	0.0247164	0.0243343	0.984543	-0.0224739	32
1	peak33416	0.0346368	0.0356904	1.03042	0.0432293	39
1	peak17883	0.0526428	0.044041	0.836601	-0.257388	51
1	peak65769_Reversed:	0.056859	0.0328814	0.578298	-0.790116	44
1	peak30989_Reversed:	0.0206274	0.0178452	0.865122	-0.209025	64
1	MYC_8949_Reversed:	0.0287793	0.0173495	0.602845	-0.730141	32
1	peak7598_Reversed:	0.0497713	0.0574561	1.1544	0.207144	54
1	peak35982	0.12081	0.110138	0.911667	-0.133422	15
1	peak45717_Reversed:	0.029187	0.0172989	0.592691	-0.754647	48
1	peak35274	0.0798881	0.056138	0.702708	-0.509003	19
1	peak27586_Reversed:	0.0553208	0.0406232	0.734321	-0.445518	40
1	peak44189	0.0368057	0.0253682	0.689245	-0.536911	50
1	peak21531	0.0362164	0.0523048	1.44423	0.5303	28
1	peak75027_Reversed:	0.0184357	0.0195182	1.05872	0.0823145	39
1	ENSG00000269964_Reversed:	0.0291474	0.0219832	0.754209	-0.406965	22
1	MYC_1201	0.032472	0.0262566	0.808592	-0.306517	31
1	peak14741_Reversed:	0.0353072	0.0267678	0.75814	-0.399465	24
1	ENSG00000143631	0.0621972	0.0550226	0.884648	-0.176825	29
1	peak40087	0.0907819	0.0622722	0.685954	-0.543816	23
1	ENSG00000185684_Reversed:	0.00581004	0.02766	4.76073	2.25118	24
1	peak80977_Reversed:	0.0558658	0.0393019	0.703505	-0.507367	34
1	ENSG00000248871_Reversed:	0.0502792	0.118968	2.36614	1.24254	3
1	HBE1_2869	0.0435753	0.0215629	0.494843	-1.01496	9
1	peak13955	0.0321007	0.0311583	0.970642	-0.0429887	62
1	peak54216_Reversed:	0.0223463	0.022572	1.0101	0.0144991	27
1	peak34152	0.0319233	0.0339908	1.06476	0.090535	6
1	peak3003	0.0357175	0.0255976	0.716669	-0.480622	60
1	peak60381_Reversed:	0.0268156	0.0233687	0.871459	-0.198495	34
1	peak754_Reversed:	0.0271053	0.0209295	0.772158	-0.373032	53
1	peak23281_Reversed:	0.0620404	0.0442216	0.712787	-0.488457	37
1	peak22089_Reversed:	0.0283626	0.0221635	0.781433	-0.355807	51
1	peak52729	0.0550863	0.0406358	0.737676	-0.43894	42
1	peak65148_Reversed:	0.04162	0.0420105	1.00938	0.0134736	39
1	peak60066	0.0303271	0.0390363	1.28717	0.364208	27
1	peak1067_Reversed:	0.0300142	0.0195364	0.650906	-0.61948	50
1	peak12738_Reversed:	0.0223463	0.0175265	0.784313	-0.350498	69
1	peak38749_Reversed:	0.0190959	0.0236584	1.23892	0.309085	54
1	range_43_4	0.0518754	0.024962	0.481192	-1.05532	27
1	peak39090	0.0548017	0.0366464	0.668709	-0.58055	41
1	peak77490_Reversed:	0.0586591	0.0696045	1.18659	0.246825	35
1	LMO2_4762_Reversed:	0.0441606	0.029742	0.673496	-0.570259	20
1	peak2962_Reversed:	0.0602379	0.0998942	1.65833	0.72973	45
1	ENSG00000144834_Reversed:	0.0399881	0.0348294	0.870993	-0.199266	18
1	BCL11A_4275	0.0841273	0.0472372	0.561497	-0.832649	16
1	peak54558	0.0477653	0.0289984	0.607103	-0.719987	39
1	peak25213	0.0358717	0.0270026	0.752754	-0.40975	18
1	peak14643	0.0429737	0.0257382	0.59893	-0.73954	25
1	RBM38_3713	0.0464948	0.0220666	0.474605	-1.0752	30
1	peak36408	0.0491619	0.0282549	0.574731	-0.799041	4
1	peak19466	0.0267279	0.0228897	0.856394	-0.223653	50
1	peak42334_Reversed:	0.0259014	0.0260242	1.00474	0.00682431	43
1	ENSG00000147140	0.0480845	0.0654589	1.36133	0.445018	55
1	peak73388_Reversed:	0.060754	0.16544	2.72311	1.44525	31
1	HBA2_4351_Reversed:	0.0292814	0.013589	0.464083	-1.10754	28
1	LMO2_8285_Reversed:	0.0335195	0.0237006	0.70707	-0.500074	15
1	peak31990	0.0782121	0.0613428	0.784313	-0.350498	3
1	peak18598	0.0448853	0.0587147	1.30811	0.387481	57
1	peak31147_Reversed:	0.0308476	0.0307118	0.995597	-0.00636597	45
1	peak15747_Reversed:	0.0164804	0.0176593	1.07153	0.0996757	39
1	peak76274_Reversed:	0.0349161	0.0218418	0.625549	-0.676804	31
1	HBE1_5876	0.0508571	0.0366647	0.720935	-0.47206	28
1	peak22975	0.0297104	0.0412332	1.38783	0.472836	43
1	peak11934_Reversed:	0.0190875	0.0216869	1.13618	0.184194	23
1	peak41591_Reversed:	0.0218605	0.0132546	0.606324	-0.721838	22
1	peak57737_Reversed:	0.0570629	0.0576251	1.00985	0.014143	27
1	peak59717_Reversed:	0.0245809	0.0226039	0.91957	-0.120969	24
1	RBM38_1988	0.0508999	0.0322205	0.633016	-0.659687	53
1	peak46164_Reversed:	0.0509288	0.0351024	0.689245	-0.536911	42
1	GATA1_9459	0.0309801	0.0225318	0.727298	-0.459381	65
1	peak3898	0.0681849	0.0509045	0.746566	-0.421659	38
1	RBM38_3929	0.0300816	0.0205906	0.684492	-0.546895	38
1	peak72013	0.0335195	0.034699	1.03519	0.049893	14
1	MYC_3025_Reversed:	0.0346368	0.0295561	0.853315	-0.22885	39
1	peak7568	0.0272757	0.026571	0.974164	-0.0377638	67
1	peak15131	0.0439478	0.0314769	0.716235	-0.481495	29
1	peak45349	0.0371629	0.0290954	0.782915	-0.353072	45
1	peak80214_Reversed:	0.0905411	0.0479461	0.529551	-0.917159	28
1	peak75930	0.0853744	0.053955	0.631981	-0.662047	38
1	peak39844_Reversed:	0.0446926	0.0412332	0.922595	-0.116231	21
1	MYC_1667	0.062849	0.0334597	0.532382	-0.909465	15
1	peak26664_Reversed:	0.0474859	0.0469788	0.98932	-0.0154903	43
1	peak62951_Reversed:	0.0174581	0.0313685	1.79679	0.845423	31
1	peak65470_Reversed:	0.0665601	0.0507738	0.762826	-0.390574	69
1	BCL11A_216	0.0351748	0.0256111	0.728111	-0.457769	26
1	peak41146_Reversed:	0.0464702	0.0412332	0.887304	-0.172499	43
1	HBE1_7895	0.0446926	0.0407182	0.911071	-0.134364	20
1	RBM38_2163_Reversed:	0.0621507	0.0413599	0.665478	-0.587537	15
1	HBE1_1100_Reversed:	0.0459341	0.0371775	0.809365	-0.305137	17
1	peak62000	0.0202513	0.0183564	0.906427	-0.141737	31
1	peak40189_Reversed:	0.0726255	0.111532	1.53572	0.618914	13
1	peak47551_Reversed:	0.0200077	0.0287045	1.43467	0.520716	42
1	peak20847	0.0909814	0.0681941	0.749539	-0.415926	34
1	peak6238	0.067039	0.0458522	0.683964	-0.548009	11
1	peak59645_Reversed:	0.0626374	0.0500206	0.798574	-0.324502	32
1	peak86904	0.0302493	0.0427994	1.41489	0.50069	40
1	peak1697	0.053972	0.0488978	0.905984	-0.142442	58
1	peak77942_Reversed:	0.0130844	0.0135013	1.03186	0.0452541	75
1	peak63967	0.0281564	0.0233474	0.829207	-0.270196	49
1	peak74521	0.00837987	0.0241654	2.88374	1.52794	3
1	peak77185	0.0247753	0.0187504	0.756818	-0.401981	22
1	peak11126	0.0413645	0.032115	0.776391	-0.365144	46
1	peak62249_Reversed:	0.0548501	0.107477	1.95946	0.970459	54
1	RBM38_8070	0.0392423	0.0304674	0.776391	-0.365144	40
1	peak20911_Reversed:	0.0411499	0.0346385	0.841764	-0.248513	40
1	RBM38_3663	0.0413407	0.029742	0.719436	-0.475062	19
1	peak18118	0.0325394	0.042004	1.29087	0.368341	56
1	BCL11A_2761_Reversed:	0.0687947	0.0485431	0.705623	-0.503031	69
1	peak67309_Reversed:	0.0292474	0.0282111	0.964569	-0.0520431	33
1	peak40573_Reversed:	0.0488826	0.0385052	0.787709	-0.344266	55
1	HBA2_4230_Reversed:	0.038308	0.0215098	0.561497	-0.832649	27
1	peak17628_Reversed:	0.0302089	0.0264373	0.875149	-0.192399	26
1	ENSG00000104537	0.0603351	0.0292463	0.484731	-1.04474	14
1	RBM38_7640_Reversed:	0.0418993	0.0228532	0.545431	-0.874531	67
1	peak71371_Reversed:	0.0383355	0.0266652	0.695575	-0.523722	57
1	peak20498_Reversed:	0.0399041	0.0440818	1.10469	0.143646	13
1	peak42268	0.0460893	0.0455424	0.988134	-0.0172212	23
1	peak4831	0.0235878	0.0253358	1.07411	0.103135	26
1	ENSG00000158428	0.0233322	0.036084	1.54653	0.629038	33
1	peak9059	0.106943	0.250531	2.34265	1.22814	48
1	peak29922_Reversed:	0.0335195	0.0210133	0.6269	-0.673694	22
1	ENSG00000003400_Reversed:	0.0210055	0.0172503	0.821228	-0.284145	24
1	peak1867_Reversed:	0.0443907	0.0277324	0.624735	-0.678685	36
1	peak62304	0.043296	0.0246301	0.568876	-0.813813	15
1	peak19718	0.0561944	0.0901007	1.60337	0.681111	33
1	peak1231	0.0303618	0.0331364	1.09138	0.126159	45
1	ENSG00000157800	0.0475333	0.0707002	1.48738	0.572777	58
1	peak23930_Reversed:	0.0318435	0.0171016	0.537053	-0.896865	19
1	GATA1_653	0.0357541	0.0226783	0.634284	-0.6568	19
1	ENSG00000144331_Reversed:	0.0626118	0.0592034	0.945561	-0.0807568	52
1	peak32845_Reversed:	0.0236455	0.0143522	0.606975	-0.720292	42
1	MYC_2480	0.0659489	0.0473333	0.717726	-0.478494	40
1	peak46821	0.0426612	0.0267002	0.625866	-0.676074	21
1	BCL11A_4085_Reversed:	0.0180899	0.0159332	0.88078	-0.183147	20
1	peak81636_Reversed:	0.0232774	0.0184338	0.791919	-0.336575	47
1	ENSG00000137404	0.0124767	0.0267678	2.14542	1.10126	59
1	RBM38_6631	0.0575847	0.0394653	0.685343	-0.545102	25
1	peak73452	0.059152	0.033241	0.561959	-0.831462	33
1	peak67893_Reversed:	0.0294227	0.0354425	1.2046	0.268554	29
1	peak84982_Reversed:	0.065831	0.0458187	0.696005	-0.522831	36
1	peak26734_Reversed:	0.0296887	0.0182701	0.615388	-0.700431	34
1	peak30813_Reversed:	0.0245089	0.0285427	1.16459	0.219818	30
1	peak57193	0.0254977	0.0244037	0.957092	-0.0632703	38
1	HBE1_7124_Reversed:	0.067584	0.0444316	0.657428	-0.605095	40
1	peak50988_Reversed:	0.0391061	0.0310541	0.7941	-0.332608	33
1	peak72024	0.0506517	0.0461001	0.910139	-0.135841	44
1	ENSG00000089163_Reversed:	0.0525552	0.066644	1.26808	0.342642	26
1	peak56871_Reversed:	0.0444692	0.0411926	0.926319	-0.110419	49
1	LMO2_3917	0.0472711	0.0404186	0.855039	-0.225939	38
1	HBE1_5996	0.0518435	0.0285523	0.550741	-0.860555	24
1	peak46853_Reversed:	0.0276043	0.0153084	0.554565	-0.850571	16
1	GATA1_648_Reversed:	0.0576975	0.0466851	0.809137	-0.305544	60
1	peak86153	0.0378916	0.0260242	0.686808	-0.542022	45
1	ENSG00000114796_Reversed:	0.0125698	0.0246301	1.95946	0.970459	15
1	peak36796_Reversed:	0.0517614	0.0294385	0.568735	-0.814173	48
1	peak64855	0.0456503	0.0331411	0.725976	-0.462006	34
1	HBE1_2904_Reversed:	0.0327746	0.0242893	0.741101	-0.432259	14
1	peak38721_Reversed:	0.0212062	0.0301972	1.42398	0.509929	48
1	peak40875	0.0194629	0.0141514	0.727096	-0.459781	30
1	MYC_302_Reversed:	0.0452807	0.0324814	0.717334	-0.479284	37
1	peak45630	0.064342	0.0515357	0.800965	-0.320189	28
1	BCL11A_1971	0.017417	0.0194635	1.1175	0.160276	33
1	peak73600	0.0211905	0.0156402	0.738076	-0.438159	28
1	peak23160	0.0329608	0.0252807	0.766992	-0.382717	19
1	peak55817	0.0426442	0.0410191	0.961892	-0.0560533	59
1	peak62996	0.0608507	0.0399229	0.656079	-0.608059	64
1	MYC_1392	0.0622988	0.0371775	0.59676	-0.744777	32
1	peak54893_Reversed:	0.0351156	0.0282549	0.804624	-0.313614	34
1	peak4942	0.0474013	0.0272635	0.575163	-0.797957	32
1	peak71395	0.0165168	0.0142244	0.861207	-0.215568	22
1	peak86075_Reversed:	0.0218384	0.0168988	0.773812	-0.369945	21
1	peak13361	0.0215337	0.0193323	0.897768	-0.155586	54
1	peak39036	0.0103025	0.0161263	1.56528	0.64642	76
1	peak47720_Reversed:	0.0197313	0.0283182	1.43519	0.521239	46
1	peak54874_Reversed:	0.0579349	0.0578316	0.998217	-0.00257439	53
1	peak41035	0.069646	0.0518006	0.74377	-0.427072	29
1	peak2364_Reversed:	0.0658201	0.0550226	0.835956	-0.258502	54
1	peak31593_Reversed:	0.0407492	0.0333868	0.819325	-0.287492	50
1	RBM38_7261	0.0260707	0.0214052	0.821044	-0.284468	32
1	peak73338	0.0249447	0.0228252	0.915032	-0.128105	42
1	peak80795_Reversed:	0.0335195	0.0221294	0.660197	-0.599033	41
1	peak46981_Reversed:	0.0211492	0.0199165	0.941714	-0.0866387	27
1	peak81040	0.0591246	0.0350088	0.592118	-0.756043	23
1	RBM38_3770_Reversed:	0.0564388	0.0497606	0.881674	-0.181683	38
1	peak33120_Reversed:	0.036987	0.0323059	0.87344	-0.195219	28
1	peak34672	0.0542696	0.0584217	1.07651	0.10636	34
1	peak28195	0.0558658	0.0371775	0.665478	-0.587537	11
1	peak54583	0.0299644	0.0185887	0.620361	-0.68882	43
1	peak66985_Reversed:	0.0245809	0.0612189	2.4905	1.31644	29
1	peak56819_Reversed:	0.0576535	0.0806007	1.39802	0.483385	24
1	peak61855	0.0324022	0.0299898	0.92555	-0.111617	29
1	peak81755_Reversed:	0.0476074	0.0462294	0.971055	-0.0423754	22
1	peak62151_Reversed:	0.0398347	0.0336214	0.844021	-0.244649	22
1	peak70058_Reversed:	0.0441431	0.0555834	1.25916	0.332464	60
1	HBE1_2591	0.0422984	0.0276175	0.652922	-0.615018	27
1	peak77512	0.0287793	0.0313192	1.08825	0.122013	32
1	peak83123	0.0510342	0.0426034	0.834801	-0.260496	36
1	peak56124_Reversed:	0.0456237	0.065928	1.44504	0.531108	59
1	peak82087_Reversed:	0.0630281	0.0423251	0.671528	-0.574481	38
1	ENSG00000137343_Reversed:	0.0176418	0.033264	1.88552	0.914963	18
1	peak73735	0.0731334	0.0608358	0.831848	-0.265609	32
1	MYC_4811_Reversed:	0.0353437	0.0315629	0.893029	-0.163222	48
1	peak76226_Reversed:	0.0217877	0.018217	0.836114	-0.258229	19
1	peak70302	0.0405762	0.0289593	0.713701	-0.486608	18
1	peak86652	0.0148975	0.0173495	1.16459	0.219818	2
1	peak1342	0.0468652	0.0349055	0.744807	-0.425062	35
1	RBM38_7464	0.0550063	0.0428971	0.779857	-0.358718	38
1	GATA1_7040_Reversed:	0.031746	0.0239588	0.754704	-0.406017	62
1	ENSG00000164961	0.012725	0.0109467	0.860252	-0.217168	35
1	peak3575_Reversed:	0.174581	0.134768	0.771955	-0.373412	7
1	ENSG00000134376	0.0122544	0.0203876	1.6637	0.734391	30
1	ENSG00000188408	0.0200346	0.013589	0.678276	-0.560056	28
1	peak42574	0.0176418	0.0194366	1.10174	0.139779	56
1	peak54011	0.0636011	0.0763568	1.20056	0.263706	25
1	peak12053	0.0410689	0.024718	0.601866	-0.732485	36
1	peak71338_Reversed:	0.0186219	0.0190018	1.0204	0.0291345	17
1	BCL11A_4914	0.0223463	0.0205454	0.919411	-0.121219	37
1	peak12345_Reversed:	0.027803	0.0287045	1.03242	0.0460356	42
1	peak75797	0.0343789	0.0411812	1.19786	0.26046	12
1	BCL11A_1683_Reversed:	0.0451681	0.0243631	0.539388	-0.890606	46
1	peak20461	0.0545115	0.0407825	0.748146	-0.418608	32
1	peak22653	0.0464568	0.0336554	0.724445	-0.465053	18
1	peak9044	0.0649807	0.0369818	0.569119	-0.813197	37
1	peak42491_Reversed:	0.066166	0.0462395	0.69884	-0.516966	63
1	peak15367_Reversed:	0.0549347	0.0390363	0.710595	-0.4929	23
1	ENSG00000177370_Reversed:	0.0111732	0.0173495	1.55278	0.634856	2
1	peak46809	0.0363926	0.0390894	1.07411	0.103135	34
1	peak85525	0.054525	0.0469923	0.861849	-0.214493	24
1	peak63721_Reversed:	0.0423404	0.0342424	0.808741	-0.306251	37
1	RBM38_7297	0.0633617	0.0435776	0.68776	-0.540023	78
1	peak36444	0.061781	0.0323663	0.523887	-0.932672	16
1	HBE1_8696	0.152127	0.0972334	0.63916	-0.645752	12
1	MYC_3795	0.0662941	0.0408952	0.616876	-0.696948	29
1	peak40100_Reversed:	0.028503	0.0245826	0.86246	-0.213471	48
1	peak35260	0.0363926	0.029742	0.817254	-0.291144	69
1	peak9503	0.0272757	0.0168392	0.617371	-0.69579	33
1	MYC_4214	0.020046	0.0192448	0.960034	-0.0588426	33
1	peak74732_Reversed:	0.0508999	0.0460587	0.904888	-0.144189	35
1	peak70248	0.0217877	0.0185887	0.853177	-0.229083	19
1	peak60865_Reversed:	0.0488218	0.0394404	0.807844	-0.307851	45
1	peak50670	0.0507581	0.0463125	0.912417	-0.132236	34
1	HBE1_5_Reversed:	0.0599071	0.0354372	0.591536	-0.757462	46
1	peak50122	0.0357541	0.0469923	1.31432	0.394316	24
1	ENSG00000149262_Reversed:	0.0280383	0.0693044	2.47178	1.30555	52
1	peak2333_Reversed:	0.0302089	0.0181756	0.601665	-0.732967	26
1	peak25951_Reversed:	0.0343176	0.0669194	1.95001	0.963478	27
1	peak18619_Reversed:	0.0628113	0.0484312	0.771059	-0.375087	36
1	peak24009_Reversed:	0.0507322	0.0725463	1.42999	0.516001	36
1	peak47373_Reversed:	0.0205586	0.0169529	0.824614	-0.278209	24
1	peak30740	0.0354349	0.0337784	0.953252	-0.0690698	34
1	peak46747_Reversed:	0.052607	0.0576251	1.09539	0.131443	47
1	peak64221	0.0339755	0.0308042	0.906658	-0.141369	48
1	peak13688	0.0356144	0.0325303	0.913401	-0.130679	47
1	peak13612_Reversed:	0.0180899	0.0212443	1.17437	0.231891	20
1	GATA1_9228	0.0481305	0.0300279	0.623886	-0.680646	25
1	peak65611_Reversed:	0.0177456	0.0218691	1.23237	0.301432	16
1	peak27231_Reversed:	0.062849	0.0496319	0.789701	-0.340622	39
1	RBM38_9451_Reversed:	0.0208566	0.0213151	1.02198	0.0313729	29
1	peak28505_Reversed:	0.0101574	0.0168988	1.6637	0.734391	10
1	peak55882	0.0259841	0.0216148	0.831848	-0.265609	42
1	peak52236_Reversed:	0.0347339	0.0276406	0.795782	-0.329556	45
1	peak4222_Reversed:	0.0497863	0.0408952	0.821415	-0.283816	67
1	peak69511_Reversed:	0.0373959	0.0394536	1.05503	0.0772789	48
1	peak20832_Reversed:	0.0328749	0.0386074	1.17437	0.231891	51
1	peak63451_Reversed:	0.0512103	0.0334597	0.653379	-0.614009	23
1	HBA2_5297_Reversed:	0.0721177	0.058132	0.806072	-0.311019	21
1	peak45731_Reversed:	0.0627065	0.0438542	0.699357	-0.515899	48
1	peak36384_Reversed:	0.0335195	0.0286798	0.855615	-0.224967	34
1	peak64215_Reversed:	0.035551	0.0419091	1.17885	0.237376	21
1	MYC_853	0.0419957	0.0292292	0.696005	-0.522831	57
1	peak63152_Reversed:	0.024799	0.0232132	0.936057	-0.0953315	40
1	peak86677_Reversed:	0.0301675	0.0215629	0.714773	-0.484443	29
1	peak20544_Reversed:	0.0384248	0.0257522	0.670198	-0.577341	40
1	peak58413	0.0276043	0.0311999	1.13026	0.17665	50
1	peak13545_Reversed:	0.034069	0.0218189	0.640433	-0.64288	60
1	peak22771_Reversed:	0.0499506	0.104534	2.09275	1.0654	16
1	peak36186	0.0612881	0.0703091	1.14719	0.198106	67
1	peak17499_Reversed:	0.0523742	0.0395011	0.754209	-0.406965	15
1	peak21027_Reversed:	0.0366231	0.0243719	0.665478	-0.587537	17
1	peak50810_Reversed:	0.0373871	0.0320298	0.856707	-0.223125	25
1	peak51592	0.0379887	0.082534	2.17259	1.11942	29
1	peak21673	0.0339048	0.0399978	1.17971	0.238434	28
1	peak74048	0.0254748	0.0136813	0.537053	-0.896865	24
1	peak71188	0.0640986	0.0477437	0.744847	-0.424984	18
1	peak68126	0.057728	0.0392429	0.679789	-0.55684	17
1	HBE1_7332	0.0297951	0.0312291	1.04813	0.0678149	14
1	ENSG00000079999_Reversed:	0.068224	0.0352623	0.51686	-0.952154	65
1	peak15685_Reversed:	0.0463686	0.0278831	0.601336	-0.733758	19
1	ENSG00000166035_Reversed:	0.0689011	0.0433737	0.629506	-0.667707	29
1	peak54257	0.0877558	0.0570054	0.649591	-0.622396	47
1	peak53734	0.0605429	0.0581006	0.959659	-0.0594056	42
1	peak87607_Reversed:	0.0314504	0.0300174	0.954436	-0.0672801	26
1	peak16056	0.063687	0.0687783	1.07994	0.110955	19
1	peak32518_Reversed:	0.07394	0.0787287	1.06476	0.090535	33
1	peak67081_Reversed:	0.0581661	0.0592652	1.0189	0.0270066	33
1	peak71540	0.0282615	0.0253682	0.897622	-0.155821	16
1	ENSG00000120903_Reversed:	0.0441606	0.0267324	0.605345	-0.724172	41
1	peak37327	0.0586101	0.06418	1.09503	0.130976	56
1	ENSG00000132958	0.016139	0.0129433	0.801986	-0.31835	26
1	HBE1_6740	0.0309801	0.0202786	0.654569	-0.611384	21
1	peak17771	0.0361265	0.0366818	1.01537	0.0220036	29
1	HBE1_7886_Reversed:	0.0757292	0.0375905	0.496381	-1.01048	17
1	peak80242_Reversed:	0.029437	0.0354616	1.20466	0.268627	51
1	peak18922	0.059167	0.0505276	0.853983	-0.227721	43
1	peak61795	0.0218605	0.0289338	1.32356	0.404426	45
1	ENSG00000168959	0.0460183	0.0274735	0.597013	-0.744165	58
1	peak60314_Reversed:	0.074657	0.0892259	1.19514	0.257185	21
1	ENSG00000156515	0.0311917	0.0269537	0.864128	-0.210683	23
1	peak63531_Reversed:	0.0359403	0.0292463	0.813745	-0.297351	59
1	ENSG00000172215	0.0256569	0.0217557	0.847948	-0.237952	26
1	peak26356_Reversed:	0.0245264	0.0165032	0.672872	-0.571595	40
1	peak24722_Reversed:	0.0544084	0.04235	0.778372	-0.361469	22
1	peak37467	0.138866	0.114719	0.826111	-0.275593	6
1	MYC_9244	0.0421142	0.0320298	0.760546	-0.394892	38
1	peak78935_Reversed:	0.0435753	0.0334597	0.767859	-0.381086	49
1	peak70659	0.0452513	0.0475872	1.05162	0.0726131	19
1	ENSG00000203733_Reversed:	0.0411643	0.0254372	0.617944	-0.694452	18
1	peak68551	0.015026	0.0171786	1.14326	0.19315	28
1	peak37045	0.0592177	0.0648747	1.09553	0.131626	39
1	LMO2_3118	0.0325336	0.0264616	0.813362	-0.29803	33
1	ENSG00000129158	0.0430374	0.0300174	0.697472	-0.519792	26
1	HBA2_5384_Reversed:	0.0474859	0.0322205	0.678527	-0.559523	23
1	peak17092	0.0313334	0.0289338	0.923415	-0.114948	45
1	peak40040	0.0346368	0.0416388	1.20215	0.265622	9
1	peak71543	0.0433625	0.0412493	0.951266	-0.0720789	41
1	peak70231	0.110614	0.0490742	0.443652	-1.1725	19
1	BCL11A_9621	0.0283984	0.0207574	0.730935	-0.452185	23
1	peak41223_Reversed:	0.0514763	0.0443474	0.86151	-0.21506	27
1	peak3133	0.0562262	0.0400557	0.712403	-0.489235	30
1	peak84401	0.0397633	0.0299607	0.753475	-0.408368	33
1	peak30529_Reversed:	0.059995	0.0433198	0.722057	-0.469815	45
1	peak17696_Reversed:	0.0357055	0.0260242	0.728857	-0.456292	45
1	BCL11A_5557	0.0227188	0.019828	0.872758	-0.196346	29
1	peak4349_Reversed:	0.0357175	0.0219408	0.614287	-0.703014	60
1	MYC_3635_Reversed:	0.122905	0.0793119	0.645312	-0.631931	14
1	peak46347_Reversed:	0.0558658	0.0439569	0.78683	-0.345876	33
1	peak67550	0.0584442	0.0571961	0.978644	-0.0311435	25
1	peak85879	0.0213604	0.0192448	0.900955	-0.150473	33
1	peak23044	0.0313913	0.0207132	0.659838	-0.599815	41
1	peak52144_Reversed:	0.0534368	0.0352378	0.659428	-0.600712	22
1	peak71983_Reversed:	0.0235022	0.027178	1.1564	0.209646	28
1	peak63798_Reversed:	0.0910405	0.0517731	0.568681	-0.814308	26
1	peak15831_Reversed:	0.0245809	0.0356904	1.45195	0.537994	14
1	peak45370	0.0290502	0.0223065	0.767859	-0.381086	14
1	peak71489_Reversed:	0.048417	0.0878096	1.81361	0.858865	20
1	peak45483	0.0297951	0.0229261	0.769459	-0.378084	47
1	peak24910_Reversed:	0.027178	0.0202969	0.746814	-0.421179	36
1	ENSG00000166959_Reversed:	0.0358114	0.0284074	0.79325	-0.334153	38
1	peak55961_Reversed:	0.0372439	0.024785	0.665478	-0.587537	41
1	peak30993_Reversed:	0.0280276	0.0215503	0.768897	-0.379138	58
1	peak73750	0.0446926	0.0478846	1.07142	0.0995238	24
1	peak43651_Reversed:	0.0556423	0.0496691	0.892649	-0.163835	49
1	peak42673_Reversed:	0.0381629	0.0253	0.662948	-0.593033	76
1	peak32195_Reversed:	0.0306889	0.0295437	0.962682	-0.0548689	149
1	peak45355	0.0363128	0.0464718	1.27977	0.35588	27
1	peak9944_Reversed:	0.0638965	0.0800477	1.25277	0.325123	63
1	ENSG00000099377	0.0431886	0.0762138	1.76468	0.819403	51
1	GATA1_9669	0.0418993	0.0246301	0.587839	-0.766507	15
1	peak37780_Reversed:	0.067627	0.046374	0.685732	-0.544284	37
1	peak35408_Reversed:	0.0350785	0.0219606	0.626042	-0.675668	42
1	peak9314	0.0371508	0.0343892	0.925665	-0.111438	39
1	peak21055_Reversed:	0.0187315	0.0137775	0.735528	-0.443147	33
1	ENSG00000274750_Reversed:	0.08307	0.0556046	0.66937	-0.579125	22
1	peak77219_Reversed:	0.0739958	0.0413862	0.559305	-0.838293	52
1	peak23515_Reversed:	0.0231258	0.0219606	0.949615	-0.0745856	42
1	peak66466_Reversed:	0.0281255	0.0223065	0.793104	-0.334418	28
1	peak2747_Reversed:	0.058218	0.0427867	0.734939	-0.444304	56
1	peak70800	0.0219859	0.0259043	1.17822	0.236613	30
1	peak71714_Reversed:	0.0807905	0.0626297	0.775211	-0.367339	25
1	peak8383_Reversed:	0.038308	0.0435507	1.13686	0.185053	6
1	peak57117	0.0310366	0.0258865	0.834066	-0.261767	26
1	peak76590	0.0479204	0.0419692	0.875811	-0.191309	44
1	peak38740_Reversed:	0.0186219	0.0257764	1.38419	0.469047	44
1	peak66982_Reversed:	0.0324554	0.024667	0.760027	-0.395878	62
1	peak47550	0.038812	0.033264	0.857055	-0.22254	37
1	peak32160	0.0337057	0.0221826	0.658125	-0.603567	59
1	ENSG00000165025	0.0590581	0.0722305	1.22304	0.290473	13
1	peak78861	0.0531346	0.0922001	1.73522	0.795117	44
1	peak51234_Reversed:	0.0342813	0.0282211	0.823221	-0.280648	43
1	ENSG00000170775	0.0295291	0.0212443	0.719436	-0.475062	27
1	peak46747	0.0701116	0.0507472	0.723807	-0.466323	39
1	peak31944_Reversed:	0.0160311	0.0161641	1.0083	0.0119252	22
1	peak7978	0.0360024	0.0285027	0.791689	-0.336993	17
1	ENSG00000163898	0.0311809	0.027494	0.881758	-0.181545	42
1	peak43964	0.0909814	0.0693979	0.76277	-0.39068	20
1	peak45748_Reversed:	0.0690501	0.0524946	0.760239	-0.395476	49
1	peak4304	0.0583184	0.0411672	0.705904	-0.502455	40
1	peak75290	0.0644605	0.0594839	0.922796	-0.115916	12
1	ENSG00000166368	0.0405027	0.0433737	1.07088	0.0988026	23
1	peak9099_Reversed:	0.0295291	0.0223065	0.755408	-0.404673	13
1	ENSG00000198216	0.0148333	0.0106404	0.717334	-0.479284	57
1	peak6122_Reversed:	0.0355058	0.0370122	1.04243	0.0599467	44
1	BCL11A_1252_Reversed:	0.023616	0.0212925	0.901616	-0.149416	43
1	peak34876_Reversed:	0.0890467	0.0558789	0.627523	-0.67226	32
1	peak39144	0.0219739	0.02305	1.04897	0.0689789	29
1	peak56945_Reversed:	0.0169925	0.0226163	1.33096	0.412463	47
1	peak68167	0.0621337	0.0478773	0.770554	-0.376033	40
1	peak28761	0.0317263	0.0421345	1.32806	0.409323	80
1	peak86070	0.0571073	0.0649917	1.13806	0.186582	26
1	peak58099	0.0392657	0.0318664	0.811559	-0.301233	34
1	RBM38_7682_Reversed:	0.0433585	0.0254138	0.586133	-0.770701	66
1	peak86850_Reversed:	0.0576679	0.0522883	0.906714	-0.141281	30
1	peak44309	0.0707633	0.0607232	0.858117	-0.220755	29
1	peak24425	0.0337988	0.0198899	0.588481	-0.764933	39
1	peak77164	0.0225946	0.0194975	0.862928	-0.212688	44
1	peak9112	0.0420174	0.0317317	0.755205	-0.405059	70
1	peak57338_Reversed:	0.0629225	0.0313073	0.497554	-1.00708	37
1	peak6643_Reversed:	0.0180489	0.0202093	1.11969	0.163104	38
1	peak43736	0.0469885	0.030455	0.648137	-0.62563	72
1	peak11592	0.0530725	0.0338315	0.637458	-0.649598	19
1	peak5569	0.0523231	0.119149	2.27718	1.18725	40
1	ENSG00000174137	0.0217168	0.0205261	0.945172	-0.0813515	70
1	peak75521_Reversed:	0.0274673	0.0158004	0.575244	-0.797755	23
1	LMO2_2904_Reversed:	0.0607361	0.0415625	0.684312	-0.547273	38
1	peak14380_Reversed:	0.0500132	0.0686898	1.37343	0.457787	20
1	peak32879	0.0385982	0.0366705	0.950058	-0.0739132	43
1	peak68101_Reversed:	0.0791432	0.0613428	0.775086	-0.367571	35
1	peak27600_Reversed:	0.0564697	0.0331583	0.587187	-0.768109	36
1	LMO2_9103	0.0260707	0.0204476	0.784313	-0.350498	11
1	ENSG00000166250	0.0492317	0.02068	0.420054	-1.25135	31
1	peak63895_Reversed:	0.039861	0.0450149	1.1293	0.175424	36
1	peak31564	0.0215143	0.0259451	1.20595	0.270169	93
1	peak24033_Reversed:	0.0352837	0.0381558	1.0814	0.112903	37
1	peak17512	0.0260707	0.0240104	0.920974	-0.118767	47
1	peak30936_Reversed:	0.075368	0.0528596	0.701353	-0.511787	54
1	peak41739	0.0425977	0.0390363	0.916396	-0.125957	15
1	peak49925_Reversed:	0.039313	0.0181756	0.462332	-1.113	26
1	peak338	0.0346956	0.0408952	1.17869	0.237179	37
1	peak58717_Reversed:	0.057918	0.104552	1.80517	0.852139	48
1	peak61546_Reversed:	0.0477399	0.0358256	0.750433	-0.414205	21
1	peak24095_Reversed:	0.0384248	0.0293793	0.764592	-0.387238	40
1	peak40476	0.0278189	0.0221547	0.796392	-0.32845	48
1	MYC_1049	0.0301276	0.0240326	0.797692	-0.326096	55
1	ENSG00000164935_Reversed:	0.0633146	0.0570054	0.900353	-0.151438	20
1	peak61050_Reversed:	0.0420111	0.0572533	1.36281	0.446589	49
1	peak36172	0.0243327	0.0196627	0.808081	-0.307429	44
1	peak64164_Reversed:	0.0418993	0.0476336	1.13686	0.185053	31
1	peak85643_Reversed:	0.0251396	0.0260242	1.03519	0.049893	19
1	GATA1_1511_Reversed:	0.0547198	0.0430877	0.787424	-0.344787	38
1	peak77653	0.0440449	0.0323282	0.733983	-0.446181	68
1	peak41236_Reversed:	0.0525796	0.0671381	1.27689	0.35263	33
1	ENSG00000168159	0.0137516	0.0153286	1.11468	0.156624	64
1	peak4132	0.0581418	0.035112	0.603904	-0.72761	53
1	HBE1_6658_Reversed:	0.0405027	0.0278831	0.688426	-0.538627	15
1	peak6294_Reversed:	0.0434955	0.0382397	0.879164	-0.185796	27
1	MYC_1689	0.0459341	0.0305681	0.665478	-0.587537	44
1	BCL11A_6	0.0116387	0.0114631	0.984908	-0.0219397	23
1	GATA1_6830_Reversed:	0.0683282	0.0391793	0.573399	-0.802388	25
1	peak27829_Reversed:	0.0314504	0.0250604	0.796822	-0.32767	53
1	controlhigh_30_3	0.0584442	0.0869381	1.48754	0.572928	12
1	peak3152_Reversed:	0.0751395	0.0449847	0.598683	-0.740136	39
1	peak86135_Reversed:	0.0251396	0.0176593	0.702449	-0.509534	23
1	peak47084	0.0368714	0.0249089	0.675561	-0.565842	39
1	peak17071	0.0223463	0.0232359	1.03981	0.0563193	7
1	ENSG00000188334_Reversed:	0.0240392	0.0146457	0.609241	-0.714916	32
1	peak55742	0.0408702	0.0358078	0.876133	-0.190778	37
1	peak42209	0.054376	0.0555183	1.02101	0.0299935	14
1	ENSG00000149635	0.0135543	0.0130426	0.962245	-0.0555233	60
1	peak400	0.0486032	0.0358763	0.738145	-0.438023	39
1	peak3242_Reversed:	0.0184487	0.0122772	0.665478	-0.587537	42
1	GATA1_5514_Reversed:	0.0584845	0.0414761	0.709181	-0.495774	63
1	peak36064	0.0336862	0.0259687	0.7709	-0.375384	66
1	ENSG00000176124_Reversed:	0.135568	0.267182	1.97084	0.97881	14
1	peak57584_Reversed:	0.0328987	0.0305681	0.929158	-0.106004	17
1	peak80954_Reversed:	0.0279329	0.00966614	0.346049	-1.53095	19
1	RBM38_729	0.0481305	0.0411812	0.855615	-0.224967	12
1	ENSG00000133731	0.0101873	0.0232906	2.28624	1.19298	67
1	peak76919	0.01633	0.0185887	1.13832	0.186903	25
1	peak71306	0.0408618	0.0732927	1.79367	0.842916	34
1	peak47324	0.0328423	0.0450636	1.37212	0.456406	32
1	peak26394	0.0941398	0.0564781	0.599939	-0.737113	46
1	peak46919_Reversed:	0.0535135	0.0348294	0.650852	-0.619598	37
1	BCL11A_214	0.0668012	0.0539469	0.807573	-0.308335	46
1	peak55858_Reversed:	0.0265038	0.0409817	1.54626	0.628781	42
1	peak10346_Reversed:	0.0260707	0.0604753	2.31967	1.21392	74
1	LMO2_7135	0.0207502	0.0204476	0.98542	-0.0211901	27
1	peak32909_Reversed:	0.0318844	0.0215811	0.676854	-0.563084	40
1	peak45655	0.0384077	0.0525132	1.36726	0.451282	15
1	peak80410	0.0291474	0.0329748	1.13131	0.177998	22
1	ENSG00000153064	0.0258138	0.0241013	0.933656	-0.0990372	28
1	peak50133_Reversed:	0.0439943	0.038804	0.882023	-0.181113	31
1	peak55720	0.0242539	0.0264776	1.09168	0.126554	40
1	peak1822	0.070453	0.0419279	0.595119	-0.748749	35
1	peak13040	0.0527477	0.0638069	1.20966	0.274604	42
1	peak85383_Reversed:	0.0190761	0.0228505	1.19786	0.26046	40
1	peak51013_Reversed:	0.0272468	0.0266112	0.976673	-0.0340526	56
1	peak6230	0.0434512	0.0349744	0.804912	-0.313098	26
1	peak57531	0.04615	0.0418651	0.907152	-0.140584	45
1	peak56132_Reversed:	0.0306464	0.0218816	0.714003	-0.485999	34
1	ENSG00000132749_Reversed:	0.0494811	0.116843	2.36137	1.23963	6
1	peak22081	0.0594412	0.0261729	0.440316	-1.18339	24
1	peak84172	0.102421	0.128882	1.25836	0.331543	5
1	peak26340	0.0268156	0.0242893	0.90579	-0.142752	29
1	peak59902	0.029263	0.0237228	0.810673	-0.302807	20
1	peak30578	0.0509365	0.142149	2.79071	1.48063	33
1	peak35444	0.0609445	0.0452889	0.743117	-0.428338	43
1	peak11041_Reversed:	0.0443734	0.0405765	0.914434	-0.129049	34
1	BCL11A_2506_Reversed:	0.0660232	0.0515415	0.780657	-0.357239	43
1	GATA1_9732_Reversed:	0.100558	0.0628299	0.62481	-0.678511	19
1	peak34978_Reversed:	0.0231363	0.0371024	1.60364	0.68135	98
1	HBA2_3859_Reversed:	0.0405478	0.0281829	0.695055	-0.524801	61
1	peak49430_Reversed:	0.048417	0.0359382	0.742264	-0.429996	23
1	peak64381_Reversed:	0.0425125	0.0371775	0.874506	-0.193459	40
1	peak12193_Reversed:	0.0799459	0.0405106	0.506725	-0.980724	57
1	peak28432	0.0638046	0.196062	3.07285	1.61958	37
1	peak65021_Reversed:	0.0268156	0.0381689	1.42338	0.509325	14
1	peak58838_Reversed:	0.0516759	0.0199829	0.386697	-1.37073	15
1	peak72942	0.0852688	0.161624	1.89547	0.922552	18
1	peak2222_Reversed:	0.0419876	0.0258286	0.615148	-0.700995	94
1	peak45372	0.048417	0.0456457	0.942761	-0.0850365	35
1	peak34899	0.03054	0.0299898	0.981986	-0.0262257	29
1	peak33980_Reversed:	0.0414338	0.0272635	0.658001	-0.603839	47
1	peak85836_Reversed:	0.0412921	0.0394404	0.955157	-0.0661905	22
1	ENSG00000279018	0.0608316	0.0326335	0.536457	-0.898466	17
1	peak23491	0.0246741	0.0365578	1.48163	0.567186	23
1	peak86951	0.0593333	0.0482025	0.812402	-0.299735	28
1	peak14232	0.0111732	0.0125134	1.11995	0.163436	40
1	peak51015_Reversed:	0.0291179	0.0265875	0.913098	-0.131159	32
1	peak76318	0.0640986	0.0508744	0.793689	-0.333353	37
1	controlhigh_32_6	0.0602552	0.0366464	0.608185	-0.717417	27
1	peak60943_Reversed:	0.0638466	0.0844459	1.32264	0.403418	83
1	HBE1_3098_Reversed:	0.0248292	0.0169364	0.682115	-0.551913	17
1	peak5980	0.00768155	0.0102238	1.33096	0.412463	15
1	peak34613	0.0384077	0.0388814	1.01233	0.0176845	47
1	peak62912	0.0625165	0.0573595	0.91751	-0.124204	41
1	peak76283	0.0285536	0.0267127	0.935527	-0.0961485	26
1	peak44463	0.0720048	0.0435114	0.604285	-0.7267	26
1	peak59478	0.0252194	0.0325037	1.28884	0.36607	34
1	peak4631	0.0665532	0.0455828	0.684908	-0.546018	22
1	peak20691_Reversed:	0.0267234	0.0405503	1.5174	0.601606	96
1	peak39860	0.0793294	0.0769573	0.970098	-0.043797	19
1	peak28873_Reversed:	0.0282122	0.0224924	0.797256	-0.326885	39
1	peak37038_Reversed:	0.0226403	0.0422649	1.8668	0.900564	37
1	peak67503_Reversed:	0.0469273	0.0292463	0.623226	-0.682174	14
1	peak11766	0.0546579	0.0588811	1.07727	0.107374	36
1	peak50174_Reversed:	0.0270508	0.0273939	1.01268	0.0181842	37
1	peak44193_Reversed:	0.0167597	0.0130121	0.776391	-0.365144	23
1	peak84176_Reversed:	0.0642457	0.0620864	0.96639	-0.0493226	19
1	peak75405	0.041984	0.0342483	0.815747	-0.293806	32
1	peak37301_Reversed:	0.0561523	0.0375588	0.668873	-0.580195	38
1	peak21145_Reversed:	0.0420989	0.0355841	0.845252	-0.242547	55
1	peak20233	0.067039	0.0481691	0.718523	-0.476893	22
1	peak3675	0.0566639	0.047534	0.838877	-0.253468	27
1	ENSG00000183148	0.0972065	0.0493221	0.507395	-0.978818	29
1	peak30967_Reversed:	0.0435753	0.0329021	0.755062	-0.405334	39
1	peak56662_Reversed:	0.0211905	0.0215373	1.01637	0.0234208	28
1	peak26553_Reversed:	0.068029	0.0510131	0.749873	-0.415281	78
1	peak48325_Reversed:	0.0236355	0.0183028	0.774375	-0.368897	25
1	peak72142_Reversed:	0.0925277	0.0980556	1.05974	0.0837138	31
1	peak31211	0.0250906	0.0263503	1.05021	0.0706746	56
1	peak74654	0.0647273	0.0533304	0.823925	-0.279415	28
1	LMO2_7120_Reversed:	0.0289804	0.0269537	0.930066	-0.104595	31
1	ENSG00000275302_Reversed:	0.029207	0.0303942	1.04065	0.0574807	56
1	peak76171	0.0420464	0.0346337	0.823704	-0.279803	37
1	peak71487	0.0203746	0.0262429	1.28802	0.365157	33
1	ENSG00000137207	0.0199828	0.0114392	0.572454	-0.804768	51
1	peak17606	0.0477399	0.0333471	0.698516	-0.517635	32
1	HBE1_8140	0.0366231	0.0256111	0.699316	-0.515984	17
1	peak7506	0.0613428	0.0466541	0.760546	-0.394892	50
1	peak71813_Reversed:	0.0468413	0.0423251	0.903585	-0.146268	51
1	GATA1_755_Reversed:	0.113021	0.0603419	0.533901	-0.905357	25
1	peak10999	0.023079	0.0229159	0.992936	-0.010228	60
1	peak57323_Reversed:	0.0515937	0.0334597	0.648523	-0.62477	33
1	peak72606_Reversed:	0.0323224	0.0339908	1.05162	0.0726131	55
1	peak79439_Reversed:	0.0554668	0.0387708	0.698991	-0.516653	27
1	HBA2_2063_Reversed:	0.0457567	0.0230146	0.502978	-0.991434	20
1	peak38134	0.0687491	0.0548557	0.797912	-0.325699	97
1	peak12352	0.0623118	0.556375	8.92888	3.15848	51
1	peak6162_Reversed:	0.0223463	0.0190737	0.853548	-0.228456	22
1	peak11925	0.0233095	0.0294856	1.26496	0.33909	57
1	peak48132	0.0605213	0.0731157	1.2081	0.272738	11
1	peak14661_Reversed:	0.0563516	0.0691824	1.22769	0.295949	22
1	peak34912_Reversed:	0.0296332	0.0247311	0.834575	-0.260886	45
1	peak65707_Reversed:	0.0351748	0.0360759	1.02562	0.0364952	26
1	ENSG00000113448_Reversed:	0.0430965	0.0393019	0.911951	-0.132971	41
1	peak68156_Reversed:	0.0676597	0.0479176	0.708215	-0.49774	35
1	peak82709	0.0205821	0.0187844	0.912656	-0.131857	18
1	peak48336_Reversed:	0.0677838	0.0475872	0.702043	-0.510369	29
1	peak7603_Reversed:	0.0433519	0.0724217	1.67056	0.740328	49
1	peak61422_Reversed:	0.0588856	0.0522494	0.887304	-0.172499	36
1	peak23936_Reversed:	0.0640813	0.0570783	0.890717	-0.166961	33
1	ENSG00000138068	0.0508379	0.0317867	0.625257	-0.677479	39
1	MYC_1646	0.0305113	0.0300279	0.984158	-0.0230385	25
1	peak70359_Reversed:	0.0935235	0.0614117	0.656644	-0.606816	26
1	RBM38_724	0.0266914	0.0111532	0.417858	-1.25891	35
1	peak45121	0.0189944	0.0178452	0.939499	-0.0900372	29
1	RBM38_9125_Reversed:	0.0606059	0.0403319	0.665478	-0.587537	32
1	peak29775	0.0262439	0.0214419	0.817023	-0.291552	42
1	peak48912_Reversed:	0.0771308	0.0585245	0.758769	-0.398267	30
1	peak49142_Reversed:	0.0568815	0.0579067	1.01802	0.0257702	32
1	peak19380_Reversed:	0.0779396	0.0455197	0.584038	-0.775865	40
1	peak38941	0.0403953	0.0829343	2.05307	1.03778	25
1	peak33249_Reversed:	0.0480446	0.0490742	1.02143	0.0305925	9
1	peak73412_Reversed:	0.0261615	0.0351826	1.34482	0.427413	40
1	peak15251	0.0659489	0.0649245	0.984468	-0.0225843	40
1	peak27597_Reversed:	0.0247406	0.0292109	1.18069	0.239627	27
1	peak49202_Reversed:	0.0321228	0.0266051	0.828231	-0.271895	63
1	GATA1_2765_Reversed:	0.037307	0.0287338	0.770198	-0.376699	58
1	peak3236_Reversed:	0.0480446	0.0337076	0.701589	-0.511301	29
1	peak51656_Reversed:	0.0179861	0.023848	1.32591	0.406988	81
1	peak73676_Reversed:	0.0722531	0.154163	2.13365	1.09332	29
1	peak23594_Reversed:	0.0448922	0.0367791	0.819277	-0.287576	55
1	BCL11A_9984	0.0599288	0.0327838	0.547046	-0.870267	43
1	peak9672_Reversed:	0.0432509	0.0328601	0.759754	-0.396395	30
1	peak41704	0.0271348	0.0217164	0.800314	-0.321363	62
1	peak71687_Reversed:	0.0232402	0.0199271	0.857443	-0.221887	24
1	peak3313	0.0387336	0.0270982	0.699605	-0.515387	44
1	ENSG00000274527	0.0169107	0.0168806	0.998217	-0.00257439	36
1	peak80048	0.0549347	0.046162	0.840307	-0.251011	23
1	ENSG00000160838_Reversed:	0.0709824	0.0944745	1.33096	0.412463	16
1	peak23157_Reversed:	0.0624156	0.0456385	0.731204	-0.451653	28
1	peak74700_Reversed:	0.0176062	0.0168988	0.959824	-0.0591579	32
1	peak20003_Reversed:	0.0335195	0.0282549	0.842939	-0.2465	19
1	peak20447	0.0814709	0.0731157	0.897445	-0.156105	23
1	GATA1_9666	0.0581004	0.0312291	0.537502	-0.895659	39
1	peak47944	0.0297104	0.044444	1.4959	0.581017	43
1	BCL11A_2143_Reversed:	0.0427662	0.0269216	0.629506	-0.667707	28
1	peak70659_Reversed:	0.0451396	0.0383671	0.849967	-0.234521	24
1	peak8393_Reversed:	0.0427209	0.0635662	1.48794	0.573317	50
1	peak57873	0.0248603	0.0215629	0.867365	-0.205289	39
1	HBA2_533_Reversed:	0.0285536	0.0250604	0.87766	-0.188267	53
1	peak40900	0.0338686	0.0190534	0.562569	-0.829898	31
1	peak39967_Reversed:	0.0236608	0.0161831	0.683964	-0.548009	33
1	ENSG00000104524	0.0684184	0.0685718	1.00224	0.00323123	80
1	peak64993_Reversed:	0.0735076	0.0954874	1.29901	0.377416	18
1	peak5019	0.0496088	0.0371775	0.749412	-0.416168	24
1	peak30552_Reversed:	0.0389761	0.0290503	0.745335	-0.424038	42
1	peak75667_Reversed:	0.0286142	0.0213997	0.747871	-0.419139	40
1	peak75798	0.0330897	0.0228784	0.691406	-0.532395	25
1	peak79389_Reversed:	0.0676836	0.058626	0.866178	-0.207265	51
1	peak40978	0.0324382	0.044613	1.37532	0.459769	61
1	peak62266_Reversed:	0.048515	0.0430476	0.887304	-0.172499	37
1	peak23737_Reversed:	0.0217079	0.0422761	1.9475	0.961625	34
1	RBM38_8482	0.0601632	0.0411812	0.684492	-0.546895	64
1	peak138	0.020691	0.0275389	1.33096	0.412463	26
1	MYC_1009	0.0415003	0.0368234	0.887304	-0.172499	20
1	peak30994	0.0384357	0.0217116	0.564883	-0.823977	24
1	peak78846	0.0329209	0.0752844	2.28682	1.19335	55
1	peak7268	0.0389761	0.04029	1.03371	0.0478306	42
1	BCL11A_2069	0.0344062	0.0254931	0.740945	-0.432562	62
1	peak79944	0.0470869	0.0284142	0.603442	-0.728713	27
1	peak78053	0.0625697	0.0405234	0.647653	-0.626707	19
1	LMO2_3414	0.073472	0.0491193	0.668545	-0.580904	32
1	peak14174	0.0249872	0.0255511	1.02256	0.032191	54
1	peak53631_Reversed:	0.0280925	0.0246433	0.877221	-0.188988	34
1	peak6859	0.0163068	0.0134643	0.825686	-0.276335	36
1	peak35052	0.0399041	0.0265553	0.665478	-0.587537	20
1	peak63640	0.0279329	0.0200758	0.718716	-0.476506	19
1	peak7310	0.0513267	0.0327626	0.638316	-0.647658	31
1	peak31682	0.0674114	0.0441173	0.654448	-0.611649	59
1	peak50243_Reversed:	0.0335195	0.0242185	0.722519	-0.468892	34
1	ENSG00000087095	0.0586591	0.0435286	0.742061	-0.43039	47
1	ENSG00000176253_Reversed:	0.0397633	0.0376148	0.945969	-0.0801354	33
1	peak21396	0.0672929	0.0620188	0.921624	-0.117749	43
1	peak77004	0.0500464	0.0450777	0.900717	-0.150854	47
1	GATA1_3839_Reversed:	0.0684356	0.0381069	0.556829	-0.844695	7
1	ENSG00000198346_Reversed:	0.0754188	0.141894	1.88141	0.911817	11
1	peak36807	0.0180139	0.02261	1.25514	0.327851	48
1	GATA1_472_Reversed:	0.0276043	0.0227439	0.823925	-0.279415	16
1	peak38557_Reversed:	0.0502792	0.0331942	0.660197	-0.599033	27
1	BCL11A_2955_Reversed:	0.0223463	0.0205361	0.918994	-0.121873	41
1	peak56200	0.0394785	0.0389124	0.985661	-0.0208366	29
1	peak54270	0.0458099	0.0433737	0.946818	-0.0788403	29
1	peak66215	0.0425439	0.0419438	0.985893	-0.0204963	77
1	peak52792_Reversed:	0.0430965	0.0315629	0.732378	-0.44934	48
1	MYC_1849_Reversed:	0.0604665	0.0227439	0.37614	-1.41066	16
1	ENSG00000211747_Reversed:	0.0306361	0.0213471	0.696795	-0.521194	30
1	peak72149_Reversed:	0.0673493	0.0999661	1.48429	0.569775	35
1	MYC_69_Reversed:	0.0595902	0.0223065	0.374331	-1.41761	2
1	RBM38_8030	0.0367118	0.018695	0.509235	-0.973595	34
1	peak86594_Reversed:	0.02769	0.0223065	0.805579	-0.311902	22
1	peak14031_Reversed:	0.0488091	0.0379601	0.777727	-0.362663	37
1	peak11676	0.0133014	0.0194739	1.46405	0.549967	41
1	peak43654_Reversed:	0.0335195	0.0578316	1.72531	0.786859	17
1	peak29769	0.0391061	0.0826878	2.11445	1.08028	57
1	peak56567	0.0449946	0.0281343	0.625281	-0.677422	36
1	GATA1_1534	0.03936	0.0280521	0.712706	-0.488622	43
1	peak52381	0.0428737	0.0465151	1.08493	0.117603	42
1	peak70040	0.0648764	0.0525282	0.809665	-0.304603	30
1	ENSG00000023839_Reversed:	0.0521414	0.0356904	0.684492	-0.546895	29
1	ENSG00000149577	0.0739147	0.0969474	1.31161	0.39134	25
1	peak25388	0.0618572	0.0507553	0.820524	-0.285382	68
1	peak22405	0.0839849	0.160359	1.90938	0.933101	59
1	peak66229	0.0546243	0.0512223	0.937719	-0.0927722	8
1	peak1340	0.0275032	0.0231644	0.842246	-0.247687	25
1	HBE1_2278	0.0417131	0.0351947	0.843731	-0.245145	14
1	peak20256_Reversed:	0.0683797	0.0692988	1.01344	0.0192614	24
1	peak64338	0.0585473	0.0377723	0.645158	-0.632275	24
1	peak33267_Reversed:	0.0490821	0.0412935	0.841316	-0.249281	55
1	peak63627_Reversed:	0.0160614	0.0274184	1.7071	0.771544	31
1	peak80500_Reversed:	0.0373793	0.0277141	0.741429	-0.431619	54
1	peak76447	0.0598093	0.0458158	0.766031	-0.384525	67
1	peak45626	0.0614524	0.0500466	0.814396	-0.296197	25
1	peak80560_Reversed:	0.0464568	0.0379601	0.817106	-0.291405	18
1	HBE1_8195	0.02545	0.0256111	1.00633	0.00910742	17
1	peak60422	0.0319959	0.0236584	0.73942	-0.435534	21
1	peak20834	0.0289674	0.0253358	0.874628	-0.193258	26
1	peak46376_Reversed:	0.0386763	0.0260242	0.672872	-0.571595	25
1	peak49857_Reversed:	0.0223463	0.0306714	1.37255	0.456857	7
1	peak1588_Reversed:	0.0632353	0.15488	2.44926	1.29235	46
1	peak12181	0.0562044	0.129333	2.30111	1.20233	32
1	peak52378	0.0332792	0.054447	1.63607	0.710232	92
1	BCL11A_1407_Reversed:	0.052544	0.0371775	0.707549	-0.499099	36
1	ENSG00000012504_Reversed:	0.0440222	0.0275113	0.624941	-0.678207	49
1	peak27364_Reversed:	0.0319959	0.0574561	1.79573	0.844574	21
1	peak37162	0.0321787	0.0419362	1.30323	0.382089	24
1	peak70238_Reversed:	0.0736601	0.0451637	0.613137	-0.705718	26
1	peak31128	0.0436026	0.0400791	0.919192	-0.121562	40
1	peak5339	0.0538546	0.042531	0.789738	-0.340555	49
1	peak45093	0.0264093	0.0351496	1.33096	0.412463	10
1	peak48152_Reversed:	0.0385982	0.0209546	0.54289	-0.881268	21
1	peak32618	0.0209978	0.0182041	0.866953	-0.205974	57
1	HBE1_7242	0.0460893	0.0334597	0.725976	-0.462006	23
1	LMO2_9215	0.0408618	0.0282549	0.691473	-0.532254	34
1	peak43658_Reversed:	0.0318844	0.0239387	0.750796	-0.413507	40
1	LMO2_4802_Reversed:	0.0260707	0.0214052	0.821044	-0.284468	32
1	ENSG00000165076	0.0216255	0.0203876	0.942761	-0.0850365	30
1	peak63104_Reversed:	0.0281989	0.0201821	0.715703	-0.482567	20
1	peak4733_Reversed:	0.0806064	0.0593069	0.73576	-0.442694	41
1	BCL11A_7116_Reversed:	0.055487	0.0444869	0.801753	-0.318769	58
1	ENSG00000214511	0.0301675	0.0286266	0.948922	-0.0756378	19
1	peak68868_Reversed:	0.0519982	0.0752129	1.44645	0.532519	25
1	peak12013_Reversed:	0.0212004	0.0213532	1.00721	0.0103647	38
1	peak4663_Reversed:	0.0301675	0.0377351	1.25085	0.322912	39
1	peak70744_Reversed:	0.0467714	0.0271482	0.580445	-0.784769	42
1	HBE1_6066	0.0389134	0.0217937	0.560056	-0.836357	28
1	peak4172_Reversed:	0.0749533	0.0523583	0.698545	-0.517574	23
1	peak2355	0.0439639	0.050432	1.14712	0.198019	45
1	peak4442	0.0505221	0.0417034	0.825449	-0.276749	22
1	peak75125_Reversed:	0.0284408	0.0270382	0.950683	-0.0729637	43
1	peak16215_Reversed:	0.0280692	0.0281098	1.00145	0.00208699	40
1	peak65832	0.0626082	0.0338443	0.540573	-0.887439	57
1	ENSG00000168757_Reversed:	0.0189458	0.0313584	1.65516	0.726974	22
1	peak13754	0.0370854	0.0265779	0.716669	-0.480622	46
1	peak5562_Reversed:	0.0203148	0.0409628	2.0164	1.01178	54
1	peak52738	0.0662264	0.0725974	1.0962	0.132513	54
1	peak64236	0.0259122	0.0294256	1.13559	0.183438	46
1	peak44047_Reversed:	0.044134	0.0471224	1.06771	0.0945243	79
1	peak21602_Reversed:	0.0606543	0.0488618	0.805579	-0.311902	34
1	peak9183	0.0467876	0.0313685	0.670444	-0.57681	31
1	peak69386_Reversed:	0.0707633	0.0362762	0.512641	-0.963979	32
1	RBM38_4713	0.0564865	0.0231326	0.409525	-1.28798	17
1	peak55781	0.0366231	0.0487438	1.33096	0.412463	35
1	MYC_7926	0.0429468	0.0292773	0.681709	-0.552771	31
1	MYC_1534	0.0409682	0.0285027	0.695727	-0.523407	5
1	GATA1_174	0.0702828	0.041255	0.586986	-0.768602	30
1	BCL11A_1423	0.0552618	0.0359717	0.650932	-0.619421	36
1	peak9004_Reversed:	0.0377094	0.0377971	1.00233	0.00335045	47
1	peak31909	0.0304934	0.0244752	0.802638	-0.317179	47
1	peak21503_Reversed:	0.0415003	0.0270864	0.65268	-0.615551	13
1	peak37689	0.0275605	0.0299898	1.08815	0.121873	29
1	peak59008	0.0912475	0.130741	1.43282	0.518852	11
1	ENSG00000280108	0.0328622	0.0279924	0.851812	-0.231393	16
1	peak72070	0.0252726	0.0212443	0.840604	-0.250502	41
1	peak35681	0.0236804	0.0215296	0.909174	-0.137371	66
1	peak44800_Reversed:	0.0477963	0.0318074	0.665478	-0.587537	35
1	peak9528	0.0421388	0.0261304	0.620105	-0.689417	34
1	peak85387_Reversed:	0.0508735	0.0974524	1.91558	0.937783	46
1	peak53486	0.0271661	0.0470915	1.73346	0.793657	50
1	peak47136_Reversed:	0.0250066	0.0219524	0.877865	-0.187929	20
1	peak33251_Reversed:	0.0530725	0.0353186	0.665478	-0.587537	3
1	peak15904	0.029437	0.0248803	0.845206	-0.242625	51
1	peak52767_Reversed:	0.0393854	0.028069	0.712675	-0.488684	39
1	GATA1_9759_Reversed:	0.0622505	0.0420636	0.675716	-0.565511	34
1	MYC_1885_Reversed:	0.0493481	0.0374873	0.75965	-0.396594	23
1	MYC_1131	0.0460893	0.0223065	0.483984	-1.04697	23
1	peak57430	0.0243778	0.0196027	0.804119	-0.314518	21
1	peak28929	0.0288471	0.043937	1.5231	0.607012	54
1	peak36665_Reversed:	0.0293694	0.0223065	0.759513	-0.396853	34
1	peak67651	0.0339258	0.0259566	0.765101	-0.386279	54
1	peak44336_Reversed:	0.0461251	0.0352709	0.76468	-0.387072	38
1	peak7411	0.0479938	0.0603289	1.25701	0.330001	87
1	peak70911_Reversed:	0.0496088	0.0413413	0.833346	-0.263012	24
1	peak66256_Reversed:	0.0323636	0.0342289	1.05763	0.0808416	57
1	peak85234_Reversed:	0.04899	0.0343177	0.700503	-0.513536	77
1	peak23357_Reversed:	0.0766159	0.044613	0.582293	-0.780182	6
1	peak74020	0.0341075	0.0164364	0.481898	-1.0532	18
1	ENSG00000116095	0.0242085	0.0362136	1.4959	0.581017	53
1	ENSG00000138115_Reversed:	0.0427908	0.0208827	0.488017	-1.035	46
1	peak46168_Reversed:	0.0194496	0.0169364	0.870785	-0.199611	53
1	peak68368_Reversed:	0.0360424	0.0244652	0.678788	-0.558968	30
1	peak24906	0.0327214	0.0248292	0.758807	-0.398194	55
1	peak1129_Reversed:	0.0267423	0.021697	0.811336	-0.301628	60
1	peak53613	0.0180489	0.0474728	2.63022	1.39519	38
1	peak25155_Reversed:	0.0438105	0.0379601	0.866461	-0.206793	37
1	ENSG00000143110	0.0332596	0.0252461	0.759061	-0.397712	42
1	peak46668	0.0381919	0.0381238	0.998217	-0.00257439	54
1	peak60872_Reversed:	0.069409	0.0457395	0.658986	-0.601681	32
1	peak81701	0.0938545	0.08904	0.948702	-0.0759725	39
1	ENSG00000198189_Reversed:	0.01961	0.0201821	1.02917	0.0414808	48
1	peak23965	0.0252866	0.0342424	1.35417	0.437409	37
1	peak83929	0.0719272	0.104329	1.45048	0.536534	31
1	peak20550_Reversed:	0.0925776	0.077276	0.834716	-0.260643	27
1	BCL11A_192	0.0981642	0.0578906	0.589733	-0.761867	13
1	peak83186_Reversed:	0.0251396	0.0227712	0.90579	-0.142752	31
1	GATA1_3748_Reversed:	0.122905	0.0658572	0.53584	-0.900127	6
1	RBM38_2587	0.0759004	0.0492281	0.648588	-0.624626	28
1	peak21248_Reversed:	0.0632545	0.0954621	1.50918	0.593761	61
1	MYC_2987	0.047885	0.0244309	0.5102	-0.970866	6
1	peak78245_Reversed:	0.0572712	0.0807616	1.41016	0.495859	158
1	peak69246_Reversed:	0.0493076	0.0512402	1.03919	0.0554662	45
1	MYC_1064	0.0443734	0.0216691	0.488336	-1.03405	34
1	peak72014_Reversed:	0.0489089	0.0655165	1.33956	0.421761	52
1	peak3301	0.0252431	0.0203788	0.807301	-0.308821	26
1	peak17904	0.0613091	0.0463288	0.75566	-0.404191	38
1	LMO2_9397_Reversed:	0.0756337	0.0331737	0.438611	-1.18899	25
1	peak64335_Reversed:	0.039684	0.0335879	0.846385	-0.240614	57
1	peak81862_Reversed:	0.057491	0.0385294	0.670181	-0.577377	109
1	HBA2_1037	0.0275032	0.0245943	0.894236	-0.161272	12
1	HBA2_2350	0.0236871	0.0142761	0.602697	-0.730495	24
1	HBE1_1105	0.0510773	0.039656	0.776391	-0.365144	20
1	peak54486	0.0469651	0.0420924	0.896249	-0.158029	58
1	peak65534	0.0203746	0.026899	1.32022	0.400781	33
1	peak41122_Reversed:	0.052013	0.0383312	0.736955	-0.440351	57
1	peak84251_Reversed:	0.0614524	0.0447329	0.727928	-0.458133	61
1	GATA1_3319	0.0675247	0.0349145	0.517062	-0.95159	22
1	RBM38_7682	0.0253935	0.0243343	0.958288	-0.0614681	21
1	peak31725	0.0486361	0.0406765	0.836344	-0.257831	33
1	peak24117	0.0327746	0.0304855	0.930157	-0.104454	29
1	MYC_333	0.021961	0.0171786	0.782229	-0.354338	28
1	peak56068	0.038992	0.0365705	0.937896	-0.0925001	48
1	peak67205	0.0247904	0.0276507	1.11538	0.157534	31
1	peak78342	0.0246266	0.0197268	0.801038	-0.320057	48
1	peak7424_Reversed:	0.0978406	0.0749578	0.766121	-0.384355	36
1	peak4753_Reversed:	0.0245809	0.0166059	0.675561	-0.565842	29
1	peak32878_Reversed:	0.0361798	0.0262013	0.724197	-0.465546	41
1	peak60977	0.0711931	0.0680634	0.956039	-0.0648587	77
1	peak64528_Reversed:	0.0314245	0.0436835	1.39011	0.475199	31
1	peak10390_Reversed:	0.0690972	0.0403082	0.583355	-0.777553	37
1	peak80869_Reversed:	0.0360588	0.0239964	0.665478	-0.587537	21
1	peak39098	0.0351546	0.0330063	0.938892	-0.0909695	40
1	peak4225_Reversed:	0.0923429	0.141056	1.52752	0.611192	33
1	peak45717	0.0257242	0.0186752	0.725976	-0.462006	42
1	peak30347	0.0280692	0.036452	1.29865	0.377014	40
1	peak42177_Reversed:	0.0353216	0.0458122	1.297	0.375182	30
1	ENSG00000115165	0.0544005	0.037665	0.692366	-0.530393	60
1	peak31114	0.0261991	0.0176913	0.675265	-0.566475	28
1	peak18970_Reversed:	0.0759775	0.0576251	0.758449	-0.398875	19
1	peak75370_Reversed:	0.030391	0.0759907	2.50044	1.32218	49
1	MYC_2094	0.0251396	0.0218934	0.870873	-0.199466	35
1	peak46362	0.040782	0.0304855	0.747523	-0.419809	19
1	MYC_7349_Reversed:	0.0218675	0.0206069	0.942356	-0.0856561	69
1	peak54352	0.0309411	0.0317438	1.02595	0.036954	25
1	ENSG00000223638	0.0455359	0.0838948	1.84239	0.881577	52
1	peak11631_Reversed:	0.0146315	0.0157562	1.07686	0.106837	41
1	peak46559	0.0263367	0.0310697	1.17971	0.238434	27
1	peak64610_Reversed:	0.0605213	0.0479176	0.791748	-0.336886	35
1	peak46290	0.0612095	0.0455828	0.744702	-0.425265	22
1	peak5721	0.0603351	0.0562394	0.932117	-0.101416	54
1	peak42426_Reversed:	0.0555372	0.0625456	1.12619	0.171455	33
1	peak83718	0.0758599	0.0434389	0.572621	-0.804348	18
1	peak21458	0.0289188	0.0428634	1.4822	0.567741	16
1	peak70939	0.0421787	0.049539	1.1745	0.23205	79
1	peak25227_Reversed:	0.0412547	0.0491886	1.19231	0.253765	25
1	peak39547_Reversed:	0.0456642	0.0490311	1.07373	0.102634	68
1	peak78460_Reversed:	0.0344911	0.0672427	1.94957	0.963156	45
1	peak36405	0.0388733	0.0212221	0.545931	-0.873209	47
1	peak2471_Reversed:	0.0285166	0.024748	0.867846	-0.20449	66
1	peak61409_Reversed:	0.0658628	0.0371775	0.564468	-0.825036	18
1	peak8307_Reversed:	0.0677373	0.0520484	0.768387	-0.380095	31
1	ENSG00000152430	0.0218266	0.0243815	1.11705	0.159697	42
1	peak35081	0.0175578	0.0199165	1.13434	0.18185	27
1	peak8428	0.0443541	0.0380787	0.858518	-0.22008	32
1	peak69554	0.0236804	0.0235272	0.993531	-0.00936355	66
1	peak10159_Reversed:	0.050093	0.0318487	0.635791	-0.653375	59
1	peak51990_Reversed:	0.0198284	0.0156041	0.786954	-0.345648	70
1	HBA2_2405_Reversed:	0.0255386	0.0244309	0.956625	-0.0639749	13
1	peak6083	0.0700185	0.062706	0.895564	-0.159132	29
1	peak55933_Reversed:	0.0289804	0.0246301	0.849888	-0.234656	31
1	peak22896	0.0207032	0.024056	1.16195	0.216543	33
1	peak79857	0.0435753	0.0508092	1.16601	0.221578	29
1	ENSG00000172752	0.0257842	0.0190654	0.73942	-0.435534	38
1	peak60344	0.0402911	0.0479927	1.19115	0.252355	32
1	peak69384_Reversed:	0.0175046	0.02305	1.3168	0.397033	59
1	peak54952_Reversed:	0.0347609	0.0353874	1.01802	0.0257702	53
1	peak74346_Reversed:	0.0373104	0.0403641	1.08185	0.113496	55
1	peak4424	0.0611032	0.0397334	0.650267	-0.620895	31
1	peak81174	0.0240223	0.0505613	2.10477	1.07366	19
1	peak63968_Reversed:	0.0496807	0.0389036	0.783073	-0.352782	55
1	peak40837_Reversed:	0.0135254	0.0224369	1.65887	0.730203	56
1	peak70002_Reversed:	0.0732959	0.0377723	0.51534	-0.956404	24
1	peak57591_Reversed:	0.0345836	0.0141628	0.409525	-1.28798	20
1	peak86750	0.032472	0.0313685	0.966017	-0.0498801	63
1	peak83284_Reversed:	0.0363926	0.0276175	0.758879	-0.398059	34
1	peak519_Reversed:	0.0593037	0.110007	1.85498	0.891404	38
1	peak72396_Reversed:	0.026947	0.0367401	1.36342	0.447229	50
1	peak4032	0.0581004	0.108001	1.85886	0.894418	39
1	peak18999_Reversed:	0.0141308	0.01837	1.3	0.378516	33
1	peak27029_Reversed:	0.0615664	0.0491653	0.798574	-0.324502	48
1	ENSG00000102007_Reversed:	0.0357541	0.0213151	0.596157	-0.746235	29
1	peak52554_Reversed:	0.0411172	0.0353929	0.860781	-0.216281	24
1	MYC_3628	0.0357541	0.0193323	0.540701	-0.887097	4
1	peak33301	0.0490743	0.0676484	1.37849	0.463089	50
1	peak43616_Reversed:	0.059987	0.0859957	1.43357	0.519614	121
1	GATA1_3350	0.0325884	0.0249915	0.766884	-0.382919	35
1	GATA1_1556	0.0460071	0.0262429	0.57041	-0.809929	16
1	HBA2_3015	0.0394347	0.0282111	0.715389	-0.4832	33
1	peak65777_Reversed:	0.061645	0.0338443	0.549019	-0.865071	28
1	peak55210	0.0470204	0.041205	0.876323	-0.190466	23
1	peak4468	0.0737428	0.0520484	0.70581	-0.502648	14
1	peak61859	0.0479789	0.0323663	0.674594	-0.567908	16
1	peak77803_Reversed:	0.0409682	0.0314769	0.768325	-0.380212	29
1	peak81624	0.0301189	0.0365309	1.21289	0.278446	22
1	peak44115_Reversed:	0.0473336	0.0702992	1.48519	0.570645	54
1	peak41338	0.0453802	0.0326018	0.718414	-0.477113	64
1	peak61182	0.0540036	0.0520484	0.963796	-0.0532005	35
1	peak9155_Reversed:	0.0340273	0.0260242	0.764803	-0.38684	43
1	LMO2_2753	0.0111732	0.0127466	1.14082	0.190071	6
1	peak9696	0.0872903	0.0432188	0.495116	-1.01416	15
1	peak58083_Reversed:	0.0684714	0.0798839	1.16668	0.222403	38
1	peak64202_Reversed:	0.0372439	0.0223065	0.59893	-0.73954	47
1	peak41419_Reversed:	0.0356682	0.0343177	0.962137	-0.0556857	25
1	HBA2_1965_Reversed:	0.0212988	0.0283478	1.33096	0.412463	31
1	peak52398	0.024425	0.0236898	0.969899	-0.0440937	42
1	peak40246	0.0754188	0.0390363	0.517594	-0.950107	3
1	peak60162	0.0311422	0.0332224	1.0668	0.0932856	46
1	peak34988	0.0239814	0.0219438	0.915032	-0.128105	40
1	peak40168	0.0351748	0.0322205	0.916011	-0.126563	26
1	peak31214_Reversed:	0.0290502	0.038995	1.34233	0.424741	44
1	peak26969_Reversed:	0.0519982	0.068254	1.31262	0.392453	77
1	MYC_2661_Reversed:	0.019553	0.0249089	1.27392	0.349269	19
1	peak4939	0.0299911	0.0230892	0.769867	-0.377319	37
1	RBM38_7385	0.0505585	0.0226783	0.448554	-1.15665	39
1	peak67852	0.0545357	0.04001	0.733649	-0.446838	41
1	peak60331_Reversed:	0.0284408	0.0378534	1.33096	0.412463	10
1	peak63113_Reversed:	0.0300434	0.0249502	0.830473	-0.267995	44
1	peak49706_Reversed:	0.019154	0.0169954	0.887304	-0.172499	41
1	peak37553	0.0293813	0.0407575	1.38719	0.472169	26
1	peak15108_Reversed:	0.0279329	0.0669194	2.39572	1.26046	15
1	peak13092	0.0658628	0.0743549	1.12894	0.174964	37
1	peak58898_Reversed:	0.0379887	0.0232979	0.613284	-0.705373	29
1	peak25105_Reversed:	0.0343176	0.029742	0.866669	-0.206447	27
1	peak39459_Reversed:	0.0132046	0.0209546	1.58691	0.66622	21
1	ENSG00000204897	0.0219325	0.0162479	0.740815	-0.432814	26
1	peak15119	0.0415003	0.0391957	0.944467	-0.0824277	69
1	RBM38_8081_Reversed:	0.0353817	0.0245371	0.693498	-0.528036	29
1	ENSG00000152332_Reversed:	0.0293813	0.0426852	1.4528	0.53884	26
1	peak79961	0.0433301	0.0344572	0.795225	-0.330564	40
1	peak28369	0.0310366	0.0287093	0.925015	-0.112452	35
1	peak13576_Reversed:	0.0807261	0.0425682	0.527317	-0.923259	39
1	HBE1_5958_Reversed:	0.0272346	0.0202927	0.745108	-0.424479	47
1	peak11183	0.0535988	0.0370697	0.691615	-0.53196	68
1	peak83108_Reversed:	0.0247753	0.0203668	0.822061	-0.282682	22
1	HBA2_4595	0.0822576	0.0341007	0.41456	-1.27035	57
1	peak61477_Reversed:	0.0717434	0.0414822	0.578202	-0.790354	18
1	MYC_3001_Reversed:	0.0293295	0.0237006	0.808081	-0.307429	47
1	peak27579_Reversed:	0.0187709	0.0212655	1.1329	0.180017	49
1	peak55363	0.0364342	0.0284488	0.780828	-0.356924	22
1	peak87225_Reversed:	0.0747742	0.0674914	0.902602	-0.147837	25
1	ENSG00000041982_Reversed:	0.0803608	0.0374634	0.466191	-1.10101	25
1	peak67671	0.0783631	0.066417	0.847555	-0.238621	73
1	peak19563_Reversed:	0.067571	0.0371775	0.550198	-0.861976	20
1	GATA1_1781_Reversed:	0.0319233	0.0276175	0.865122	-0.209025	6
1	peak46396	0.0322303	0.0331737	1.02927	0.0416254	25
1	ENSG00000105520	0.0434512	0.0959385	2.20796	1.14271	71
1	peak17835	0.0654978	0.055638	0.849463	-0.235377	28
1	peak36153_Reversed:	0.0154296	0.0265553	1.72106	0.783301	20
1	GATA1_7160_Reversed:	0.0107593	0.0137694	1.27977	0.35588	53
1	peak59921	0.0722969	0.0402391	0.556582	-0.845335	16
1	peak31477_Reversed:	0.0423154	0.0374939	0.886058	-0.174527	46
1	peak84810_Reversed:	0.0434782	0.0210133	0.483308	-1.04898	45
1	peak3581	0.0375824	0.0236584	0.629506	-0.667707	10
1	peak87215_Reversed:	0.0409682	0.0316008	0.77135	-0.374543	35
1	peak54112	0.0280972	0.0250401	0.891196	-0.166186	67
1	ENSG00000170788_Reversed:	0.0346368	0.02305	0.665478	-0.587537	39
1	peak80591	0.0440155	0.0443876	1.00846	0.0121471	32
1	peak7370_Reversed:	0.0494412	0.0358763	0.725634	-0.462685	39
1	peak3289_Reversed:	0.108007	0.0594839	0.550741	-0.860555	11
1	peak45960	0.045391	0.0664547	1.46405	0.549967	15
1	peak61420_Reversed:	0.0316177	0.0542633	1.71623	0.779245	46
1	peak22026_Reversed:	0.0315477	0.0255868	0.811051	-0.302135	33
1	peak40803	0.0882451	0.0966614	1.09537	0.131423	48
1	peak80291_Reversed:	0.0519401	0.0974652	1.87649	0.908039	36
1	peak54451_Reversed:	0.0232774	0.0223065	0.958288	-0.0614681	23
1	peak32676	0.0245809	0.0171016	0.695727	-0.523407	9
1	GATA1_1854_Reversed:	0.0235434	0.0164643	0.699316	-0.515984	27
1	peak46220_Reversed:	0.0255386	0.0286798	1.12299	0.167351	41
1	HBE1_108	0.0242085	0.0233908	0.966223	-0.0495719	47
1	peak2953_Reversed:	0.0227454	0.00982547	0.431977	-1.21097	27
1	peak67994	0.0377094	0.0341568	0.90579	-0.142752	31
1	peak64744_Reversed:	0.0914168	0.0473168	0.517594	-0.950107	21
1	peak3187	0.0313913	0.049924	1.59038	0.669371	20
1	peak75839	0.0276536	0.0260242	0.94108	-0.0876105	39
1	peak31440_Reversed:	0.0249613	0.0224647	0.89998	-0.152035	46
1	peak4943	0.0506078	0.0517569	1.0227	0.0323893	50
1	peak48005_Reversed:	0.035551	0.0209546	0.589423	-0.762624	32
1	peak75407_Reversed:	0.0422984	0.0443474	1.04844	0.068247	27
1	peak85922_Reversed:	0.0199941	0.0208716	1.04389	0.0619659	56
1	peak47533_Reversed:	0.0643787	0.0431967	0.670978	-0.575663	41
1	peak58820_Reversed:	0.0552536	0.0575487	1.04154	0.0587151	72
1	peak52224	0.0256983	0.0206955	0.805325	-0.312357	59
1	peak61796_Reversed:	0.0312005	0.0207633	0.665478	-0.587537	52
1	GATA1_9527_Reversed:	0.0423291	0.0401803	0.949235	-0.0751624	51
1	MYC_3611_Reversed:	0.055452	0.0457145	0.824398	-0.278587	26
1	peak9051_Reversed:	0.0150139	0.0202152	1.34643	0.429142	31
1	peak65908	0.0166298	0.0302607	1.81967	0.863674	42
1	peak25312	0.029576	0.0223065	0.754209	-0.406965	33
1	peak57312_Reversed:	0.0714405	0.0545269	0.76325	-0.389773	32
1	MYC_2961	0.067039	0.0506965	0.756225	-0.403112	21
1	peak61425_Reversed:	0.0249002	0.0356904	1.43334	0.519378	34
1	peak50751	0.052607	0.044613	0.848043	-0.237791	23
1	peak41893	0.0363777	0.0376962	1.03624	0.0513644	42
1	peak17797_Reversed:	0.0387336	0.0294941	0.761461	-0.393159	29
1	peak58890	0.0547485	0.105584	1.92853	0.9475	19
1	GATA1_780_Reversed:	0.0822025	0.0685128	0.833463	-0.26281	41
1	ENSG00000049247_Reversed:	0.0370111	0.032995	0.89149	-0.16571	15
1	peak19428_Reversed:	0.070594	0.0547523	0.775593	-0.366628	21
1	peak68582	0.0484963	0.097927	2.01927	1.01383	46
1	HBA2_5140	0.067039	0.0278831	0.415924	-1.26561	7
1	HBE1_9248	0.0277527	0.0239855	0.864257	-0.210467	30
1	peak53914_Reversed:	0.0466358	0.0536649	1.15072	0.20254	22
1	LMO2_3175	0.0370553	0.0317185	0.855978	-0.224355	78
1	BCL11A_2699_Reversed:	0.0648043	0.0469923	0.725142	-0.463665	24
1	RBM38_1400_Reversed:	0.0467241	0.0299673	0.641367	-0.640779	32
1	peak63741_Reversed:	0.0450119	0.0641577	1.42535	0.511316	34
1	peak48317_Reversed:	0.0335195	0.0161102	0.480623	-1.05702	35
1	peak86208_Reversed:	0.0171685	0.0166845	0.971809	-0.0412549	40
1	ENSG00000172785	0.0147774	0.037897	2.56453	1.35869	30
1	peak10376	0.0217583	0.0221108	1.0162	0.0231887	37
1	peak14870	0.0233938	0.0269537	1.15217	0.204355	31
1	LMO2_4592_Reversed:	0.0788893	0.0452889	0.574082	-0.800671	32
1	HBE1_5120	0.0310905	0.0187504	0.60309	-0.729556	45
1	peak81868_Reversed:	0.063687	0.052792	0.828929	-0.27068	19
1	MYC_2090_Reversed:	0.0648043	0.037921	0.585162	-0.773093	19
1	peak60523	0.0281758	0.0258626	0.917901	-0.12359	22
1	peak31181_Reversed:	0.0489307	0.0274344	0.560678	-0.834755	28
1	peak69888	0.0588453	0.0262721	0.44646	-1.1634	14
1	peak83900	0.0425788	0.0391871	0.920342	-0.119758	36
1	peak76845_Reversed:	0.0144594	0.0227439	1.57295	0.653471	33
1	peak86736_Reversed:	0.0554276	0.0309083	0.557634	-0.84261	50
1	peak83836	0.0425301	0.0291423	0.685217	-0.545367	61
1	peak4378	0.022967	0.0161102	0.70145	-0.511588	17
1	peak13502	0.0644907	0.0451347	0.699865	-0.514852	56
1	peak85806_Reversed:	0.0575211	0.05315	0.924009	-0.114021	26
1	peak546	0.0310366	0.0223065	0.718716	-0.476506	17
1	peak2463	0.0874879	0.144782	1.65488	0.726723	52
1	ENSG00000183150	0.0532587	0.0410191	0.770186	-0.376721	59
1	RBM38_8289_Reversed:	0.0308905	0.0262429	0.849547	-0.235235	33
1	peak64120_Reversed:	0.0667449	0.0673108	1.00848	0.0121794	37
1	peak50881	0.0374452	0.034766	0.928449	-0.107105	36
1	HBA2_2399	0.0882091	0.0500917	0.567875	-0.816356	18
1	peak6831_Reversed:	0.0357541	0.0301137	0.842246	-0.247687	39
1	ENSG00000184293	0.0428304	0.0371775	0.868015	-0.204208	17
1	peak73351	0.0306991	0.0205739	0.670181	-0.577377	102
1	peak80237_Reversed:	0.0408618	0.0418512	1.02421	0.0345149	34
1	BCL11A_2518_Reversed:	0.10405	0.0597163	0.573919	-0.801081	31
1	peak26953	0.0123191	0.0324111	2.63096	1.39559	38
1	peak15294_Reversed:	0.067039	0.0687783	1.02595	0.036954	23
1	ENSG00000170775_Reversed:	0.0204125	0.0161579	0.791569	-0.337214	51
1	peak55816	0.0584948	0.0454877	0.777637	-0.362831	33
1	GATA1_4289_Reversed:	0.0478211	0.0443155	0.926694	-0.109835	24
1	ENSG00000260097_Reversed:	0.0430167	0.0241654	0.561767	-0.831956	19
1	peak33705_Reversed:	0.0782121	0.0433383	0.554112	-0.851749	34
1	peak49446	0.0349768	0.025216	0.720935	-0.47206	22
1	peak82640	0.0320931	0.0249959	0.778856	-0.360572	46
1	peak16866_Reversed:	0.0609666	0.0413801	0.678735	-0.55908	45
1	peak77136	0.0521414	0.0596388	1.14379	0.193823	47
1	peak54765	0.0178238	0.0219524	1.23163	0.30057	41
1	peak62152	0.0715082	0.0524946	0.734106	-0.445941	49
1	peak57256	0.0528863	0.0319726	0.604554	-0.726057	29
1	peak56886	0.0296332	0.040087	1.35278	0.435922	22
1	peak69501	0.0156138	0.0245943	1.57517	0.655506	77
1	RBM38_169_Reversed:	0.0268156	0.0327162	1.22004	0.286932	4
1	LMO2_370	0.0685626	0.0337977	0.492947	-1.0205	21
1	peak23224_Reversed:	0.0650437	0.0334597	0.514419	-0.958985	27
1	peak44897	0.0611103	0.0455234	0.744938	-0.424807	48
1	peak49609	0.0298593	0.0212809	0.712706	-0.488622	57
1	peak46560_Reversed:	0.0925138	0.0612685	0.662263	-0.594523	24
1	peak23647	0.0505732	0.126795	2.50715	1.32605	18
1	peak10679_Reversed:	0.0697702	0.0456044	0.653637	-0.613439	44
1	peak42527_Reversed:	0.0425644	0.0364693	0.856803	-0.222964	41
1	RBM38_7576_Reversed:	0.0740957	0.0579186	0.781673	-0.355363	18
1	RBM38_7985_Reversed:	0.0317121	0.0259149	0.817193	-0.291251	67
1	peak46010_Reversed:	0.0280469	0.0359635	1.28226	0.358692	48
1	peak55485_Reversed:	0.0227454	0.0217754	0.957354	-0.0628749	27
1	peak36493_Reversed:	0.0341767	0.033241	0.972622	-0.0400491	33
1	peak45970_Reversed:	0.067039	0.0415513	0.619808	-0.690107	33
1	peak74680	0.0487693	0.0470245	0.964222	-0.0525625	73
1	peak14739_Reversed:	0.0392863	0.0287826	0.732636	-0.448831	30
1	BCL11A_1965	0.0454375	0.0332119	0.730935	-0.452185	44
1	peak8723	0.061173	0.0440553	0.720175	-0.473581	39
1	peak38409_Reversed:	0.0470204	0.0419796	0.892795	-0.163599	47
1	peak48605_Reversed:	0.0773062	0.044613	0.577094	-0.793121	36
1	peak74288_Reversed:	0.0252431	0.0278142	1.10186	0.139937	26
1	peak71880_Reversed:	0.0494328	0.029742	0.601665	-0.732967	32
1	peak4879	0.0245495	0.0239821	0.976888	-0.0337353	70
1	peak45945	0.0246467	0.0266803	1.08251	0.114382	33
1	peak27924	0.0178771	0.0342033	1.91325	0.936025	44
1	peak4483_Reversed:	0.0709496	0.0408952	0.576398	-0.794862	19
1	BCL11A_5904	0.041735	0.0376148	0.901277	-0.149957	33
1	ENSG00000113805	0.0103137	0.014871	1.44187	0.52794	12
1	peak30004_Reversed:	0.0434157	0.0282549	0.650798	-0.619717	34
1	peak43490_Reversed:	0.0282269	0.0240675	0.852644	-0.229985	37
1	peak5701_Reversed:	0.0485902	0.0421921	0.868324	-0.203694	42
1	peak79723	0.057728	0.0319107	0.552776	-0.855233	47
1	peak52334	0.0422984	0.0329286	0.778484	-0.361261	41
1	LMO2_7272_Reversed:	0.0436114	0.0371775	0.852472	-0.230276	30
1	ENSG00000143479_Reversed:	0.0570737	0.164385	2.88022	1.52618	73
1	peak49949	0.0893853	0.0665063	0.744041	-0.426545	17
1	peak45549	0.0558658	0.024785	0.443652	-1.1725	32
1	peak46277_Reversed:	0.0849837	0.0707498	0.83251	-0.26446	32
1	peak25578_Reversed:	0.0197679	0.0154429	0.781213	-0.356211	38
1	BCL11A_9515_Reversed:	0.0248857	0.0206166	0.828452	-0.271509	21
1	peak60694	0.0475894	0.0532877	1.11974	0.163163	53
1	peak42795	0.0377576	0.024614	0.651897	-0.617284	28
1	peak62827	0.0275339	0.0201821	0.73299	-0.448134	55
1	peak85978_Reversed:	0.0451224	0.0268822	0.595761	-0.747194	25
1	peak61238	0.0917375	0.0911826	0.993951	-0.00875296	18
1	peak5792	0.0327214	0.0305386	0.933292	-0.0995988	27
1	peak61921_Reversed:	0.0466644	0.0577344	1.23723	0.30711	33
1	peak37003	0.0370553	0.0231536	0.624838	-0.678445	78
1	peak65117	0.0457084	0.0608358	1.33096	0.412463	32
1	peak72842	0.0287924	0.0203046	0.705208	-0.503879	51
1	peak62289	0.0136561	0.0177626	1.30071	0.379296	17
1	peak6603	0.0487556	0.0473168	0.970489	-0.0432164	10
1	peak76035	0.0111732	0.0135588	1.21352	0.279197	33
1	HBE1_7237	0.0377297	0.0322205	0.853983	-0.227721	68
1	peak74869_Reversed:	0.082402	0.0579349	0.703076	-0.508248	23
1	peak22583	0.0269172	0.0256862	0.95427	-0.0675298	21
1	BCL11A_4147	0.048417	0.0377971	0.780657	-0.357239	35
1	peak9531	0.0253258	0.0218108	0.861207	-0.215568	29
1	BCL11A_4031_Reversed:	0.0373347	0.026659	0.714053	-0.485897	40
1	peak19787	0.0674242	0.039485	0.585621	-0.771961	28
1	peak10080_Reversed:	0.040728	0.0304615	0.747927	-0.419031	30
1	peak54529_Reversed:	0.031488	0.0217657	0.691239	-0.532744	54
1	peak4588	0.03291	0.0336625	1.02286	0.032615	54
1	peak73837	0.0551886	0.0876487	1.58817	0.667361	32
1	peak8853_Reversed:	0.084916	0.0461001	0.54289	-0.881268	4
1	peak20589_Reversed:	0.0636011	0.0646316	1.0162	0.0231887	25
1	peak68300	0.0264963	0.0291046	1.09844	0.135456	34
1	peak60301_Reversed:	0.0420942	0.0463421	1.10091	0.138702	42
1	peak59488	0.0472009	0.0292867	0.62047	-0.688567	48
1	peak38193	0.0439221	0.039485	0.898979	-0.15364	28
1	peak1340_Reversed:	0.0286033	0.0245371	0.857843	-0.221215	49
1	MYC_406	0.0578089	0.0353994	0.612352	-0.707568	45
1	RBM38_9417_Reversed:	0.0521414	0.028007	0.537136	-0.896641	29
1	peak65910	0.0198233	0.0242253	1.22206	0.289315	30
1	peak40171_Reversed:	0.0368242	0.0348735	0.947027	-0.0785232	70
1	MYC_1206	0.0340273	0.0168988	0.496625	-1.00977	21
1	ENSG00000103044	0.0291744	0.0268504	0.920342	-0.119758	89
1	ENSG00000143552	0.0160614	0.0153357	0.954816	-0.0667047	15
1	ENSG00000072415	0.116201	0.192579	1.6573	0.728832	19
1	ENSG00000140285	0.0488826	0.0413599	0.846108	-0.241086	15
1	peak84688_Reversed:	0.0293869	0.0380942	1.2963	0.374395	72
1	GATA1_229	0.0517494	0.0353512	0.683123	-0.549782	56
1	ENSG00000118514	0.0516381	0.0357707	0.69272	-0.529656	36
1	peak27504_Reversed:	0.0452706	0.0521766	1.15255	0.204831	57
1	peak83724	0.0355982	0.0373504	1.04922	0.0693185	42
1	peak15073	0.0689543	0.0511987	0.742501	-0.429535	34
1	peak44367_Reversed:	0.0564244	0.0509331	0.902678	-0.147716	39
1	ENSG00000204576_Reversed:	0.0214021	0.0192694	0.900353	-0.151438	70
1	ENSG00000160593_Reversed:	0.022967	0.0318074	1.38491	0.469796	53
1	peak59678_Reversed:	0.0409682	0.0322205	0.786474	-0.346529	56
1	peak69135_Reversed:	0.0442788	0.0327712	0.740111	-0.434186	53
1	peak74924	0.0206083	0.0190018	0.922048	-0.117086	44
1	peak57668	0.0643787	0.0431967	0.670978	-0.575663	20
1	peak49038_Reversed:	0.0121889	0.0202786	1.6637	0.734391	32
1	peak34538	0.0363128	0.0376422	1.03661	0.0518734	15
1	peak58696_Reversed:	0.0301675	0.0620864	2.05805	1.04128	19
1	peak747	0.0383774	0.0216599	0.564393	-0.825228	22
1	peak654	0.0477399	0.0321078	0.672558	-0.57227	21
1	peak40082_Reversed:	0.0543559	0.0612926	1.12762	0.173275	36
1	peak11410_Reversed:	0.0723462	0.0695219	0.960961	-0.0574507	39
1	peak54411	0.0582947	0.0323282	0.554565	-0.850571	22
1	peak10887	0.096736	0.113685	1.17521	0.232914	37
1	peak48899	0.0479628	0.0434342	0.90558	-0.143087	81
1	peak44899_Reversed:	0.0497013	0.0282036	0.567462	-0.817404	28
1	peak61231_Reversed:	0.0512651	0.0586092	1.14326	0.19315	33
1	peak41087	0.0338686	0.0227712	0.672339	-0.57274	31
1	peak57443	0.0705065	0.0540996	0.7673	-0.382138	28
1	BCL11A_660	0.0610533	0.0496585	0.813362	-0.29803	27
1	MYC_5301_Reversed:	0.0581004	0.0401517	0.691073	-0.533089	19
1	peak60675	0.034069	0.0592402	1.73883	0.798117	60
1	peak7678	0.0439943	0.0557662	1.26758	0.342074	15
1	LMO2_9086_Reversed:	0.117318	0.0550226	0.469004	-1.09233	9
1	ENSG00000109205	0.0203148	0.0175748	0.865122	-0.209025	21
1	peak79707	0.0331703	0.0341568	1.02974	0.0422798	31
1	LMO2_3792	0.0415003	0.035053	0.844645	-0.243582	13
1	peak82294_Reversed:	0.0710116	0.0717112	1.00985	0.014143	44
1	peak82643	0.0228784	0.0443769	1.93969	0.955825	62
1	peak9885_Reversed:	0.0794007	0.0515738	0.649539	-0.622513	46
1	MYC_5023	0.0178238	0.0182347	1.02305	0.0328744	41
1	peak67225	0.0335195	0.0248803	0.742264	-0.429996	25
1	peak32767	0.0529511	0.040087	0.757058	-0.401525	22
1	peak31745	0.0539056	0.0310464	0.575941	-0.796007	56
1	peak80511	0.0514595	0.0405287	0.787584	-0.344494	70
1	ENSG00000163106_Reversed:	0.0888402	0.0616602	0.694057	-0.526874	40
1	peak26175	0.028815	0.0232196	0.805817	-0.311476	56
1	peak44626	0.0513053	0.0301972	0.588578	-0.764693	48
1	peak70886_Reversed:	0.0562262	0.0472514	0.840379	-0.250887	30
1	peak20748_Reversed:	0.0665311	0.0594839	0.894077	-0.161528	21
1	peak57423	0.141899	0.0468436	0.330119	-1.59894	9
1	BCL11A_2240	0.0232774	0.019828	0.851812	-0.231393	11
1	peak39130_Reversed:	0.0379887	0.029742	0.782915	-0.353072	29
1	peak28805	0.0568167	0.0398669	0.701676	-0.511124	46
1	peak6114_Reversed:	0.0925429	0.122201	1.32048	0.401058	45
1	peak44199	0.0295882	0.0239588	0.809743	-0.304465	53
1	peak31566	0.0489647	0.0706372	1.44261	0.528685	33
1	peak74771	0.0190601	0.0166205	0.872006	-0.19759	33
1	peak24112_Reversed:	0.0291592	0.0290166	0.995107	-0.00707578	40
1	peak18570	0.0435165	0.0289593	0.665478	-0.587537	37
1	peak21051	0.0461343	0.0357383	0.774658	-0.368368	30
1	BCL11A_1603_Reversed:	0.0811916	0.0401517	0.49453	-1.01587	29
1	peak2090	0.0180212	0.0287826	1.59715	0.675498	30
1	peak34016	0.0186219	0.0879867	4.72489	2.24028	5
1	peak30307	0.0601222	0.0368234	0.612475	-0.707276	20
1	peak42431	0.0391061	0.0245096	0.626747	-0.674046	53
1	peak74977	0.0157123	0.0273022	1.73764	0.797127	63
1	peak87303	0.0558658	0.0201378	0.360467	-1.47206	23
1	MYC_1854	0.0646447	0.0244309	0.377926	-1.40382	13
1	peak38811_Reversed:	0.0659915	0.0413599	0.626747	-0.674046	31
1	GATA1_9607_Reversed:	0.0424072	0.0278831	0.657508	-0.604919	43
1	HBE1_8113_Reversed:	0.0563978	0.064972	1.15203	0.204179	41
1	peak63031	0.0519552	0.0390363	0.751346	-0.41245	39
1	ENSG00000083642_Reversed:	0.02092	0.0237303	1.13434	0.18185	46
1	peak85773	0.042458	0.0409778	0.965138	-0.0511931	44
1	peak29371_Reversed:	0.0742549	0.0520484	0.700942	-0.512632	47
1	ENSG00000221957	0.0181361	0.0165952	0.915032	-0.128105	68
1	peak9215	0.062011	0.0420105	0.677469	-0.561774	39
1	peak30787	0.0223463	0.0211168	0.944979	-0.081646	24
1	peak40177	0.0316573	0.0296387	0.936236	-0.0950553	71
1	peak36819_Reversed:	0.0261687	0.0504831	1.92914	0.947957	37
1	peak23540	0.0458261	0.0491389	1.07229	0.100695	68
1	peak42503	0.052607	0.0390363	0.742038	-0.430436	23
1	peak21983_Reversed:	0.0666092	0.0326018	0.489448	-1.03077	25
1	peak85528	0.0394552	0.0525132	1.33096	0.412463	31
1	MYC_7044	0.0909264	0.0502537	0.552685	-0.85547	28
1	peak84819	0.0171089	0.0149872	0.875986	-0.191019	63
1	peak13067	0.0377856	0.0202786	0.536676	-0.897877	54
1	peak13801	0.0707633	0.044613	0.630453	-0.665539	23
1	peak21742_Reversed:	0.112887	0.147684	1.30824	0.387631	28
1	BCL11A_5363_Reversed:	0.0403953	0.0320298	0.79291	-0.334771	64
1	peak4958	0.0197276	0.00929437	0.471135	-1.08579	63
1	peak38904	0.0528863	0.160607	3.03683	1.60257	14
1	peak11884	0.0704973	0.0520484	0.738304	-0.437713	41
1	ENSG00000178935	0.0295041	0.0503058	1.70504	0.769807	63
1	peak25238	0.087257	0.231031	2.64771	1.40475	41
1	GATA1_1153	0.0151955	0.0107071	0.704624	-0.505075	49
1	peak6640_Reversed:	0.0197679	0.0207812	1.05126	0.072123	38
1	peak53106_Reversed:	0.0203511	0.0265553	1.30486	0.383894	27
1	peak75568_Reversed:	0.0617464	0.0453956	0.735195	-0.443801	18
1	peak25434_Reversed:	0.047927	0.0401125	0.836951	-0.256785	37
1	peak62880	0.0283053	0.0264373	0.934004	-0.0984988	44
1	MYC_9367	0.0183559	0.0201821	1.09949	0.136829	13
1	peak57725_Reversed:	0.0580605	0.0509862	0.878157	-0.18745	55
1	peak79040_Reversed:	0.0450531	0.037897	0.841164	-0.24954	30
1	peak28847_Reversed:	0.0265844	0.0243576	0.916238	-0.126206	28
1	peak15150	0.052846	0.0428043	0.809982	-0.304038	36
1	ENSG00000072133	0.0140381	0.00896072	0.638316	-0.647658	38
1	peak10971	0.0413068	0.0326711	0.790937	-0.338365	32
1	peak23179_Reversed:	0.0475894	0.0473668	0.995324	-0.00676218	26
1	peak30168	0.0428304	0.0413083	0.964461	-0.0522052	35
1	peak77091_Reversed:	0.04224	0.0888632	2.10377	1.07298	40
1	GATA1_1795	0.0150838	0.0267678	1.77461	0.827501	19
1	peak52665_Reversed:	0.090827	0.0678788	0.747342	-0.420159	30
1	GATA1_1242_Reversed:	0.0514387	0.0332493	0.646387	-0.629531	52
1	peak11586_Reversed:	0.017008	0.0268504	1.57869	0.658727	89
1	peak8873	0.032278	0.039656	1.22857	0.296986	71
1	HBE1_2578_Reversed:	0.0223463	0.0241654	1.0814	0.112903	3
1	peak13011	0.0462888	0.0334597	0.722847	-0.468238	27
1	peak61992_Reversed:	0.0513965	0.0461001	0.896949	-0.156903	39
1	LMO2_8154_Reversed:	0.0179236	0.0136317	0.760546	-0.394892	47
1	peak68317	0.0335195	0.0484684	1.44598	0.532045	26
1	peak18409_Reversed:	0.0314504	0.0209295	0.665478	-0.587537	26
1	peak20119_Reversed:	0.0235434	0.0175265	0.744433	-0.425786	55
1	peak6660	0.0192427	0.014871	0.772813	-0.371808	17
1	GATA1_9323	0.0446926	0.0380522	0.851421	-0.232056	33
1	ENSG00000118939_Reversed:	0.0160614	0.014871	0.925883	-0.111099	31
1	peak8652_Reversed:	0.0283626	0.0257382	0.90747	-0.140078	25
1	peak28336	0.0265844	0.0251268	0.945172	-0.0813515	28
1	HBA2_1927	0.0297951	0.0173495	0.582293	-0.780182	2
1	ENSG00000122543_Reversed:	0.0552777	0.0338511	0.612381	-0.707498	37
1	MYC_8824_Reversed:	0.0658418	0.042223	0.641279	-0.640976	27
1	peak1193	0.0708117	0.0667263	0.942306	-0.0857323	76
1	peak84470	0.0307262	0.0204476	0.665478	-0.587537	23
1	peak36277_Reversed:	0.0281657	0.023081	0.819473	-0.287232	47
1	peak54916_Reversed:	0.0416454	0.0273761	0.657363	-0.605239	43
1	peak66421	0.0365667	0.0509669	1.39381	0.479031	54
1	peak363	0.0251396	0.0146054	0.580973	-0.783457	27
1	peak5289	0.0228321	0.0281256	1.23184	0.300818	45
1	peak73597_Reversed:	0.0293694	0.0286798	0.976517	-0.0342832	34
1	ENSG00000197641_Reversed:	0.0268156	0.0516767	1.92711	0.946442	19
1	peak62172_Reversed:	0.0511613	0.0360034	0.703724	-0.506918	56
1	peak40381	0.0170884	0.0185887	1.0878	0.121414	33
1	ENSG00000132623	0.0352575	0.0421345	1.19505	0.257069	44
1	RBM38_5650_Reversed:	0.0364091	0.0257678	0.707731	-0.498728	57
1	peak2670	0.0727444	0.051732	0.711148	-0.491778	46
1	peak49058_Reversed:	0.0743258	0.0535032	0.719847	-0.474237	45
1	LMO2_6989_Reversed:	0.0265363	0.0176593	0.665478	-0.587537	23
1	RBM38_1890	0.019553	0.00836493	0.427807	-1.22497	7
1	peak20056_Reversed:	0.0207873	0.0146981	0.70707	-0.500074	85
1	peak35353_Reversed:	0.0276389	0.0299376	1.08317	0.115262	37
1	peak22416_Reversed:	0.0207502	0.0382397	1.84286	0.881948	27
1	peak57965	0.0212822	0.0237228	1.11468	0.156624	41
1	LMO2_47	0.0604892	0.0443566	0.733298	-0.447529	28
1	peak21596_Reversed:	0.02597	0.0154739	0.595835	-0.747015	36
1	peak54408_Reversed:	0.0344133	0.0398542	1.1581	0.211766	24
1	peak6305_Reversed:	0.039861	0.0329573	0.826806	-0.274379	36
1	ENSG00000185238_Reversed:	0.0258579	0.0322913	1.2488	0.320541	34
1	peak16810	0.0303271	0.0241274	0.795572	-0.329936	48
1	peak55698	0.0677838	0.0624581	0.921431	-0.118052	44
1	peak56064_Reversed:	0.0163725	0.0203188	1.24103	0.311534	100
1	peak75240_Reversed:	0.0269697	0.042049	1.55912	0.640732	28
1	ENSG00000172362	0.0208227	0.0162229	0.779096	-0.360126	21
1	peak24557_Reversed:	0.0651125	0.0469205	0.720606	-0.472716	57
1	HBE1_589	0.0126629	0.0168538	1.33096	0.412463	14
1	peak89_Reversed:	0.0341234	0.0926422	2.71492	1.44091	73
1	peak15384_Reversed:	0.0242895	0.0284488	1.17124	0.228039	22
1	peak58328	0.0698322	0.0925719	1.32563	0.406681	19
1	peak60610_Reversed:	0.0637951	0.037897	0.594043	-0.751362	30
1	peak68563_Reversed:	0.067039	0.0488156	0.728168	-0.457657	45
1	peak70178	0.0528576	0.0331737	0.627605	-0.67207	25
1	MYC_7606_Reversed:	0.038224	0.0180017	0.470954	-1.08634	18
1	peak22064_Reversed:	0.0676071	0.0568374	0.840702	-0.250334	117
1	peak67612_Reversed:	0.0223463	0.018217	0.815211	-0.294755	19
1	ENSG00000203857_Reversed:	0.0428905	0.0376572	0.877984	-0.187734	30
1	peak16726	0.0230036	0.0203383	0.884135	-0.177661	33
1	peak74979	0.0349612	0.028063	0.80269	-0.317085	61
1	peak55333	0.0564153	0.0844721	1.49733	0.582388	60
1	peak31875	0.0349768	0.0342679	0.979732	-0.0295414	22
1	HBE1_1227	0.0558658	0.0290954	0.520809	-0.941174	22
1	peak21046_Reversed:	0.0356623	0.028316	0.794004	-0.332782	72
1	peak75315_Reversed:	0.0290502	0.0277141	0.954007	-0.0679281	54
1	peak75159_Reversed:	0.0775736	0.0541729	0.698341	-0.517996	34
1	peak64785_Reversed:	0.0359484	0.0365309	1.0162	0.0231887	45
1	HBE1_7135_Reversed:	0.032067	0.0186631	0.582004	-0.7809	99
1	peak13144_Reversed:	0.043296	0.0353186	0.815747	-0.293806	7
1	ENSG00000165471_Reversed:	0.059404	0.0436216	0.734321	-0.445518	59
1	peak58209_Reversed:	0.0279329	0.0158004	0.565656	-0.822002	23
1	peak14526_Reversed:	0.0250641	0.0263257	1.05033	0.0708467	36
1	peak11159_Reversed:	0.0402234	0.0386646	0.961246	-0.0570222	4
1	peak4012_Reversed:	0.028731	0.0735583	2.56024	1.35628	27
1	HBE1_6442_Reversed:	0.0391061	0.0207132	0.529666	-0.916845	13
1	peak12535_Reversed:	0.0317174	0.0185887	0.586074	-0.770844	61
1	peak77266	0.0575299	0.0351208	0.61048	-0.711984	46
1	peak60870_Reversed:	0.0223463	0.0281929	1.26164	0.335295	23
1	peak415_Reversed:	0.0673183	0.0542791	0.806305	-0.310602	39
1	BCL11A_1224	0.037682	0.0268261	0.711907	-0.49024	50
1	peak28994	0.0386203	0.0281256	0.728259	-0.457476	45
1	peak67115_Reversed:	0.0625697	0.0374253	0.598138	-0.74145	29
1	peak28723	0.0269842	0.0223065	0.826649	-0.274654	52
1	peak35455	0.0742686	0.057297	0.771483	-0.374293	33
1	peak4980_Reversed:	0.0386531	0.0289381	0.748663	-0.417612	36
1	peak68167_Reversed:	0.0258579	0.0165705	0.640831	-0.641985	34
1	peak16970_Reversed:	0.0219972	0.0401981	1.82742	0.869811	31
1	MYC_1450_Reversed:	0.0525646	0.0425851	0.810147	-0.303744	43
1	peak34603	0.0280925	0.038877	1.38389	0.468731	34
1	peak20573	0.0544005	0.0359585	0.660997	-0.597285	60
1	peak37733_Reversed:	0.0476903	0.0413486	0.867023	-0.205858	40
1	peak26755_Reversed:	0.0642457	0.0566241	0.881369	-0.182182	51
1	peak31828_Reversed:	0.0473216	0.032585	0.688585	-0.538293	33
1	peak56308	0.0232774	0.0241654	1.03815	0.0540091	11
1	peak54940	0.0243181	0.0231812	0.953252	-0.0690698	33
1	peak39273_Reversed:	0.0521414	0.0807577	1.54882	0.63117	35
1	peak49933_Reversed:	0.0481687	0.0352773	0.732369	-0.449357	89
1	LMO2_3028	0.0159617	0.014871	0.931669	-0.10211	13
1	peak37580	0.0666327	0.047452	0.712143	-0.489762	54
1	peak8983	0.0569052	0.0738362	1.29753	0.375768	42
1	peak1061_Reversed:	0.0387336	0.0413909	1.0686	0.0957277	29
1	peak3996	0.0207502	0.019828	0.955558	-0.0655842	20
1	BCL11A_296	0.0544084	0.0371775	0.683303	-0.549402	22
1	peak66590_Reversed:	0.0395358	0.0329831	0.834259	-0.261433	38
1	peak4187_Reversed:	0.0219166	0.0208766	0.952547	-0.0701377	25
1	peak28783_Reversed:	0.0433519	0.0434233	1.00165	0.00237483	24
1	peak69768	0.0312078	0.0264088	0.846225	-0.240886	28
1	ENSG00000196465	0.0170258	0.0300075	1.76248	0.817605	83
1	peak26715_Reversed:	0.0249753	0.0313822	1.25653	0.329443	67
1	GATA1_457_Reversed:	0.0262139	0.0248803	0.949125	-0.0753307	25
1	LMO2_3515_Reversed:	0.0251396	0.0158004	0.628507	-0.669999	7
1	peak57748	0.0171163	0.0237303	1.38641	0.471357	46
1	peak74163	0.035206	0.0408251	1.15961	0.213634	52
1	MYC_1834	0.129888	0.100844	0.776391	-0.365144	15
1	peak40408_Reversed:	0.0322303	0.029742	0.922796	-0.115916	25
1	peak45901_Reversed:	0.0266914	0.0291223	1.09107	0.12575	35
1	peak60391	0.0547485	0.0382928	0.699431	-0.515746	39
1	ENSG00000166509	0.022098	0.0185061	0.837456	-0.255915	44
1	HBA2_4968	0.0216014	0.0218108	1.00969	0.0139137	14
1	peak32644_Reversed:	0.028815	0.0230892	0.80129	-0.319604	56
1	peak69860	0.023743	0.0223065	0.939499	-0.0900372	7
1	peak49255	0.0505452	0.117906	2.33268	1.22199	20
1	peak82686_Reversed:	0.0401088	0.02917	0.727273	-0.459432	38
1	peak10305	0.0311422	0.0390759	1.25476	0.327407	46
1	peak3806	0.0878617	0.0675954	0.769339	-0.378309	21
1	peak40742_Reversed:	0.024425	0.0174648	0.715035	-0.483914	42
1	peak42467	0.0392657	0.0346281	0.881894	-0.181323	34
1	LMO2_3887_Reversed:	0.0624681	0.0506965	0.811559	-0.301233	21
1	peak16305	0.0337624	0.0161641	0.478761	-1.06262	45
1	ENSG00000115602_Reversed:	0.0528186	0.0387547	0.733732	-0.446674	32
1	peak70628_Reversed:	0.03266	0.0398466	1.22004	0.286932	38
1	peak73423_Reversed:	0.0167597	0.0458522	2.73585	1.45199	29
1	MYC_7798_Reversed:	0.0476721	0.0361861	0.759061	-0.397712	14
1	peak56856_Reversed:	0.0159133	0.0333471	2.09555	1.06733	32
1	peak14478_Reversed:	0.0742394	0.0429606	0.578677	-0.789171	44
1	peak59616	0.0305792	0.0322857	1.05581	0.0783456	37
1	peak81877	0.0243065	0.0177408	0.729879	-0.45427	56
1	peak78863	0.048417	0.0364693	0.753233	-0.408831	20
1	peak1191_Reversed:	0.0249247	0.0247373	0.99248	-0.0108897	51
1	peak43020_Reversed:	0.0578375	0.100817	1.7431	0.801654	33
1	peak67224	0.0552777	0.0434389	0.785831	-0.34771	18
1	peak30779_Reversed:	0.030391	0.0324187	1.06672	0.0931846	74
1	peak42473	0.0266914	0.0251981	0.94405	-0.0830643	35
1	peak52907_Reversed:	0.0145055	0.0183931	1.26801	0.342561	56
1	GATA1_7656	0.0893853	0.0568284	0.635769	-0.653425	41
1	peak76286	0.0196285	0.0219046	1.11596	0.15828	36
1	peak43479_Reversed:	0.0335195	0.0240224	0.716669	-0.480622	38
1	peak64687_Reversed:	0.078957	0.0366818	0.464579	-1.106	14
1	peak68292_Reversed:	0.0601632	0.0451849	0.75104	-0.413039	12
1	LMO2_1973_Reversed:	0.06441	0.0533606	0.828452	-0.271509	16
1	peak23802	0.0460334	0.0310804	0.67517	-0.566678	49
1	peak62686_Reversed:	0.0637284	0.0881244	1.38281	0.467605	26
1	ENSG00000142751_Reversed:	0.0173805	0.0378659	2.17865	1.12343	107
1	peak7548_Reversed:	0.0516277	0.0471769	0.913791	-0.130064	28
1	peak78027_Reversed:	0.0265363	0.0176593	0.665478	-0.587537	7
1	peak56128	0.028864	0.0272635	0.94455	-0.0823016	23
1	peak6089	0.0335195	0.039656	1.18307	0.242538	5
1	peak65597_Reversed:	0.0246467	0.0369588	1.49954	0.584524	33
1	peak22993_Reversed:	0.0429468	0.0532102	1.23898	0.309152	63
1	peak37516_Reversed:	0.0771646	0.0401981	0.52094	-0.940811	31
1	RBM38_8252	0.0533575	0.0386949	0.725201	-0.463548	48
1	peak68630_Reversed:	0.0513965	0.0500656	0.974106	-0.0378499	14
1	peak1137_Reversed:	0.0244045	0.0207411	0.849888	-0.234656	37
1	peak73490_Reversed:	0.0593574	0.0683136	1.15089	0.202745	47
1	peak74414_Reversed:	0.02769	0.0242462	0.875629	-0.191608	22
1	peak80417_Reversed:	0.028183	0.0259687	0.921431	-0.118052	66
1	peak46752_Reversed:	0.0469273	0.0365826	0.77956	-0.359268	24
1	peak8341_Reversed:	0.0636384	0.0544731	0.855978	-0.224355	45
1	peak60878_Reversed:	0.0296787	0.0253271	0.853378	-0.228743	31
1	peak42202	0.0464568	0.0328727	0.707597	-0.499	37
1	peak48083	0.0351489	0.0540622	1.53809	0.621142	47
1	peak17564	0.0736413	0.0496826	0.674657	-0.567774	43
1	peak61554	0.021648	0.0199829	0.923083	-0.115468	31
1	LMO2_3889_Reversed:	0.0550063	0.0423251	0.769459	-0.378084	12
1	peak78557	0.0540036	0.0185887	0.344213	-1.53863	5
1	peak76816	0.0597186	0.0674322	1.12917	0.175258	28
1	peak82012_Reversed:	0.0544691	0.0410114	0.752929	-0.409415	63
1	peak80915_Reversed:	0.0297951	0.0490933	1.6477	0.720452	77
1	peak54711	0.0640192	0.0534552	0.834987	-0.260175	36
1	peak11771	0.0346368	0.0270156	0.779969	-0.358511	29
1	MYC_602	0.0462162	0.0256862	0.555784	-0.847404	21
1	peak75487_Reversed:	0.0182834	0.0179128	0.979732	-0.0295414	21
1	peak55111_Reversed:	0.0307262	0.0267678	0.871171	-0.198972	39
1	peak7890	0.0197981	0.0246545	1.2453	0.316494	56
1	peak75669_Reversed:	0.0126149	0.0172695	1.36898	0.453105	30
1	peak73783	0.0470043	0.0269216	0.572748	-0.804029	28
1	peak59991_Reversed:	0.0402234	0.0561793	1.39668	0.482004	44
1	peak74479	0.0299441	0.0208194	0.695276	-0.524343	49
1	peak66788_Reversed:	0.0508999	0.0435802	0.856194	-0.22399	35
1	peak34140	0.0746283	0.0822113	1.10161	0.139614	52
1	peak38366_Reversed:	0.0176192	0.0237364	1.34719	0.429951	25
1	MYC_9278	0.0391061	0.0286266	0.732026	-0.450033	19
1	ENSG00000178460	0.0161558	0.0249189	1.54242	0.625192	73
1	GATA1_1778	0.0614524	0.0334597	0.544482	-0.877044	23
1	peak21131	0.0183116	0.0291223	1.59038	0.669371	35
1	HBE1_8575_Reversed:	0.0335195	0.0210318	0.627451	-0.672426	34
1	peak41670_Reversed:	0.0480032	0.0403444	0.840453	-0.250761	53
1	peak62435	0.0745808	0.0461001	0.618122	-0.694037	39
1	peak25322_Reversed:	0.0748391	0.0683224	0.912923	-0.131434	52
1	peak496	0.0384565	0.0357941	0.93077	-0.103503	42
1	RBM38_3446_Reversed:	0.0480032	0.033322	0.694163	-0.526655	26
1	peak56996_Reversed:	0.0249002	0.0182701	0.733732	-0.446674	34
1	peak1002_Reversed:	0.0258379	0.0246301	0.953252	-0.0690698	31
1	ENSG00000099219	0.0202181	0.024903	1.23172	0.300672	62
1	GATA1_6129_Reversed:	0.0173805	0.0280896	1.61616	0.692571	8
1	peak55590	0.0867134	0.0619086	0.713944	-0.486117	45
1	peak65172	0.0537967	0.0300174	0.557978	-0.84172	26
1	HBE1_7136	0.0998135	0.0533703	0.5347	-0.903198	44
1	peak64001_Reversed:	0.0638965	0.053675	0.84003	-0.251488	31
1	GATA1_1865	0.0315477	0.0271177	0.859576	-0.218303	16
1	peak78891	0.0563855	0.0560256	0.993617	-0.00923812	42
1	peak15182	0.056185	0.0354779	0.631448	-0.663264	34
1	peak79734_Reversed:	0.108938	0.0594839	0.546033	-0.872939	3
1	peak18164	0.0287924	0.0240224	0.834331	-0.261309	25
1	peak80073_Reversed:	0.0794536	0.0830297	1.04501	0.0635148	17
1	peak43111_Reversed:	0.048417	0.0673325	1.39068	0.475789	17
1	ENSG00000167419_Reversed:	0.0232774	0.0210672	0.90505	-0.14393	23
1	RBM38_2919_Reversed:	0.034299	0.021096	0.615063	-0.701194	42
1	MYC_2258_Reversed:	0.0634476	0.0443474	0.698961	-0.516716	27
1	peak13471	0.0377916	0.0223065	0.59025	-0.760602	33
1	peak45964_Reversed:	0.0269613	0.0151943	0.563558	-0.827364	45
1	peak42082	0.0581775	0.0479461	0.824135	-0.279047	28
1	peak30400_Reversed:	0.042458	0.0266025	0.626561	-0.674473	44
1	peak67699_Reversed:	0.0284916	0.0273254	0.959071	-0.0602899	39
1	peak24728_Reversed:	0.0206419	0.0224325	1.08674	0.120012	58
1	HBE1_6664_Reversed:	0.0240653	0.0245943	1.02198	0.0313729	12
1	LMO2_3855_Reversed:	0.0353817	0.035112	0.99238	-0.011036	17
1	peak69409_Reversed:	0.0633146	0.0944583	1.49189	0.57714	26
1	peak51565	0.020691	0.00826166	0.399287	-1.3245	26
1	peak17713	0.0498004	0.0310166	0.622819	-0.683115	34
1	peak47646_Reversed:	0.0259122	0.0191424	0.738742	-0.436858	46
1	peak39857	0.0273386	0.0281599	1.03004	0.0427065	46
1	ENSG00000106178	0.058517	0.0417144	0.712858	-0.488313	58
1	ENSG00000120063	0.0258747	0.0226978	0.877221	-0.188988	18
1	peak11205_Reversed:	0.0317553	0.0289593	0.911951	-0.132971	18
1	peak61281_Reversed:	0.0272346	0.0232359	0.853177	-0.229083	15
1	peak40139	0.0953709	0.0531107	0.556885	-0.844548	27
1	peak13767	0.0315642	0.0317867	1.00705	0.0101367	39
1	MYC_730_Reversed:	0.0512819	0.0373681	0.72868	-0.456643	38
1	peak83769_Reversed:	0.0682804	0.0417214	0.61103	-0.710685	17
1	peak61594_Reversed:	0.0297248	0.0225871	0.759872	-0.396171	52
1	peak46495_Reversed:	0.0823503	0.072978	0.886189	-0.174313	26
1	peak76674_Reversed:	0.0672872	0.0672499	0.999445	-0.000800945	44
1	peak38476_Reversed:	0.0410549	0.0307795	0.749716	-0.415584	42
1	ENSG00000134748	0.0200346	0.0357673	1.78527	0.836145	115
1	peak22678_Reversed:	0.0380317	0.0317438	0.834667	-0.260727	51
1	LMO2_7236_Reversed:	0.0360492	0.0246914	0.684937	-0.545958	52
1	ENSG00000213281_Reversed:	0.0212413	0.0303139	1.42712	0.51311	90
1	peak83979	0.0732959	0.0633504	0.86431	-0.210379	24
1	peak73238	0.0432602	0.0345083	0.797692	-0.326096	38
1	peak34694_Reversed:	0.0819365	0.115427	1.40874	0.494405	20
1	peak34401_Reversed:	0.019553	0.00743549	0.380273	-1.39489	3
1	peak50045	0.0380491	0.0946518	2.48762	1.31477	36
1	peak68587	0.0778517	0.0733955	0.942761	-0.0850365	30
1	peak57294	0.0435753	0.0252807	0.58016	-0.785476	19
1	peak87049_Reversed:	0.0279329	0.042223	1.51159	0.596063	27
1	ENSG00000100479	0.0652931	0.122221	1.87188	0.904488	31
1	peak13664	0.0276389	0.0230892	0.835387	-0.259483	56
1	peak84894	0.0297951	0.0243719	0.817984	-0.289856	35
1	peak14868	0.0392156	0.0495699	1.26404	0.338038	50
1	peak30174_Reversed:	0.0522615	0.0712368	1.36308	0.446873	30
1	peak67112	0.0357175	0.0316923	0.887304	-0.172499	60
1	LMO2_3164_Reversed:	0.0398044	0.0353186	0.887304	-0.172499	31
1	peak66242	0.0391061	0.0866822	2.21659	1.14834	37
1	peak78416_Reversed:	0.0772145	0.0455424	0.589817	-0.761662	55
1	ENSG00000100330_Reversed:	0.0310366	0.0619624	1.99643	0.997426	8
1	GATA1_5133_Reversed:	0.0207169	0.0196731	0.949615	-0.0745856	47
1	peak56920	0.0254601	0.0142615	0.560151	-0.836113	60
1	HBA2_2447_Reversed:	0.0218808	0.0176593	0.807069	-0.309236	23
1	peak44194	0.0354626	0.0281256	0.793104	-0.334418	22
1	peak30132_Reversed:	0.0415003	0.0252276	0.607889	-0.718121	27
1	peak37410_Reversed:	0.0245089	0.0136717	0.557827	-0.84211	30
1	peak6826_Reversed:	0.0306612	0.021096	0.688037	-0.539443	42
1	peak53457_Reversed:	0.0227526	0.0278493	1.224	0.291609	54
1	peak61033	0.0554805	0.0623043	1.12299	0.167351	28
1	peak3346_Reversed:	0.0260707	0.0254931	0.977845	-0.0323217	20
1	peak81053	0.0290502	0.0287506	0.989685	-0.0149581	14
1	peak6123	0.0482477	0.0398813	0.826594	-0.274749	21
1	LMO2_1962	0.0665734	0.0371775	0.558443	-0.840518	23
1	peak53681_Reversed:	0.0335195	0.0633394	1.88963	0.918103	26
1	GATA1_1542	0.0884542	0.0514288	0.581418	-0.782353	23
1	peak25778	0.0409682	0.0469538	1.1461	0.196734	53
1	MYC_39_Reversed:	0.0422345	0.0355417	0.841531	-0.248913	49
1	peak21463_Reversed:	0.0260707	0.0306094	1.17409	0.231547	59
1	HBE1_3021_Reversed:	0.0257603	0.0220999	0.857906	-0.221109	35
1	peak74624_Reversed:	0.052256	0.0474728	0.908465	-0.138497	64
1	peak37753_Reversed:	0.03289	0.0234585	0.71324	-0.487541	70
1	ENSG00000104611_Reversed:	0.0142768	0.0185887	1.30202	0.380754	17
1	peak11562_Reversed:	0.0823503	0.0644409	0.782522	-0.353797	26
1	peak22178	0.0440051	0.0327162	0.743464	-0.427666	64
1	peak14289_Reversed:	0.0574128	0.0451849	0.787018	-0.345532	64
1	peak54828_Reversed:	0.0660232	0.0669194	1.01357	0.0194519	32
1	GATA1_431	0.0261615	0.0208556	0.797187	-0.327009	40
1	peak41946_Reversed:	0.0283626	0.0177308	0.625146	-0.677735	25
1	peak612_Reversed:	0.0469273	0.0163581	0.348584	-1.52042	4
1	peak76533	0.023535	0.0174022	0.73942	-0.435534	46
1	ENSG00000150361_Reversed:	0.0258747	0.0387428	1.49733	0.582388	37
1	peak74285_Reversed:	0.0609445	0.044613	0.732026	-0.450033	32
1	peak53858	0.0626162	0.0566956	0.905446	-0.143299	47
1	ENSG00000124102_Reversed:	0.0274673	0.0166266	0.605322	-0.724226	71
1	peak43078_Reversed:	0.0192427	0.0152841	0.79428	-0.33228	17
1	ENSG00000187569_Reversed:	0.0223463	0.0304179	1.36121	0.444885	43
1	LMO2_8309	0.0525552	0.0385544	0.733598	-0.446939	26
1	LMO2_1354	0.125299	0.100379	0.801117	-0.319915	13
1	ENSG00000160404_Reversed:	0.0303618	0.0538265	1.77283	0.826057	45
1	peak42317_Reversed:	0.0360588	0.029404	0.815445	-0.294341	21
1	peak13534_Reversed:	0.0504861	0.0658179	1.30368	0.382593	26
1	peak46171_Reversed:	0.0539582	0.0362707	0.6722	-0.573037	40
1	HBE1_481_Reversed:	0.0223463	0.0105662	0.47284	-1.08058	18
1	ENSG00000163041_Reversed:	0.0360979	0.103525	2.86789	1.51999	12
1	HBE1_180_Reversed:	0.0720555	0.0383914	0.532804	-0.908324	48
1	peak67600	0.0425644	0.106929	2.51218	1.32894	20
1	peak60207_Reversed:	0.0806064	0.044967	0.55786	-0.842026	41
1	peak60117_Reversed:	0.078466	0.0637087	0.811926	-0.300579	43
1	peak62427	0.0259377	0.0248292	0.957265	-0.0630102	55
1	GATA1_916_Reversed:	0.0208566	0.0161102	0.77243	-0.372524	29
1	peak21327	0.0636282	0.0579186	0.910266	-0.13564	94
1	peak86326_Reversed:	0.0516759	0.0433737	0.839342	-0.25267	47
1	peak41347_Reversed:	0.0578973	0.0415712	0.718016	-0.477912	21
1	GATA1_3272_Reversed:	0.0446926	0.0360034	0.805579	-0.311902	18
1	ENSG00000177468	0.0148975	0.0157723	1.05872	0.0823145	32
1	RBM38_9745_Reversed:	0.0486573	0.0287826	0.591536	-0.757462	30
1	peak33134_Reversed:	0.041201	0.0292773	0.710595	-0.4929	31
1	peak65449	0.0595346	0.0458337	0.769867	-0.377319	66
1	peak45300_Reversed:	0.0297104	0.0312629	1.05225	0.0734799	43
1	peak62945	0.084916	0.0954717	1.12431	0.169037	24
1	ENSG00000149256	0.0654039	0.047696	0.729253	-0.455508	40
1	peak81547	0.0211049	0.0213151	1.00996	0.0142994	44
1	ENSG00000105176	0.0223463	0.0557662	2.49554	1.31935	9
1	peak9175_Reversed:	0.0475894	0.0369021	0.775427	-0.366938	26
1	peak37030_Reversed:	0.057728	0.034699	0.601077	-0.734378	29
1	peak81827_Reversed:	0.0275032	0.0228784	0.831848	-0.265609	12
1	peak65764	0.0651371	0.0703999	1.08079	0.112093	46
1	peak68671_Reversed:	0.060754	0.0385716	0.634881	-0.655441	15
1	GATA1_1390	0.0358114	0.0232597	0.649507	-0.622584	38
1	ENSG00000172772_Reversed:	0.0441606	0.0382397	0.865923	-0.207689	20
1	HBA2_140	0.0558658	0.0371775	0.665478	-0.587537	22
1	peak33629_Reversed:	0.0510079	0.0294187	0.576748	-0.793988	22
1	peak15529	0.0686351	0.0504551	0.735121	-0.443946	27
1	peak84665_Reversed:	0.0339576	0.0408223	1.20215	0.265622	50
1	peak30835_Reversed:	0.0315763	0.0326515	1.03405	0.0483068	22
1	peak1339	0.0533829	0.0677456	1.26905	0.34375	8
1	peak20868	0.0276043	0.0299607	1.08536	0.118178	33
1	GATA1_3992	0.0874135	0.053798	0.615442	-0.700305	33
1	peak65341	0.0497713	0.0412332	0.828452	-0.271509	54
1	peak40518_Reversed:	0.0343627	0.0419474	1.22072	0.287737	52
1	peak41342_Reversed:	0.138501	0.365114	2.63619	1.39845	47
1	peak40820_Reversed:	0.0706767	0.0612131	0.8661	-0.207394	42
1	BCL11A_4330_Reversed:	0.0601222	0.0492159	0.818597	-0.288775	20
1	peak47763	0.0571803	0.0858726	1.50179	0.586681	50
1	peak69990	0.0315331	0.0669194	2.12219	1.08556	44
1	peak84771	0.0457084	0.0202786	0.443652	-1.1725	21
1	peak75655_Reversed:	0.0482551	0.0510786	1.05851	0.0820378	68
1	ENSG00000009413_Reversed:	0.0903829	0.0459407	0.50829	-0.976276	55
1	ENSG00000103226_Reversed:	0.0290502	0.0340546	1.17227	0.229299	49
1	LMO2_8886	0.03692	0.0216599	0.586671	-0.769375	22
1	peak51871	0.0405958	0.0282549	0.696005	-0.522831	29
1	ENSG00000165304_Reversed:	0.0270734	0.0563382	2.08094	1.05724	25
1	peak20257	0.0387336	0.0416388	1.075	0.104341	29
1	ENSG00000163581	0.0362164	0.0415362	1.14689	0.197724	28
1	peak72399_Reversed:	0.026574	0.0450149	1.69394	0.760386	36
1	peak33460	0.0317553	0.0324814	1.02286	0.032615	18
1	peak66404	0.0282895	0.0178768	0.631925	-0.662176	46
1	LMO2_2251_Reversed:	0.0657088	0.0435507	0.662784	-0.59339	41
1	peak25935_Reversed:	0.05345	0.0397899	0.744433	-0.425786	36
1	peak69773	0.0562044	0.0286154	0.509131	-0.973892	32
1	peak39025_Reversed:	0.0765568	0.0421345	0.550368	-0.861531	26
1	peak7147_Reversed:	0.0563978	0.0502781	0.89149	-0.16571	20
1	BCL11A_5678_Reversed:	0.0167597	0.0163581	0.976035	-0.0349959	19
1	peak75730_Reversed:	0.0888532	0.0616084	0.693372	-0.528298	20
1	peak14445_Reversed:	0.0522345	0.0405234	0.775798	-0.366247	39
1	peak12474_Reversed:	0.0215482	0.0281486	1.30631	0.385496	27
1	MYC_2663	0.106575	0.0632017	0.593027	-0.753831	25
1	peak21267	0.0521414	0.0556285	1.06688	0.0933947	53
1	RBM38_2777_Reversed:	0.0806064	0.0613959	0.761676	-0.392751	69
1	peak54724_Reversed:	0.0530725	0.0449228	0.846441	-0.240518	23
1	peak14524_Reversed:	0.0378319	0.0404386	1.0689	0.0961305	56
1	peak43889_Reversed:	0.0648994	0.108368	1.66979	0.739666	46
1	peak10721	0.0258579	0.0169954	0.657262	-0.605459	34
1	peak18260	0.0226655	0.0267678	1.18099	0.239996	34
1	peak63280_Reversed:	0.0460334	0.0258755	0.562103	-0.831094	24
1	peak25911_Reversed:	0.0362373	0.0273305	0.754209	-0.406965	36
1	peak73357	0.0245324	0.0219832	0.896089	-0.158286	45
1	MYC_120	0.0147645	0.0167299	1.13311	0.18029	27
1	peak35002_Reversed:	0.0507089	0.0480447	0.94746	-0.0778625	12
1	peak2222	0.0647334	0.0443769	0.685534	-0.544701	62
1	peak50579_Reversed:	0.0251396	0.0217754	0.866178	-0.207265	27
1	peak27841_Reversed:	0.0493481	0.0554564	1.12378	0.168358	23
1	peak61389	0.021229	0.0167299	0.788066	-0.343611	39
1	peak46472	0.0266028	0.0329286	1.23779	0.307766	20
1	peak3798_Reversed:	0.0127693	0.0276175	2.1628	1.1129	6
1	peak76120_Reversed:	0.035682	0.024705	0.692366	-0.530393	30
1	peak41528_Reversed:	0.0313469	0.0218934	0.698423	-0.517828	35
1	peak86416	0.0178072	0.0225388	1.26571	0.339951	31
1	MYC_1106	0.0474859	0.0306714	0.645905	-0.630606	15
1	peak12060	0.0512103	0.0580898	1.13434	0.18185	47
1	HBE1_3277_Reversed:	0.0213306	0.0236584	1.10913	0.149429	10
1	peak80775	0.0699357	0.0746303	1.06713	0.0937327	53
1	peak44353_Reversed:	0.0724021	0.0588891	0.813362	-0.29803	24
1	peak20526	0.051769	0.0522963	1.01019	0.0146212	29
1	peak67372_Reversed:	0.02913	0.0268209	0.92073	-0.11915	27
1	peak71605_Reversed:	0.0298711	0.0289832	0.970277	-0.0435311	48
1	ENSG00000120251	0.0239894	0.0231812	0.966311	-0.049441	33
1	GATA1_4397_Reversed:	0.0266788	0.0256449	0.961246	-0.0570222	48
1	peak10092_Reversed:	0.0941738	0.137026	1.45503	0.541047	6
1	peak86506_Reversed:	0.0293295	0.0248624	0.847692	-0.238387	31
1	peak37163	0.0500866	0.0415362	0.829288	-0.270055	28
1	peak78038_Reversed:	0.06441	0.054454	0.845429	-0.242245	33
1	peak70314_Reversed:	0.0250991	0.0304963	1.21503	0.280997	68
1	RBM38_7065_Reversed:	0.0692115	0.0371775	0.537157	-0.896584	35
1	peak26426	0.0695219	0.0565924	0.814022	-0.29686	35
1	peak15771	0.0691876	0.0560522	0.810147	-0.303744	25
1	peak5609	0.062102	0.0333733	0.537394	-0.895947	42
1	peak1670_Reversed:	0.038224	0.0301333	0.788336	-0.343118	18
1	peak69708	0.0292918	0.0335602	1.14572	0.196255	36
1	BCL11A_107_Reversed:	0.0305792	0.0293506	0.959824	-0.0591579	18
1	peak65358	0.0232522	0.0349669	1.50381	0.58862	36
1	peak5787_Reversed:	0.0524879	0.0395983	0.754428	-0.406545	42
1	MYC_2699	0.019553	0.0185887	0.950683	-0.0729637	3
1	peak46514_Reversed:	0.0196151	0.0193323	0.985582	-0.0209529	44
1	peak26995_Reversed:	0.0226849	0.0288407	1.27136	0.346374	32
1	peak65473	0.0430965	0.0393019	0.911951	-0.132971	6
1	ENSG00000183378_Reversed:	0.0519223	0.0398018	0.766563	-0.383523	16
1	peak30274	0.0645863	0.0431621	0.668286	-0.581462	40
1	peak11935_Reversed:	0.0321228	0.0201378	0.6269	-0.673694	23
1	GATA1_9252_Reversed:	0.0549347	0.0415148	0.755712	-0.404091	23
1	peak58855_Reversed:	0.0328491	0.0279575	0.851088	-0.23262	49
1	peak35133	0.0310614	0.0342033	1.10115	0.139012	49
1	ENSG00000196344_Reversed:	0.0271113	0.0215411	0.794541	-0.331807	67
1	peak57793_Reversed:	0.0545766	0.0374634	0.686438	-0.542799	25
1	peak67701_Reversed:	0.0284408	0.0223065	0.784313	-0.350498	32
1	peak8654_Reversed:	0.0782121	0.0597938	0.764508	-0.387397	23
1	peak58543	0.0186219	0.0151808	0.815211	-0.294755	23
1	peak21215	0.01942	0.0175265	0.902498	-0.148005	41
1	peak61286_Reversed:	0.0790716	0.106957	1.35266	0.435796	38
1	peak36720	0.0314056	0.019493	0.620686	-0.688064	36
1	peak6711_Reversed:	0.0260707	0.0209719	0.804424	-0.313972	38
1	peak4438	0.0798762	0.0420817	0.526837	-0.924572	46
1	peak41555_Reversed:	0.0341075	0.0258286	0.757268	-0.401124	18
1	peak2288	0.0769706	0.0487438	0.633278	-0.65909	26
1	peak86613_Reversed:	0.0429737	0.0569101	1.3243	0.405232	25
1	peak82609	0.0651125	0.0387158	0.594599	-0.750012	28
1	peak16023_Reversed:	0.0223463	0.029404	1.31583	0.395975	21
1	HBA2_2931	0.040163	0.0420005	1.04575	0.0645398	36
1	peak83599	0.0583184	0.0369961	0.634381	-0.656579	40
1	peak22997_Reversed:	0.0537576	0.0408251	0.759428	-0.397015	52
1	peak28396	0.0371108	0.0443474	1.195	0.257009	27
1	peak46854_Reversed:	0.0477008	0.0334597	0.70145	-0.511588	25
1	peak48699	0.0422827	0.0250766	0.593069	-0.753729	50
1	controlhigh_46_5	0.063687	0.0684065	1.07411	0.103135	9
1	peak62066_Reversed:	0.0558658	0.054372	0.973262	-0.0391003	15
1	peak74711_Reversed:	0.0411013	0.0323975	0.788236	-0.3433	27
1	peak86763	0.0716098	0.0797626	1.11385	0.155555	21
1	ENSG00000175745	0.0480446	0.0669194	1.39286	0.478051	9
1	peak65960	0.0330229	0.0416388	1.26091	0.334461	44
1	ENSG00000227124	0.0453499	0.0529232	1.167	0.222802	16
1	peak75436	0.0558658	0.0464718	0.831848	-0.265609	27
1	peak11547_Reversed:	0.0407022	0.0361152	0.887304	-0.172499	13
1	peak55612_Reversed:	0.0707633	0.0644409	0.910654	-0.135025	23
1	LMO2_7117_Reversed:	0.0732463	0.043952	0.600058	-0.736826	44
1	peak17277_Reversed:	0.0650075	0.0405572	0.623886	-0.680646	32
1	peak2718_Reversed:	0.0429285	0.0299376	0.697385	-0.519974	37
1	ENSG00000131126	0.0246467	0.0196822	0.798574	-0.324502	33
1	peak76105_Reversed:	0.0105851	0.0219151	2.07038	1.04989	18
1	peak73945_Reversed:	0.0292985	0.0145405	0.496289	-1.01075	44
1	BCL11A_1904	0.0494811	0.0344157	0.695532	-0.523811	34
1	peak17344_Reversed:	0.0477963	0.0667129	1.39578	0.481067	35
1	peak17138	0.0306047	0.0355611	1.16195	0.216543	68
1	peak6462	0.0296219	0.0200585	0.677153	-0.562446	42
1	BCL11A_4515	0.077281	0.0585545	0.757683	-0.400334	23
1	peak49010_Reversed:	0.0376163	0.0286266	0.761017	-0.393999	59
1	ENSG00000126749	0.0189286	0.0309666	1.63597	0.710144	84
1	ENSG00000125903	0.0325037	0.0200533	0.616954	-0.696766	32
1	peak81103_Reversed:	0.0611863	0.059838	0.977963	-0.0321475	41
1	peak68937_Reversed:	0.062011	0.0368057	0.593535	-0.752596	39
1	peak78724	0.0430495	0.0352092	0.817878	-0.290043	33
1	peak81641	0.0420111	0.0443155	1.05485	0.0770428	24
1	LMO2_4598	0.045391	0.0357833	0.788336	-0.343118	15
1	peak78193	0.0155747	0.0306432	1.9675	0.976364	32
1	peak13326	0.0552451	0.044613	0.807546	-0.308383	35
1	ENSG00000139155_Reversed:	0.0487895	0.0339554	0.695958	-0.522928	29
1	peak63016_Reversed:	0.0246986	0.0125229	0.507031	-0.979854	37
1	LMO2_2389_Reversed:	0.0558658	0.035053	0.627451	-0.672426	13
1	peak58244_Reversed:	0.0550225	0.0397027	0.721572	-0.470785	52
1	peak67953_Reversed:	0.0429997	0.0394306	0.916997	-0.12501	32
1	BCL11A_3378_Reversed:	0.0167597	0.0102953	0.614287	-0.703014	25
1	peak83765	0.0723928	0.092324	1.27532	0.350861	47
1	peak62551	0.0255386	0.039833	1.55971	0.641282	13
1	GATA1_1407	0.0196377	0.0252356	1.28506	0.361837	32
1	peak30612	0.0558658	0.0584217	1.04575	0.0645398	20
1	MYC_1181	0.0325037	0.0155469	0.478312	-1.06397	21
1	peak9698	0.0370111	0.0325303	0.878933	-0.186174	31
1	peak68448	0.0200738	0.0192819	0.960549	-0.0580695	58
1	ENSG00000177800_Reversed:	0.0292985	0.0209846	0.716235	-0.481495	44
1	peak86524_Reversed:	0.0458485	0.0417926	0.911537	-0.133626	28
1	ENSG00000119326_Reversed:	0.0244413	0.021377	0.874628	-0.193258	15
1	peak77314	0.0358895	0.0579067	1.61347	0.690167	32
1	peak33230	0.0247621	0.014871	0.600553	-0.735636	36
1	peak34556	0.0158286	0.0136317	0.861207	-0.215568	23
1	peak55139_Reversed:	0.0268156	0.0302996	1.12993	0.176229	39
1	MYC_2648_Reversed:	0.0391061	0.0360621	0.922163	-0.116907	19
1	peak32066	0.0635854	0.13803	2.17078	1.11821	54
1	ENSG00000183067_Reversed:	0.0663817	0.0450503	0.678656	-0.559248	16
1	GATA1_9500_Reversed:	0.0565641	0.0421345	0.744897	-0.424887	47
1	peak1084_Reversed:	0.029263	0.0231917	0.792524	-0.335474	41
1	LMO2_2123	0.0872903	0.0548368	0.628211	-0.670678	15
1	ENSG00000164816	0.0133592	0.0163258	1.22206	0.289315	45
1	peak86436_Reversed:	0.0428304	0.0161102	0.37614	-1.41066	5
1	ENSG00000133101_Reversed:	0.0455306	0.0174734	0.383773	-1.38168	39
1	peak11349	0.0554002	0.0452326	0.816469	-0.29253	23
1	peak14810_Reversed:	0.0194496	0.0246473	1.26724	0.34169	53
1	ENSG00000165197_Reversed:	0.0264093	0.0178001	0.67401	-0.569158	32
1	peak74127	0.0379887	0.0330348	0.869595	-0.201584	69
1	peak2682_Reversed:	0.0186219	0.0312291	1.677	0.745887	44
1	ENSG00000149651	0.0236232	0.0248558	1.05217	0.0733745	34
1	peak4295_Reversed:	0.0491619	0.0351947	0.715893	-0.482184	44
1	peak73463	0.035692	0.0326335	0.914309	-0.129246	35
1	peak72567_Reversed:	0.0399041	0.0271927	0.68145	-0.553321	34
1	peak14598_Reversed:	0.0472997	0.0240414	0.508279	-0.976309	29
1	peak17416	0.0723093	0.051347	0.710102	-0.493902	52
1	peak7001_Reversed:	0.0374629	0.0253682	0.677153	-0.562446	16
1	ENSG00000104313	0.028997	0.0226605	0.781479	-0.355721	41
1	peak6999	0.0420464	0.0549835	1.30769	0.387018	37
1	peak63872	0.0306361	0.0266239	0.869036	-0.202512	30
1	RBM38_2650_Reversed:	0.0243778	0.0194337	0.797187	-0.327009	43
1	peak27361	0.0210571	0.0163009	0.774128	-0.369357	25
1	peak47970_Reversed:	0.0255901	0.0273434	1.06851	0.095606	30
1	peak51537_Reversed:	0.0716501	0.0883997	1.23377	0.303074	62
1	peak84923_Reversed:	0.0614524	0.0844066	1.37353	0.457887	53
1	peak60157_Reversed:	0.039257	0.0269285	0.685954	-0.543816	36
1	peak56752	0.0206703	0.0211912	1.0252	0.0358998	19
1	peak55965	0.022967	0.0192772	0.839342	-0.25267	53
1	peak756_Reversed:	0.0427662	0.0328187	0.767398	-0.381953	28
1	peak49531	0.0443435	0.0519323	1.17114	0.227909	63
1	peak5128_Reversed:	0.0538343	0.0168988	0.313905	-1.6716	10
1	peak47089_Reversed:	0.0561197	0.0956475	1.70435	0.769219	43
1	GATA1_643_Reversed:	0.0402234	0.0252807	0.628507	-0.669999	14
1	peak85541_Reversed:	0.0381033	0.0276448	0.725521	-0.46291	38
1	peak1174	0.0260707	0.0223065	0.855615	-0.224967	26
1	peak40817	0.0459962	0.125536	2.72927	1.44851	59
1	peak40951	0.0181564	0.0167299	0.921431	-0.118052	47
1	peak9449_Reversed:	0.0370622	0.0252081	0.680158	-0.556059	40
1	peak42358_Reversed:	0.0243181	0.0236186	0.971238	-0.0421028	33
1	peak23463	0.0430965	0.0326251	0.757025	-0.401586	48
1	peak17117_Reversed:	0.0730108	0.107686	1.47494	0.560655	57
1	peak2234	0.0552618	0.0454168	0.821847	-0.283058	36
1	peak56845_Reversed:	0.133014	0.069752	0.524397	-0.931269	20
1	HBA2_2086	0.0539226	0.0336214	0.623511	-0.681513	22
1	peak24941	0.0335195	0.039656	1.18307	0.242538	35
1	peak28888	0.0208227	0.0128431	0.616785	-0.697161	21
1	peak22375	0.0497713	0.029066	0.583991	-0.775982	10
1	HBE1_181	0.0428304	0.0111532	0.260404	-1.94117	11
1	peak68387	0.01633	0.0223065	1.36598	0.449938	25
1	peak32915	0.0391061	0.026396	0.674985	-0.567073	19
1	peak70104_Reversed:	0.0320096	0.0564695	1.76414	0.818969	36
1	peak37965	0.0687916	0.106284	1.54501	0.627617	50
1	peak70251	0.0579445	0.0919926	1.5876	0.666846	42
1	peak85887	0.0702978	0.0576251	0.819728	-0.286783	47
1	peak52245_Reversed:	0.0665734	0.11556	1.73583	0.795624	23
1	ENSG00000255423	0.0186219	0.0185887	0.998217	-0.00257439	5
1	peak4421	0.0564697	0.0365746	0.647685	-0.626637	36
1	MYC_1858	0.0800743	0.0291223	0.363692	-1.45921	11
1	LMO2_3143_Reversed:	0.0436285	0.0267324	0.612727	-0.706684	41
1	HBE1_9058	0.0714562	0.0425379	0.5953	-0.74831	42
1	peak67964_Reversed:	0.0474859	0.0462063	0.973052	-0.0394112	27
1	peak37514_Reversed:	0.0404362	0.0354071	0.875629	-0.191608	41
1	peak36610_Reversed:	0.0550677	0.042223	0.766747	-0.383178	27
1	peak82530	0.0635714	0.0533304	0.838906	-0.253419	28
1	peak56891_Reversed:	0.0408702	0.0369818	0.904859	-0.144236	37
1	GATA1_7488_Reversed:	0.0947058	0.0524025	0.553319	-0.853817	20
1	peak8453_Reversed:	0.0599535	0.0487841	0.813698	-0.297434	40
1	peak11871	0.0442271	0.0790021	1.78628	0.836961	23
1	peak57897_Reversed:	0.0295291	0.0421345	1.42688	0.512865	41
1	peak59318	0.0409682	0.0394081	0.961918	-0.0560136	29
1	ENSG00000254470	0.0919637	0.0566241	0.615723	-0.699647	38
1	HBE1_1557_Reversed:	0.0326374	0.0221108	0.677469	-0.561774	37
1	ENSG00000118322	0.0702828	0.0330999	0.470954	-1.08634	30
1	peak5851	0.0434197	0.0434835	1.00147	0.00211731	78
1	ENSG00000147604_Reversed:	0.0345126	0.0398212	1.15381	0.206411	44
1	peak10294	0.0200346	0.0192297	0.959824	-0.0591579	57
1	peak21317	0.0244413	0.0176593	0.722519	-0.468892	31
1	MYC_4869_Reversed:	0.0576116	0.0320656	0.556582	-0.845335	31
1	peak8999_Reversed:	0.0486032	0.0397799	0.818462	-0.289013	39
1	peak20179	0.0235878	0.0210672	0.893142	-0.163039	17
1	peak43693_Reversed:	0.0579608	0.0415923	0.717594	-0.478761	63
1	peak33673	0.0240223	0.0260242	1.08334	0.115481	19
1	ENSG00000253719	0.0200738	0.0326406	1.62603	0.701351	58
1	peak11030_Reversed:	0.0335195	0.0220812	0.658756	-0.602184	32
1	peak75684	0.0317318	0.0544278	1.71525	0.778416	49
1	peak61530_Reversed:	0.0456642	0.105067	2.30086	1.20217	22
1	HBE1_6090	0.0376359	0.029742	0.790255	-0.339609	18
1	peak40936	0.0621228	0.0478846	0.770806	-0.375561	24
1	peak28688_Reversed:	0.0532874	0.0408952	0.767447	-0.381862	25
1	peak52477_Reversed:	0.0446926	0.0366464	0.819964	-0.286367	27
1	peak19036	0.0509496	0.0524946	1.03032	0.0430975	49
1	peak76103_Reversed:	0.0177084	0.0140292	0.792236	-0.335998	52
1	peak74058	0.0250279	0.0294445	1.17647	0.234465	24
1	peak44787	0.0281689	0.0284853	1.01123	0.0161102	70
1	peak853	0.0244154	0.0123925	0.507568	-0.978327	26
1	peak19285_Reversed:	0.0373602	0.0367127	0.982669	-0.0252231	31
1	peak12839_Reversed:	0.0450262	0.0415056	0.92181	-0.117458	66
1	peak23766	0.0335195	0.0229982	0.686113	-0.543482	42
1	MYC_2626_Reversed:	0.0544691	0.0311361	0.571629	-0.80685	31
1	peak60195_Reversed:	0.0534217	0.0318332	0.595886	-0.746893	31
1	peak62200_Reversed:	0.0496585	0.0413083	0.831848	-0.265609	8
1	peak50802	0.0520434	0.0768986	1.47759	0.563243	37
1	HBE1_9336_Reversed:	0.0627825	0.0515173	0.820568	-0.285305	41
1	peak46340	0.0303271	0.0199165	0.656722	-0.606646	27
1	BCL11A_6403	0.0475894	0.0313943	0.659691	-0.600137	26
1	peak78133	0.0214404	0.0200959	0.937293	-0.0934278	36
1	GATA1_9168	0.0707633	0.0408952	0.577915	-0.79107	11
1	peak9431_Reversed:	0.0420324	0.0463833	1.10351	0.142105	20
1	peak80513	0.0480144	0.0428043	0.89149	-0.16571	36
1	peak85810_Reversed:	0.0736601	0.0385544	0.52341	-0.933987	26
1	peak24993_Reversed:	0.0238769	0.0221028	0.925697	-0.111388	72
1	GATA1_2544	0.0345588	0.029742	0.860618	-0.216555	42
1	peak41562_Reversed:	0.0638965	0.0408952	0.640023	-0.643805	31
1	peak38603	0.0385474	0.0587404	1.52385	0.607719	19
1	peak22416	0.0251813	0.0349579	1.38825	0.473266	66
1	peak8850_Reversed:	0.043296	0.0232359	0.536676	-0.897877	7
1	peak44493	0.0558658	0.0831601	1.48857	0.573927	37
1	peak19322	0.0346368	0.0260242	0.751346	-0.41245	19
1	peak39948	0.027188	0.0163581	0.601665	-0.732967	29
1	peak22958_Reversed:	0.0305218	0.042074	1.37849	0.463089	40
1	peak8613_Reversed:	0.0492933	0.0336784	0.683224	-0.549569	16
1	ENSG00000134548	0.0165671	0.0174349	1.05238	0.0736612	28
1	peak13124	0.0483164	0.0349669	0.723707	-0.466521	36
1	HBE1_2531_Reversed:	0.0558658	0.0327162	0.585621	-0.771961	4
1	RBM38_1088	0.06797	0.0294322	0.433017	-1.20751	23
1	peak73447	0.0456785	0.0502989	1.10115	0.139012	33
1	peak52189_Reversed:	0.0277859	0.0264156	0.950683	-0.0729637	75
1	peak75992	0.0353817	0.0384167	1.08578	0.118732	29
1	peak69327	0.0252484	0.0287763	1.13973	0.188688	76
1	ENSG00000008311	0.0214152	0.01326	0.619184	-0.69156	59
1	peak74488	0.0347609	0.0306862	0.882777	-0.179879	62
1	peak83163	0.121974	0.257144	2.10819	1.07601	11
1	peak49091_Reversed:	0.0529511	0.064872	1.22513	0.292936	68
1	peak71934	0.0567253	0.039084	0.689005	-0.537413	38
1	peak29127	0.0283763	0.0322205	1.13547	0.183292	62
1	peak85374_Reversed:	0.0326815	0.0232359	0.710981	-0.492117	39
1	LMO2_2894	0.0404205	0.0279924	0.69253	-0.530051	33
1	peak70440	0.0243637	0.0231326	0.949472	-0.0748027	71
1	peak41529_Reversed:	0.0270734	0.0257382	0.950683	-0.0729637	25
1	peak59610_Reversed:	0.035206	0.0318464	0.904572	-0.144693	52
1	peak45459_Reversed:	0.0810054	0.0576251	0.711373	-0.491322	3
1	peak49182_Reversed:	0.0228913	0.0155964	0.681323	-0.55359	40
1	GATA1_4430_Reversed:	0.039257	0.0273305	0.696192	-0.522442	36
1	peak46007_Reversed:	0.0632082	0.0454627	0.719254	-0.475427	34
1	HBA2_1589	0.0197679	0.0231644	1.17182	0.228751	25
1	peak78575	0.0509874	0.0406334	0.796931	-0.327474	70
1	GATA1_9585_Reversed:	0.0837987	0.0531107	0.633789	-0.657926	27
1	peak37045_Reversed:	0.0330337	0.0329748	0.998217	-0.00257439	22
1	peak85093_Reversed:	0.0593037	0.0356522	0.601181	-0.734129	38
1	peak55110_Reversed:	0.0612289	0.0749498	1.22409	0.291711	49
1	peak18033_Reversed:	0.0433519	0.0282549	0.651757	-0.617594	24
1	peak18044	0.0202881	0.0246545	1.21522	0.281219	37
1	ENSG00000204560	0.0156785	0.0166699	1.06324	0.0884607	61
1	peak28278	0.0384432	0.0386898	1.00641	0.00922204	58
1	peak58047_Reversed:	0.0715082	0.0435507	0.609031	-0.715412	34
1	peak87080	0.0540036	0.0324683	0.601225	-0.734023	59
1	ENSG00000258986_Reversed:	0.077414	0.0483307	0.624315	-0.679655	27
1	ENSG00000180777_Reversed:	0.0350092	0.0307334	0.877865	-0.187929	14
1	peak45134	0.0204032	0.0465526	2.28164	1.19007	22
1	peak61270	0.0565866	0.06596	1.16565	0.22113	30
1	peak22750	0.028217	0.0216764	0.768203	-0.380441	58
1	peak4936_Reversed:	0.0840927	0.0422649	0.502599	-0.992521	18
1	ENSG00000165389_Reversed:	0.0204841	0.0123925	0.60498	-0.72504	5
1	peak73943	0.0305932	0.0226605	0.740706	-0.433027	83
1	peak27790	0.0262439	0.0266294	1.01469	0.0210382	42
1	ENSG00000118777_Reversed:	0.0481305	0.0366055	0.760546	-0.394892	25
1	peak82902_Reversed:	0.021961	0.0179477	0.817254	-0.291144	57
1	peak47379_Reversed:	0.0634476	0.0560317	0.883119	-0.179321	27
1	peak7952	0.0313569	0.0309412	0.986743	-0.0192531	61
1	peak85869_Reversed:	0.0974008	0.0806589	0.828114	-0.272099	45
1	peak67721_Reversed:	0.057728	0.0472464	0.818431	-0.289068	47
1	peak6876	0.0241239	0.0190957	0.791569	-0.337214	43
1	ENSG00000211750_Reversed:	0.030429	0.0281599	0.92543	-0.111803	46
1	peak69810	0.0463686	0.0369916	0.797772	-0.325952	39
1	peak25704_Reversed:	0.0296399	0.0178658	0.602763	-0.730337	71
1	HBE1_6377_Reversed:	0.054314	0.0398625	0.733927	-0.446291	35
1	ENSG00000112992	0.0715082	0.0654323	0.915032	-0.128105	44
1	peak32591	0.0240921	0.0288125	1.19593	0.258135	31
1	GATA1_9930	0.0614524	0.0477996	0.777832	-0.36247	13
1	peak57871	0.0515207	0.0555597	1.0784	0.108886	35
1	HBE1_915	0.0478548	0.0314255	0.656683	-0.60673	52
1	peak80686	0.0442629	0.0261672	0.591177	-0.758338	51
1	ENSG00000144635	0.0284117	0.0376023	1.32348	0.404335	34
1	peak19054_Reversed:	0.0253661	0.0253209	0.998217	-0.00257439	36
1	peak56859	0.0773526	0.0451849	0.584142	-0.775609	25
1	ENSG00000135870	0.0350665	0.079617	2.27045	1.18298	64
1	peak47177	0.0595902	0.029742	0.499109	-1.00257	8
1	peak47758	0.028731	0.0272635	0.948922	-0.0756378	20
1	peak21243	0.019553	0.0274184	1.40226	0.487751	31
1	peak83301_Reversed:	0.0573555	0.0500656	0.8729	-0.196112	29
1	ENSG00000165474	0.0197679	0.0125831	0.636544	-0.651667	25
1	peak46845	0.0462888	0.0305386	0.659741	-0.600028	27
1	GATA1_1813	0.0228119	0.0178142	0.780918	-0.356757	47
1	peak76862_Reversed:	0.0766159	0.0541729	0.70707	-0.500074	27
1	peak43852	0.0243415	0.0161988	0.665478	-0.587537	27
1	peak81395_Reversed:	0.0421844	0.0535659	1.2698	0.344606	48
1	MYC_2082	0.0303681	0.0272635	0.897768	-0.155586	38
1	peak53152_Reversed:	0.0552563	0.0478575	0.8661	-0.207394	54
1	peak70619	0.0304014	0.0880155	2.89511	1.53362	42
1	peak32538	0.0273122	0.0280896	1.02847	0.0404943	53
1	peak9720	0.051041	0.0648916	1.27136	0.346374	43
1	peak72824_Reversed:	0.0348496	0.0214213	0.614678	-0.702097	41
1	BCL11A_3199_Reversed:	0.0616953	0.0387939	0.628798	-0.669331	22
1	peak55552_Reversed:	0.0591875	0.0411966	0.696036	-0.522767	36
1	peak2570_Reversed:	0.0347609	0.0294666	0.847692	-0.238387	26
1	peak20204	0.0242951	0.0207502	0.85409	-0.227541	85
1	MYC_981_Reversed:	0.0855176	0.0634877	0.742393	-0.429746	25
1	peak53861	0.0324451	0.0358905	1.10619	0.145602	51
1	GATA1_6418	0.0661079	0.0467816	0.707656	-0.498879	23
1	peak26120_Reversed:	0.0218808	0.0288125	1.3168	0.397033	23
1	peak58374_Reversed:	0.0535541	0.0723038	1.35011	0.433073	57
1	peak2518_Reversed:	0.0650958	0.0895492	1.37565	0.460116	45
1	LMO2_5307_Reversed:	0.046993	0.0288672	0.614287	-0.703014	33
1	peak64305_Reversed:	0.0621972	0.061095	0.982278	-0.0257973	59
1	peak4859	0.0291944	0.0201478	0.690125	-0.535069	30
1	peak43976_Reversed:	0.0446926	0.0393806	0.881142	-0.182553	26
1	ENSG00000173926_Reversed:	0.0286312	0.0534426	1.86658	0.900401	63
1	peak75275	0.0192427	0.0243719	1.26656	0.34091	17
1	LMO2_2995	0.0275605	0.0200758	0.728429	-0.45714	29
1	ENSG00000258839_Reversed:	0.0244091	0.0140702	0.576435	-0.79477	64
1	peak17804_Reversed:	0.0506517	0.042878	0.846527	-0.240372	29
1	peak43673	0.0304723	0.0797626	2.61755	1.38822	54
1	peak85646_Reversed:	0.0446926	0.0260242	0.582293	-0.780182	9
1	peak69263	0.0468209	0.0354071	0.756225	-0.403112	41
1	peak23814	0.028815	0.0590926	2.05076	1.03616	18
1	ENSG00000065413_Reversed:	0.0293569	0.0161831	0.551254	-0.85921	50
1	GATA1_3486_Reversed:	0.0444549	0.0386013	0.868324	-0.203694	46
1	ENSG00000142512	0.0130134	0.0147835	1.13602	0.183986	84
1	peak17709_Reversed:	0.0851953	0.0523583	0.614567	-0.702357	23
1	GATA1_1684_Reversed:	0.074657	0.0510345	0.683586	-0.548804	21
1	peak12513_Reversed:	0.0588453	0.0451087	0.766563	-0.383523	14
1	peak80893	0.0499688	0.0416181	0.832881	-0.263818	71
1	peak19458	0.0325884	0.0557662	1.71123	0.775033	35
1	peak4592_Reversed:	0.0269613	0.0316817	1.17508	0.232757	45
1	peak83098	0.0713073	0.057813	0.810759	-0.302656	88
1	HBE1_7780	0.0700471	0.0474728	0.677726	-0.561226	25
1	peak54299	0.0623835	0.0532877	0.854196	-0.227361	23
1	peak27156	0.0375824	0.0395433	1.05217	0.0733745	21
1	peak57406_Reversed:	0.0346007	0.0479709	1.38641	0.471357	30
1	peak6094_Reversed:	0.0377856	0.0309587	0.819325	-0.287492	54
1	peak4423	0.0197679	0.0251663	1.27309	0.348333	25
1	ENSG00000174236	0.0366709	0.0295513	0.805852	-0.311412	38
1	ENSG00000172817	0.0180012	0.0256111	1.42275	0.508678	17
1	peak67991	0.0702978	0.0316008	0.449528	-1.15352	47
1	peak2779	0.0192501	0.0167523	0.870241	-0.200514	82
1	peak85659_Reversed:	0.0645863	0.0435248	0.673902	-0.56939	40
1	peak56211	0.041201	0.10247	2.48708	1.31445	31
1	peak7875_Reversed:	0.0702733	0.0722025	1.02745	0.0390733	37
1	peak86689_Reversed:	0.0646867	0.0360034	0.556582	-0.845335	18
1	peak87388	0.0154296	0.0120384	0.780216	-0.358055	20
1	peak5033	0.0827726	0.071927	0.868971	-0.202619	48
1	peak2622	0.0440941	0.0314681	0.713658	-0.486696	55
1	GATA1_5103_Reversed:	0.0681202	0.044613	0.654915	-0.610621	30
1	LMO2_5170_Reversed:	0.0789104	0.0381069	0.482913	-1.05016	15
1	peak87451_Reversed:	0.0192641	0.0189733	0.984908	-0.0219397	28
1	peak13823	0.105475	0.189754	1.79905	0.847233	24
1	RBM38_3198_Reversed:	0.0822751	0.0547523	0.665478	-0.587537	21
1	peak4844_Reversed:	0.0351954	0.0364339	1.03519	0.049893	39
1	peak38227_Reversed:	0.0468652	0.0520484	1.1106	0.151338	35
1	GATA1_446	0.0446926	0.0262721	0.587839	-0.766507	29
1	ENSG00000006042_Reversed:	0.0223463	0.029742	1.33096	0.412463	3
1	peak20884	0.0409682	0.0181756	0.443652	-1.1725	8
1	peak82730_Reversed:	0.0221632	0.0247443	1.11646	0.158936	60
1	peak37669_Reversed:	0.0601754	0.0390894	0.649591	-0.622396	69
1	peak46060	0.0870575	0.0619624	0.711741	-0.490575	23
1	peak11650_Reversed:	0.0538174	0.0392842	0.729953	-0.454124	59
1	peak80252	0.0425018	0.0605045	1.42357	0.509518	50
1	peak18163_Reversed:	0.0633146	0.0454391	0.717672	-0.478603	8
1	peak72772	0.0539394	0.0453821	0.841354	-0.249214	57
1	MYC_5797_Reversed:	0.0533053	0.0350088	0.65676	-0.606562	47
1	peak26733_Reversed:	0.0684356	0.0480983	0.702826	-0.50876	31
1	peak63338	0.0769424	0.0427541	0.555663	-0.847717	43
1	peak87206	0.0262898	0.0262429	0.998217	-0.00257439	33
1	peak75325_Reversed:	0.0403675	0.026384	0.653595	-0.613532	30
1	peak69934	0.0349768	0.0193969	0.554565	-0.850571	22
1	BCL11A_3380_Reversed:	0.0261338	0.0257092	0.98375	-0.023636	58
1	peak35147	0.0177625	0.0108673	0.611811	-0.708843	38
1	peak17490	0.0591246	0.0566956	0.958917	-0.0605217	23
1	LMO2_4887	0.0570118	0.043469	0.762457	-0.391271	38
1	peak6185_Reversed:	0.0466878	0.0555006	1.18876	0.249458	27
1	peak63176	0.039861	0.0518475	1.30071	0.379296	36
1	HBA2_1230_Reversed:	0.048417	0.0391603	0.808812	-0.306124	14
1	peak20727	0.0342178	0.0371775	1.08649	0.119681	15
1	peak36679_Reversed:	0.0610226	0.0346036	0.567062	-0.818421	25
1	MYC_2244_Reversed:	0.024495	0.0154429	0.630453	-0.665539	25
1	HBE1_3561_Reversed:	0.0320297	0.0228022	0.711907	-0.49024	14
1	GATA1_1333	0.0693912	0.0432433	0.623181	-0.682277	37
1	ENSG00000151247_Reversed:	0.0101574	0.0226445	2.22935	1.15662	21
1	peak40142_Reversed:	0.0305267	0.0231031	0.756818	-0.401981	55
1	peak52634_Reversed:	0.057728	0.0417214	0.722724	-0.468484	35
1	peak61477	0.0142204	0.0223065	1.56863	0.649502	10
1	peak87198	0.0303271	0.0337784	1.1138	0.15549	34
1	ENSG00000178053	0.0345909	0.0606044	1.75203	0.80903	72
1	peak75139	0.0622505	0.0531107	0.853177	-0.229083	41
1	ENSG00000113558_Reversed:	0.0193668	0.00966614	0.499109	-1.00257	29
1	peak23905	0.0328987	0.0342859	1.04216	0.0595821	17
1	peak44915	0.0470204	0.036248	0.7709	-0.375384	23
1	peak81086	0.0441046	0.0448086	1.01596	0.0228482	37
1	MYC_8105	0.0134848	0.0215373	1.59715	0.675498	28
1	HBE1_7811	0.0218384	0.0233204	1.06786	0.0947228	21
1	peak29119	0.0233439	0.0208459	0.892992	-0.163281	55
1	peak69455	0.0483361	0.0522101	1.08015	0.111229	45
1	ENSG00000081479	0.079163	0.0393923	0.49761	-1.00691	46
1	peak32696_Reversed:	0.0268631	0.0200916	0.747927	-0.419031	46
1	peak55622_Reversed:	0.0291744	0.0260242	0.892024	-0.164846	35
1	RBM38_1807	0.0230912	0.0232979	1.00895	0.0128557	14
1	peak13741_Reversed:	0.0540036	0.0483307	0.894953	-0.160116	47
1	MYC_1948	0.0214868	0.0320298	1.49067	0.575962	12
1	HBE1_8210	0.0258379	0.0171946	0.665478	-0.587537	15
1	HBE1_4173_Reversed:	0.0460334	0.0315265	0.684861	-0.546117	24
1	peak50755_Reversed:	0.0347166	0.0231031	0.665478	-0.587537	55
1	MYC_9711	0.0268983	0.029742	1.10572	0.144983	26
1	ENSG00000182606_Reversed:	0.0726255	0.0632017	0.870241	-0.200514	3
1	GATA1_786	0.083178	0.0454391	0.546288	-0.872266	26
1	HBA2_4888	0.0297951	0.0123925	0.415924	-1.26561	2
1	peak35016	0.0212509	0.0218691	1.02909	0.041369	50
1	MYC_1806_Reversed:	0.068461	0.14898	2.17613	1.12177	54
1	peak64688_Reversed:	0.0659216	0.0465958	0.706836	-0.500554	29
1	peak14639	0.0243181	0.0185887	0.764401	-0.387599	33
1	MYC_9526	0.0731842	0.0490742	0.670558	-0.576566	19
1	peak34023_Reversed:	0.0636471	0.121623	1.9109	0.934254	55
1	peak73446	0.029403	0.045787	1.55722	0.638972	18
1	peak61473	0.0462888	0.0290338	0.627232	-0.672928	20
1	peak14671_Reversed:	0.0614524	0.0389555	0.633914	-0.657641	45
1	peak45409	0.0244859	0.0330642	1.35034	0.433322	46
1	peak50017	0.0397268	0.0377282	0.949693	-0.0744673	53
1	peak16307_Reversed:	0.0548264	0.0395983	0.722249	-0.469432	42
1	peak14507_Reversed:	0.0225946	0.0274287	1.21395	0.279708	44
1	peak44678	0.0192991	0.0128431	0.665478	-0.587537	21
1	ENSG00000248144	0.022905	0.0204476	0.892715	-0.163729	19
1	peak60789_Reversed:	0.0650672	0.0415513	0.63859	-0.647038	50
1	GATA1_1489	0.0527835	0.0325623	0.616903	-0.696884	28
1	ENSG00000169509	0.016139	0.0179003	1.10913	0.149429	26
1	peak53805_Reversed:	0.0197679	0.017404	0.880415	-0.183744	90
1	HBE1_8304	0.0394785	0.0252807	0.640366	-0.643032	14
1	ENSG00000132405	0.0201117	0.044613	2.21826	1.14943	14
1	peak17074	0.0121889	0.014533	1.19231	0.253765	21
1	peak45443_Reversed:	0.0370111	0.0237006	0.640366	-0.643032	31
1	peak59463_Reversed:	0.0335195	0.0472372	1.40925	0.494925	16
1	peak79946	0.0710294	0.207132	2.91614	1.54406	13
1	peak43699_Reversed:	0.0614524	0.0451706	0.735051	-0.444084	39
1	peak72822	0.0513138	0.0454391	0.885515	-0.175411	26
1	peak84411	0.0442366	0.0359635	0.812981	-0.298706	48
1	peak17738_Reversed:	0.0731576	0.0465603	0.636439	-0.651906	41
1	peak44611	0.0585261	0.0428426	0.732026	-0.450033	20
1	BCL11A_2981_Reversed:	0.0391061	0.029404	0.751904	-0.41138	43
1	ENSG00000172772	0.0664182	0.0433737	0.653039	-0.614758	35
1	peak3935	0.0260707	0.0306714	1.17647	0.234465	23
1	peak54379_Reversed:	0.0330897	0.0254523	0.769189	-0.37859	25
1	ENSG00000140451_Reversed:	0.0218497	0.0381689	1.74688	0.804781	44
1	BCL11A_2376_Reversed:	0.0305267	0.0231031	0.756818	-0.401981	55
1	peak11010_Reversed:	0.0880309	0.114236	1.29768	0.375937	32
1	peak45303_Reversed:	0.028834	0.0259043	0.898395	-0.154577	30
1	RBM38_327_Reversed:	0.085499	0.0627168	0.733538	-0.447056	22
1	LMO2_421_Reversed:	0.0513138	0.0402067	0.783547	-0.351909	26
1	peak82429	0.0320931	0.0204081	0.635901	-0.653125	46
1	peak42567	0.0213604	0.0179327	0.839526	-0.252353	33
1	HBE1_2685	0.0452807	0.0254372	0.561767	-0.831956	18
1	peak40173_Reversed:	0.0354459	0.0283318	0.799297	-0.323196	57
1	HBA2_4422	0.101179	0.0592774	0.585866	-0.771358	35
1	peak49884	0.0273742	0.0176593	0.645106	-0.632391	39
1	peak30540_Reversed:	0.0384077	0.0246301	0.641279	-0.640976	15
1	peak12144_Reversed:	0.0501551	0.0348642	0.695128	-0.524649	44
1	peak8032_Reversed:	0.0498262	0.0807856	1.62135	0.697193	73
1	MYC_2150_Reversed:	0.0301977	0.0241151	0.798574	-0.324502	36
1	peak43018	0.0238699	0.0162229	0.679637	-0.557163	21
1	MYC_4845	0.0388826	0.0246858	0.634881	-0.655441	24
1	peak79957_Reversed:	0.0244045	0.0238718	0.978173	-0.031839	37
1	peak41793	0.0452005	0.0385294	0.85241	-0.23038	21
1	peak28531	0.0477124	0.073752	1.54576	0.628319	36
1	peak83382	0.0253258	0.0208194	0.822061	-0.282682	29
1	peak5055_Reversed:	0.0375824	0.0392053	1.04318	0.0609907	43
1	peak58515	0.0446926	0.0185887	0.415924	-1.26561	19
1	peak17629_Reversed:	0.0853629	0.0458026	0.536564	-0.898179	24
1	ENSG00000139515_Reversed:	0.0269613	0.0172956	0.641497	-0.640486	45
1	ENSG00000072682	0.0140995	0.0162873	1.15517	0.208105	41
1	peak72588	0.0313215	0.0275479	0.879521	-0.18521	60
1	peak42757	0.0315243	0.0164643	0.522274	-0.937121	27
1	peak74509_Reversed:	0.0444895	0.0236584	0.531775	-0.911113	54
1	peak59289_Reversed:	0.111224	0.311953	2.80473	1.48786	21
1	peak61210	0.0553337	0.0488618	0.883038	-0.179452	20
1	peak69408_Reversed:	0.0518549	0.0842689	1.62509	0.70052	38
1	GATA1_468_Reversed:	0.0701426	0.0421345	0.600697	-0.735291	17
1	peak69514	0.0562955	0.0470438	0.835658	-0.259016	51
1	peak81896_Reversed:	0.053148	0.0478283	0.899908	-0.152151	36
1	peak65492	0.0830319	0.058755	0.707619	-0.498955	50
1	HBA2_1741	0.0366619	0.0257919	0.703505	-0.507367	63
1	peak22855	0.0541898	0.138672	2.559	1.35558	19
1	peak24800	0.11388	0.058054	0.509781	-0.97205	25
1	peak56492	0.0246519	0.0169954	0.689416	-0.536553	62
1	peak30487	0.0246986	0.0303942	1.23061	0.299369	56
1	BCL11A_1151_Reversed:	0.0393721	0.0262013	0.665478	-0.587537	20
1	peak39502	0.0250775	0.0216455	0.863145	-0.212325	44
1	peak46105_Reversed:	0.0517833	0.0330307	0.637865	-0.648677	51
1	peak46369_Reversed:	0.0391061	0.0286266	0.732026	-0.450033	39
1	HBE1_2363	0.0665734	0.0477111	0.716669	-0.480622	23
1	peak15793_Reversed:	0.0329608	0.029742	0.902343	-0.148252	19
1	RBM38_5704_Reversed:	0.0294565	0.0196027	0.665478	-0.587537	32
1	peak58618	0.0379887	0.0255285	0.672002	-0.573462	29
1	peak37728	0.0117939	0.00826166	0.700503	-0.513536	17
1	peak2671	0.0548942	0.0391172	0.712592	-0.488853	22
1	GATA1_9838_Reversed:	0.0403324	0.0250268	0.620513	-0.688466	40
1	peak24032_Reversed:	0.022036	0.0272635	1.23723	0.30711	35
1	peak5965	0.0411723	0.0450204	1.09346	0.128903	72
1	peak52152	0.0154008	0.0188902	1.22657	0.294627	36
1	peak3499_Reversed:	0.0168672	0.0242368	1.43692	0.522984	103
1	peak16073_Reversed:	0.0521414	0.0626384	1.20132	0.264618	32
1	peak13154	0.0196648	0.0214142	1.08896	0.122956	24
1	peak62118	0.0405385	0.0383214	0.945308	-0.0811434	77
1	ENSG00000146809	0.073974	0.0399978	0.540701	-0.887097	28
1	HBA2_4973_Reversed:	0.0640986	0.0387428	0.604425	-0.726365	18
1	peak63329	0.0655492	0.0612189	0.933938	-0.0986013	89
1	peak80727_Reversed:	0.0374508	0.0242342	0.647095	-0.627951	53
1	peak29383	0.0786019	0.0635475	0.808473	-0.306728	85
1	peak5447	0.0205506	0.0316008	1.53771	0.62078	55
1	peak70539	0.0437211	0.0488156	1.11652	0.159015	45
1	ENSG00000169213	0.0163873	0.0123925	0.756225	-0.403112	14
1	peak78219	0.0367118	0.0260242	0.708879	-0.496389	41
1	peak65243	0.0609994	0.0576753	0.945506	-0.0808414	36
1	peak46409_Reversed:	0.0290502	0.0308042	1.06038	0.0845776	34
1	ENSG00000049323_Reversed:	0.0446926	0.0258286	0.577915	-0.79107	18
1	peak21622	0.0296971	0.0352208	1.186	0.246105	37
1	peak71429	0.0325884	0.0206541	0.633789	-0.657926	35
1	RBM38_7448_Reversed:	0.0504861	0.0358005	0.709116	-0.495906	26
1	peak81828_Reversed:	0.0160311	0.0109916	0.685644	-0.544468	22
1	peak78962_Reversed:	0.0211905	0.0341007	1.60925	0.686386	28
1	HBE1_6487	0.0986962	0.0539073	0.546194	-0.872514	11
1	peak3304	0.067039	0.0436835	0.651614	-0.617911	31
1	peak37221	0.0402234	0.0748506	1.86087	0.89598	29
1	peak85218_Reversed:	0.0249613	0.0371775	1.4894	0.574735	46
1	BCL11A_490	0.0710613	0.0342033	0.481321	-1.05493	24
1	GATA1_941_Reversed:	0.0407022	0.0209787	0.515419	-0.956181	27
1	GATA1_4285	0.0260707	0.0213151	0.817587	-0.290555	14
1	peak51712_Reversed:	0.0303271	0.0690439	2.27664	1.1869	6
1	RBM38_789	0.019154	0.0244309	1.2755	0.351063	20
1	RBM38_4489_Reversed:	0.0639251	0.0546082	0.854253	-0.227265	60
1	peak50474_Reversed:	0.0357142	0.0298747	0.836495	-0.257571	55
1	peak63864_Reversed:	0.0450917	0.0209787	0.465246	-1.10394	27
1	peak31243	0.062643	0.05022	0.801687	-0.318889	60
1	peak26455_Reversed:	0.0558658	0.0520484	0.931669	-0.10211	3
1	peak86278_Reversed:	0.0388912	0.0707802	1.81995	0.863902	51
1	peak70458	0.0391947	0.0323385	0.825072	-0.277407	62
1	peak73024	0.0316573	0.014871	0.469749	-1.09004	11
1	LMO2_2313	0.0267636	0.0250732	0.936838	-0.0941283	42
1	peak62151	0.0540036	0.0479176	0.887304	-0.172499	17
1	peak86742_Reversed:	0.104124	0.0629644	0.604704	-0.725699	46
1	peak24586_Reversed:	0.0470204	0.0328401	0.698423	-0.517828	23
1	peak23364	0.0629976	0.0425563	0.675523	-0.565923	46
1	peak34893	0.0444549	0.0379685	0.85409	-0.227541	46
1	peak2320	0.0244154	0.0190018	0.778271	-0.361655	26
1	MYC_2307	0.0564644	0.0351858	0.623151	-0.682347	55
1	peak26615	0.0251396	0.0235457	0.936599	-0.0944969	11
1	peak83416	0.0291663	0.0326389	1.11906	0.162291	76
1	peak268_Reversed:	0.0264627	0.0230892	0.872516	-0.196747	18
1	peak24114	0.0662214	0.0705465	1.06531	0.091277	40
1	peak19829_Reversed:	0.0480657	0.0607466	1.26382	0.337796	52
1	peak35228_Reversed:	0.0631132	0.0438091	0.694135	-0.526712	36
1	peak18768	0.0160947	0.0158447	0.984468	-0.0225843	83
1	peak13195	0.0301675	0.0272635	0.903736	-0.146027	29
1	peak36468_Reversed:	0.0157252	0.0214803	1.36598	0.449938	26
1	peak7617	0.0617317	0.0414529	0.671501	-0.57454	39
1	ENSG00000160087	0.0851953	0.051119	0.600021	-0.736915	7
1	BCL11A_9647_Reversed:	0.0621507	0.0548368	0.882319	-0.180627	15
1	ENSG00000102057	0.0371293	0.0394653	1.06292	0.0880282	64
1	HBE1_7874	0.0307262	0.0185887	0.60498	-0.72504	7
1	peak84166	0.0184526	0.0159976	0.866953	-0.205974	65
1	peak49016	0.0137882	0.0219901	1.59485	0.673423	46
1	peak53902_Reversed:	0.0500045	0.0772804	1.54547	0.628045	60
1	peak64994_Reversed:	0.0620509	0.0460735	0.742511	-0.429516	55
1	peak22782_Reversed:	0.0795266	0.0605774	0.761725	-0.392658	33
1	RBM38_7208	0.0660232	0.0518231	0.784923	-0.349377	32
1	peak37788	0.0213662	0.0350903	1.64233	0.715741	56
1	BCL11A_3016_Reversed:	0.0319552	0.02766	0.865587	-0.208249	49
1	peak76097	0.0310366	0.0269881	0.869558	-0.201646	26
1	peak20699	0.0243778	0.0282549	1.15904	0.212932	54
1	peak84502	0.0178771	0.0273626	1.5306	0.614097	24
1	peak69582	0.0491619	0.0442412	0.899908	-0.152151	39
1	peak22412_Reversed:	0.0197925	0.0150834	0.76208	-0.391986	34
1	peak31673_Reversed:	0.049316	0.0499973	1.01381	0.0197934	28
1	peak75388_Reversed:	0.036648	0.057402	1.56631	0.647368	49
1	peak6129_Reversed:	0.0260707	0.0162229	0.622265	-0.684398	32
1	ENSG00000140057_Reversed:	0.0367118	0.0541729	1.47563	0.561326	20
1	ENSG00000009413	0.0406297	0.0337977	0.831848	-0.265609	10
1	ENSG00000204880	0.0684963	0.046391	0.677277	-0.562181	45
1	peak69719_Reversed:	0.0354912	0.0242018	0.68191	-0.552347	50
1	peak19255_Reversed:	0.0682469	0.0661156	0.968771	-0.0457721	36
1	peak4279_Reversed:	0.0440542	0.0435507	0.988573	-0.0165812	34
1	peak12078_Reversed:	0.0296787	0.0313685	1.05694	0.0798878	31
1	peak64374	0.0319604	0.0266294	0.8332	-0.263265	42
1	peak17820	0.0177229	0.0248704	1.40329	0.488814	28
1	peak71964	0.0530131	0.0442965	0.835578	-0.259154	46
1	peak53675	0.0755035	0.0410079	0.543126	-0.880642	32
1	peak24682_Reversed:	0.0720669	0.0706372	0.980162	-0.0289085	39
1	peak8816	0.0791432	0.070947	0.896438	-0.157724	23
1	peak73627_Reversed:	0.0449651	0.0534993	1.18979	0.250712	40
1	RBM38_8211_Reversed:	0.0366558	0.0331336	0.903911	-0.145747	56
1	peak11908	0.0348738	0.0238837	0.684861	-0.546117	32
1	ENSG00000171621	0.0539504	0.0588466	1.09075	0.125326	34
1	HBA2_3069	0.064024	0.0495699	0.77424	-0.369146	62
1	peak239_Reversed:	0.0295291	0.0262013	0.887304	-0.172499	41
1	peak27756_Reversed:	0.0196285	0.0162777	0.829288	-0.270055	36
1	peak39413_Reversed:	0.0265921	0.020522	0.771731	-0.37383	49
1	ENSG00000120709	0.0132046	0.0191971	1.45381	0.539842	54
1	RBM38_7638	0.0707633	0.0384167	0.54289	-0.881268	11
1	peak34058	0.0394626	0.0300584	0.761692	-0.392721	46
1	peak75329	0.0591001	0.0328727	0.556221	-0.846271	37
1	peak25982_Reversed:	0.0555372	0.0645138	1.16163	0.216155	33
1	ENSG00000108551_Reversed:	0.0508242	0.115522	2.27297	1.18458	81
1	ENSG00000183729	0.0801838	0.0520484	0.649114	-0.623456	16
1	peak10658_Reversed:	0.0678008	0.0562732	0.829978	-0.268854	43
1	peak81406_Reversed:	0.0650526	0.0394907	0.607058	-0.720093	44
1	peak68547	0.0330725	0.0347981	1.05217	0.0733745	24
1	peak26766_Reversed:	0.0585376	0.0803356	1.37238	0.456676	45
1	MYC_1063_Reversed:	0.0626052	0.0430786	0.688101	-0.539309	62
1	ENSG00000100578_Reversed:	0.0527373	0.076883	1.45785	0.543841	49
1	peak59842_Reversed:	0.0685626	0.0486687	0.709843	-0.494427	21
1	peak58720_Reversed:	0.0527932	0.0453565	0.859136	-0.219042	39
1	ENSG00000185219	0.0124146	0.014871	1.19786	0.26046	8
1	peak71812	0.0386973	0.0337317	0.871683	-0.198125	40
1	peak39891_Reversed:	0.0201117	0.0163581	0.813362	-0.29803	19
1	peak40829_Reversed:	0.0466358	0.0685358	1.4696	0.555421	22
1	LMO2_4364_Reversed:	0.0675247	0.0462294	0.684629	-0.546607	22
1	peak927_Reversed:	0.0248292	0.0408126	1.64373	0.716974	44
1	peak64629	0.0480446	0.0458522	0.954368	-0.0673827	29
1	peak37656	0.0411013	0.0209787	0.510415	-0.970257	27
1	peak17636	0.0575587	0.0457395	0.794659	-0.331592	32
1	peak20483	0.0281191	0.0251567	0.894649	-0.160606	59
1	peak8913_Reversed:	0.0458898	0.0435507	0.94903	-0.0754749	27
1	peak76014	0.0180489	0.0180168	0.998217	-0.00257439	25
1	peak32514_Reversed:	0.0726255	0.0604134	0.831848	-0.265609	23
1	peak28447	0.0402911	0.06906	1.71403	0.777389	65
1	peak55367	0.0268156	0.0361861	1.34944	0.432363	14
1	ENSG00000181827_Reversed:	0.0782121	0.0442589	0.565883	-0.821425	20
1	LMO2_2473	0.0650672	0.0454877	0.699088	-0.516454	16
1	peak28653_Reversed:	0.0300194	0.0455088	1.51598	0.600248	82
1	peak61599	0.0408702	0.0318943	0.780381	-0.35775	37
1	peak42156_Reversed:	0.0579349	0.0341482	0.589423	-0.762624	26
1	peak28997	0.0548726	0.0475872	0.867229	-0.205514	44
1	peak29975	0.0779101	0.0411966	0.528771	-0.919284	36
1	peak63767_Reversed:	0.0319233	0.035053	1.09804	0.134929	27
1	LMO2_2115_Reversed:	0.0721958	0.0454709	0.629827	-0.666971	25
1	ENSG00000156469	0.0723826	0.0627168	0.866461	-0.206793	22
1	peak81997_Reversed:	0.032278	0.0256111	0.793455	-0.33378	44
1	peak45212_Reversed:	0.0580337	0.0917784	1.58147	0.661263	66
1	peak33499	0.0182586	0.0288352	1.57927	0.659257	40
1	peak47390_Reversed:	0.0301675	0.0189605	0.628507	-0.669999	19
1	peak38922	0.0223463	0.0284102	1.27136	0.346374	66
1	peak46546_Reversed:	0.0506517	0.0477524	0.942761	-0.0850365	44
1	peak66352	0.031514	0.0249756	0.792524	-0.335474	38
1	ENSG00000110063	0.0459005	0.0520484	1.13394	0.181344	36
1	peak6710	0.0401943	0.0285832	0.711125	-0.491826	76
1	HBE1_1068_Reversed:	0.0702313	0.0308042	0.438611	-1.18899	6
1	peak72598_Reversed:	0.041589	0.0466784	1.12237	0.166553	17
1	peak69309_Reversed:	0.0215668	0.0249003	1.15456	0.207349	42
1	peak498	0.0404136	0.0560035	1.38576	0.470678	93
1	peak29435	0.0207032	0.0242747	1.17251	0.229599	33
1	peak73214_Reversed:	0.0572066	0.0410439	0.717469	-0.479012	49
1	ENSG00000170689	0.11431	0.0448989	0.392782	-1.3482	25
1	peak38141	0.0177755	0.015378	0.865122	-0.209025	43
1	peak55087	0.0435972	0.0497157	1.14034	0.189466	50
1	peak16864_Reversed:	0.0111732	0.0117403	1.05075	0.0714262	18
1	HBE1_1971	0.0544691	0.0381069	0.699605	-0.515387	15
1	peak76626	0.0440602	0.0338104	0.767369	-0.382007	52
1	ENSG00000135049_Reversed:	0.0206703	0.0159863	0.773393	-0.370725	19
1	ENSG00000163512	0.0127983	0.0179804	1.4049	0.490466	54
1	MYC_689	0.0440719	0.0241654	0.548316	-0.866919	35
1	BCL11A_4062_Reversed:	0.0711772	0.0335974	0.472025	-1.08306	26
1	ENSG00000123388	0.0240876	0.0185404	0.76971	-0.377614	76
1	peak62231	0.0338799	0.0334597	0.987598	-0.0180044	61
1	BCL11A_3426_Reversed:	0.0446926	0.0352586	0.788914	-0.342061	30
1	peak62936	0.0324022	0.0200758	0.619583	-0.69063	39
1	RBM38_1746	0.0516759	0.0356904	0.690658	-0.533956	39
1	BCL11A_5900	0.0171895	0.0137271	0.798574	-0.324502	12
1	peak75255	0.0340781	0.0208194	0.610931	-0.710919	19
1	peak69168_Reversed:	0.0476903	0.0594839	1.2473	0.318804	40
1	peak37272_Reversed:	0.0561598	0.0428519	0.763035	-0.390179	37
1	peak1189	0.0257468	0.022953	0.89149	-0.16571	45
1	peak59228_Reversed:	0.0233179	0.0174572	0.748663	-0.417612	68
1	ENSG00000008196	0.0389134	0.0266652	0.685245	-0.545309	28
1	peak985_Reversed:	0.0459341	0.112524	2.44968	1.29259	44
1	RBM38_2619	0.0555272	0.0479927	0.86431	-0.210379	32
1	peak81176	0.0434955	0.0325303	0.7479	-0.419083	55
1	peak15528_Reversed:	0.0450531	0.0549267	1.21916	0.285883	30
1	peak71222	0.0633146	0.029742	0.469749	-1.09004	11
1	ENSG00000100296	0.0177229	0.0225629	1.27309	0.348333	28
1	peak15742_Reversed:	0.0243575	0.0185887	0.763163	-0.389937	49
1	peak55046	0.0269068	0.0342943	1.27456	0.349999	48
1	peak26302_Reversed:	0.0479019	0.0380476	0.79428	-0.33228	93
1	peak51886_Reversed:	0.0293694	0.0448254	1.52626	0.61	34
1	peak49711	0.0265921	0.0239423	0.900353	-0.151438	49
1	peak62117_Reversed:	0.0597915	0.0793789	1.3276	0.408815	36
1	peak37949_Reversed:	0.0277897	0.0163962	0.590012	-0.761185	38
1	peak35726	0.0297286	0.027352	0.920057	-0.120205	55
1	peak8347_Reversed:	0.0328987	0.0206541	0.62781	-0.671601	35
1	peak15159_Reversed:	0.0337678	0.0239588	0.709517	-0.495091	44
1	peak10865	0.0661795	0.0507139	0.766308	-0.384003	38
1	peak36624	0.0512103	0.0413909	0.808253	-0.30712	59
1	GATA1_7567	0.0423541	0.0245544	0.579742	-0.786518	42
1	BCL11A_943_Reversed:	0.0365667	0.0286154	0.782553	-0.35374	32
1	peak3595	0.0221086	0.0226229	1.02326	0.0331756	46
1	GATA1_5760	0.0361798	0.0368234	1.01779	0.02544	20
1	peak73695_Reversed:	0.0603351	0.0428284	0.709843	-0.494427	24
1	GATA1_828	0.0254644	0.0229982	0.903149	-0.146964	42
1	peak71539	0.0300519	0.02846	0.947027	-0.0785232	28
1	peak6122	0.0317318	0.0376732	1.18724	0.247609	74
1	peak87187	0.0406579	0.0684685	1.68402	0.751905	71
1	MYC_619_Reversed:	0.052873	0.0463391	0.876422	-0.190302	55
1	peak17918	0.0308379	0.0220091	0.713701	-0.486608	24
1	peak50779	0.0514431	0.0359382	0.698601	-0.517458	47
1	peak21904	0.0315243	0.0488618	1.54997	0.632244	27
1	peak47182_Reversed:	0.0253935	0.0202786	0.798574	-0.324502	21
1	peak18471_Reversed:	0.047885	0.0458876	0.958288	-0.0614681	34
1	peak13450_Reversed:	0.027726	0.0564547	2.03616	1.02585	26
1	peak76359_Reversed:	0.0626495	0.0451441	0.720581	-0.472767	27
1	HBE1_7865	0.0785407	0.0472372	0.601436	-0.733516	33
1	peak9309	0.0773526	0.0420391	0.543474	-0.879718	25
1	peak53729_Reversed:	0.0398509	0.0250328	0.628162	-0.670792	29
1	peak70048	0.0244045	0.0215238	0.881959	-0.181217	37
1	peak18916	0.0573359	0.0902043	1.57326	0.653756	37
1	peak32654	0.0426974	0.0430196	1.00755	0.0108461	55
1	ENSG00000132535	0.0226955	0.0195182	0.860002	-0.217587	63
1	peak28459_Reversed:	0.0957005	0.0591607	0.618185	-0.693889	22
1	peak19870_Reversed:	0.0566639	0.0601921	1.06227	0.0871444	41
1	peak61919_Reversed:	0.0715082	0.0535355	0.748663	-0.417612	4
1	peak852_Reversed:	0.0299046	0.0498615	1.66735	0.737558	33
1	peak36484	0.0523983	0.0461513	0.88078	-0.183147	28
1	ENSG00000091664_Reversed:	0.0655492	0.0441173	0.67304	-0.571235	44
1	LMO2_4623	0.0418993	0.0241654	0.576748	-0.793988	19
1	ENSG00000089006	0.0258747	0.0199584	0.77135	-0.374543	18
1	peak3763_Reversed:	0.0393721	0.0290338	0.737422	-0.439438	41
1	peak29793	0.0502792	0.0387265	0.770229	-0.37664	23
1	BCL11A_1180_Reversed:	0.0307262	0.021377	0.695727	-0.523407	23
1	ENSG00000204065	0.021307	0.0185023	0.868368	-0.203622	42
1	peak71051	0.0325686	0.032115	0.986073	-0.0202331	46
1	peak24192	0.0300079	0.0197572	0.658399	-0.602967	34
1	peak9257_Reversed:	0.0219166	0.0188747	0.861207	-0.215568	25
1	peak43948_Reversed:	0.0289898	0.019694	0.679342	-0.55779	36
1	peak45876	0.0380491	0.0389861	1.02463	0.035096	36
1	peak77181_Reversed:	0.0614524	0.0513725	0.835972	-0.258473	21
1	peak38461	0.045391	0.0384167	0.846352	-0.240671	47
1	peak23519	0.041735	0.0365214	0.875078	-0.192517	33
1	peak25324	0.0721958	0.0354616	0.491186	-1.02566	25
1	peak85673_Reversed:	0.0973661	0.0442589	0.454562	-1.13745	20
1	peak37005_Reversed:	0.019969	0.0261033	1.30719	0.386468	46
1	peak61102	0.0730343	0.0515044	0.705208	-0.503879	40
1	peak70234_Reversed:	0.0104283	0.0228022	2.18657	1.12867	14
1	RBM38_4582_Reversed:	0.0277403	0.0182041	0.656235	-0.607715	28
1	peak63657_Reversed:	0.05248	0.0633143	1.20645	0.270765	32
1	peak59246_Reversed:	0.0135254	0.0215238	1.59136	0.670261	18
1	peak51757_Reversed:	0.05826	0.088562	1.52012	0.604182	55
1	ENSG00000258223_Reversed:	0.0640986	0.0375688	0.586109	-0.770759	37
1	ENSG00000135903_Reversed:	0.0160784	0.0134202	0.834667	-0.260727	40
1	peak19646_Reversed:	0.0290502	0.0327162	1.12619	0.171455	24
1	peak27402_Reversed:	0.070594	0.0625257	0.885708	-0.175096	43
1	peak73991_Reversed:	0.0302757	0.0434137	1.43395	0.519992	30
1	peak72206_Reversed:	0.0223463	0.0330614	1.4795	0.56511	55
1	BCL11A_212_Reversed:	0.0453767	0.0352048	0.775834	-0.366181	48
1	MYC_9988	0.0576847	0.0378691	0.656485	-0.607166	42
1	peak2252	0.0744877	0.0429606	0.576748	-0.793988	8
1	HBE1_6112_Reversed:	0.0352384	0.0265009	0.752044	-0.41111	38
1	peak6880_Reversed:	0.0656982	0.033311	0.507031	-0.979854	24
1	peak55459	0.0200346	0.0157684	0.787056	-0.345462	57
1	peak33669_Reversed:	0.0532368	0.0461438	0.866765	-0.206288	33
1	HBA2_4151	0.0426114	0.0346261	0.812602	-0.29938	101
1	peak61247	0.0139664	0.0118503	0.848485	-0.23704	31
1	peak8412	0.05681	0.0416806	0.733685	-0.446767	70
1	peak27213_Reversed:	0.0262569	0.0189605	0.722115	-0.4697	19
1	ENSG00000116711_Reversed:	0.0443435	0.0583221	1.31524	0.395322	31
1	peak5976	0.0634839	0.0522174	0.822531	-0.281858	43
1	LMO2_2765	0.0648764	0.0328601	0.506503	-0.981358	30
1	RBM38_2622	0.0300279	0.0162651	0.541668	-0.884519	31
1	peak15346_Reversed:	0.0198165	0.0214647	1.08317	0.115262	52
1	peak1769_Reversed:	0.0525138	0.0698936	1.33096	0.412463	9
1	peak68158	0.0285108	0.024614	0.863323	-0.212028	28
1	LMO2_5465	0.0662409	0.0492159	0.742984	-0.428598	41
1	peak25677_Reversed:	0.0328212	0.0199829	0.608842	-0.715861	15
1	peak19791	0.0366619	0.0246301	0.671816	-0.573862	31
1	HBE1_1470_Reversed:	0.0558658	0.0272635	0.488017	-1.035	47
1	HBE1_7569	0.0256983	0.0330879	1.28756	0.364635	19
1	ENSG00000112175_Reversed:	0.0652931	0.0327626	0.501778	-0.99488	31
1	ENSG00000211942_Reversed:	0.048221	0.0395255	0.819674	-0.286877	18
1	peak44874	0.0332091	0.0287093	0.8645	-0.210063	35
1	peak65108	0.0289486	0.0267002	0.922329	-0.116646	21
1	peak68406_Reversed:	0.0415003	0.0312763	0.75364	-0.408053	62
1	peak39870_Reversed:	0.0410945	0.0257092	0.625611	-0.676663	58
1	peak35169	0.0265363	0.0188985	0.712178	-0.48969	47
1	peak24684_Reversed:	0.0624681	0.0312629	0.500461	-0.99867	43
1	peak58035_Reversed:	0.0294317	0.0371775	1.26318	0.337056	40
1	peak72274	0.0454501	0.0307502	0.676569	-0.56369	58
1	peak19762	0.0740739	0.0875736	1.18225	0.24153	26
1	peak62710_Reversed:	0.0486573	0.0465318	0.956317	-0.0644396	30
1	RBM38_7036_Reversed:	0.0335195	0.0211912	0.632204	-0.661537	19
1	ENSG00000008516	0.0691339	0.0336146	0.486225	-1.0403	47
1	ENSG00000128000	0.022862	0.0372919	1.63117	0.705909	64
1	peak64596_Reversed:	0.0579796	0.034565	0.596157	-0.746235	36
1	peak36910	0.0280839	0.0541585	1.92846	0.947446	73
1	peak18710	0.0549081	0.0371775	0.677085	-0.562591	34
1	peak9554_Reversed:	0.0311917	0.0226163	0.725073	-0.463802	23
1	peak50759_Reversed:	0.108007	0.117481	1.08771	0.121297	14
1	peak11928	0.0296332	0.0268324	0.905487	-0.143235	22
1	peak25002_Reversed:	0.0515207	0.0353186	0.685523	-0.544724	35
1	peak83288	0.0528358	0.0404541	0.765658	-0.385229	58
1	peak84199	0.0488826	0.0264889	0.541889	-0.88393	31
1	peak13628_Reversed:	0.0311252	0.0219524	0.705293	-0.503705	41
1	GATA1_9899_Reversed:	0.067039	0.0504219	0.752129	-0.410948	31
1	LMO2_7935_Reversed:	0.0381429	0.0182041	0.477262	-1.06715	28
1	peak5096_Reversed:	0.0443688	0.029742	0.670336	-0.577045	68
1	peak59471	0.0337572	0.029742	0.881056	-0.182695	46
1	peak21177	0.0323434	0.0316987	0.980068	-0.0290466	37
1	peak6496	0.067039	0.0666716	0.99452	-0.00792762	29
1	peak26065	0.0190358	0.0236834	1.24415	0.315166	26
1	peak64021	0.0588675	0.0584851	0.993504	-0.00940211	66
1	peak76076	0.0629976	0.0406579	0.645388	-0.631761	46
1	peak11140	0.0620404	0.0540052	0.870483	-0.200112	37
1	LMO2_6755	0.0507871	0.0344736	0.678788	-0.558968	10
1	peak45999_Reversed:	0.0231639	0.0145083	0.626332	-0.675	40
1	peak49640_Reversed:	0.028864	0.0235457	0.815747	-0.293806	23
1	peak6629	0.0239425	0.0187658	0.783785	-0.35147	62
1	peak63281_Reversed:	0.0900836	0.0803963	0.892463	-0.164136	15
1	peak3526_Reversed:	0.0446926	0.0451637	1.01054	0.0151276	26
1	peak12719_Reversed:	0.0600557	0.0552085	0.919288	-0.121411	39
1	peak14477	0.0566453	0.0769487	1.35843	0.44194	42
1	peak71595_Reversed:	0.047257	0.0294982	0.624208	-0.679901	60
1	peak23755	0.0355147	0.0212443	0.598183	-0.741342	27
1	peak5685	0.0407022	0.0525796	1.29181	0.369394	13
1	peak83331_Reversed:	0.0353817	0.0195801	0.553398	-0.853612	29
1	peak38327	0.0667286	0.0320139	0.479763	-1.05961	35
1	peak62864_Reversed:	0.0352837	0.0277853	0.787482	-0.34468	18
1	peak19486	0.0837987	0.10261	1.22448	0.292169	39
1	ENSG00000170892_Reversed:	0.0214575	0.0386984	1.80349	0.850787	87
1	peak45527	0.0391061	0.0334597	0.855615	-0.224967	3
1	peak13028	0.0618248	0.0369296	0.597327	-0.743408	29
1	peak56431	0.0325884	0.0325303	0.998217	-0.00257439	47
1	peak122	0.134078	0.124713	0.930157	-0.104454	21
1	peak55334_Reversed:	0.0636384	0.0804973	1.26492	0.339042	22
1	peak9870_Reversed:	0.0437615	0.0272635	0.623001	-0.682694	23
1	peak12785_Reversed:	0.0545513	0.0367401	0.673496	-0.570259	16
1	peak79980	0.0220271	0.0242185	1.09949	0.136829	34
1	ENSG00000156787_Reversed:	0.0264718	0.0727534	2.74834	1.45856	64
1	peak8386	0.038812	0.061245	1.57799	0.658088	37
1	peak64478	0.067039	0.0507363	0.756818	-0.401981	33
1	peak27089	0.0299046	0.0252588	0.844645	-0.243582	67
1	ENSG00000136872	0.0421697	0.031421	0.745108	-0.424479	30
1	peak24547	0.0356144	0.0258693	0.726372	-0.46122	47
1	peak60739_Reversed:	0.0527621	0.0714633	1.35444	0.4377	17
1	peak59423	0.0401088	0.0804558	2.00594	1.00428	38
1	peak15455	0.0690444	0.0476634	0.69033	-0.534642	38
1	peak37405	0.0391061	0.0233999	0.598371	-0.740888	33
1	RBM38_2664	0.0396139	0.028728	0.725201	-0.463548	21
1	peak23293	0.0373231	0.0249959	0.669717	-0.578377	46
1	peak83521	0.0846451	0.0448383	0.529721	-0.916697	32
1	peak83513_Reversed:	0.0310055	0.0409882	1.32196	0.402682	79
1	peak18156_Reversed:	0.00940898	0.0133056	1.41414	0.499926	18
1	peak36885_Reversed:	0.0716397	0.0555475	0.775374	-0.367037	16
1	ENSG00000197935	0.0642457	0.037921	0.59025	-0.760602	39
1	MYC_2965_Reversed:	0.0498495	0.0348896	0.699899	-0.514781	25
1	peak60814_Reversed:	0.0205821	0.0189801	0.922163	-0.116907	37
1	peak79792_Reversed:	0.0731334	0.0486687	0.665478	-0.587537	21
1	HBE1_2848	0.0744877	0.0449228	0.60309	-0.729556	23
1	peak31935	0.0125139	0.0449104	3.58883	1.84351	24
1	peak76643	0.0468413	0.029456	0.628846	-0.669221	25
1	RBM38_6277	0.0129507	0.014871	1.14828	0.199469	43
1	HBE1_8230	0.0365667	0.0292913	0.801038	-0.320057	32
1	peak66827	0.0223463	0.038804	1.73648	0.796167	31
1	ENSG00000229117_Reversed:	0.0266914	0.0518419	1.94227	0.957742	71
1	peak68142	0.0302757	0.0268637	0.887304	-0.172499	30
1	peak45844	0.0331909	0.0201196	0.606178	-0.722186	33
1	peak63906_Reversed:	0.0580744	0.045564	0.784579	-0.350009	85
1	HBE1_2388	0.0452513	0.0353186	0.780499	-0.357531	19
1	peak69944	0.0929607	0.0672169	0.723068	-0.467798	24
1	peak47610_Reversed:	0.057877	0.0614172	1.06117	0.0856528	49
1	peak23601_Reversed:	0.0491619	0.0490742	0.998217	-0.00257439	39
1	peak17406_Reversed:	0.0326256	0.0294445	0.902498	-0.148005	24
1	ENSG00000140391	0.042458	0.0461001	1.08578	0.118732	4
1	GATA1_5482	0.019686	0.0134547	0.683464	-0.549063	20
1	peak15581	0.047885	0.0531107	1.10913	0.149429	27
1	peak77952	0.0264093	0.0308235	1.16715	0.222985	54
1	peak62105	0.0375099	0.0318664	0.849547	-0.235235	13
1	peak31707	0.0788328	0.0480553	0.609585	-0.714101	53
1	peak3698	0.0753594	0.0420817	0.558414	-0.840593	46
1	peak54012_Reversed:	0.0128163	0.0096224	0.750796	-0.413507	33
1	peak2070_Reversed:	0.0510773	0.0371775	0.727867	-0.458254	6
1	peak83906	0.0541729	0.0522738	0.964943	-0.051484	32
1	ENSG00000164879	0.0283053	0.0193323	0.682991	-0.550062	14
1	peak75343_Reversed:	0.0715082	0.0431259	0.60309	-0.729556	19
1	peak48405_Reversed:	0.0373723	0.0282036	0.754666	-0.40609	28
1	peak45313	0.0335195	0.0262429	0.782915	-0.353072	16
1	GATA1_6632_Reversed:	0.0339664	0.0315265	0.928167	-0.107544	24
1	peak74548_Reversed:	0.0537801	0.0573029	1.0655	0.0915338	74
1	peak52784	0.0171163	0.0173231	1.01208	0.0173252	93
1	peak17220	0.0402822	0.110554	2.74449	1.45654	37
1	peak10998_Reversed:	0.0502792	0.0281486	0.559847	-0.836896	41
1	peak67140	0.0546579	0.0458187	0.838282	-0.254493	36
1	peak35981_Reversed:	0.0567969	0.0470915	0.82912	-0.270347	23
1	peak84628_Reversed:	0.0724329	0.137941	1.9044	0.929337	28
1	ENSG00000137267	0.0756337	0.0451849	0.597418	-0.743188	25
1	peak70275	0.0496585	0.0456457	0.919192	-0.121562	35
1	peak56068_Reversed:	0.0434955	0.0265553	0.61053	-0.711865	55
1	ENSG00000153292	0.0265673	0.0181756	0.684136	-0.547644	44
1	peak63296_Reversed:	0.0166235	0.0145083	0.872758	-0.196346	40
1	peak41456	0.0463855	0.0617371	1.33096	0.412463	65
1	ENSG00000268447_Reversed:	0.0534368	0.0804973	1.5064	0.591105	22
1	ENSG00000180438	0.0155836	0.0201541	1.29329	0.371043	37
1	peak40212_Reversed:	0.0507089	0.0377494	0.744433	-0.425786	25
1	ENSG00000104611	0.0633146	0.0776596	1.22657	0.294627	17
1	peak35601_Reversed:	0.0598562	0.054881	0.916881	-0.125194	41
1	RBM38_2774_Reversed:	0.0245809	0.0204889	0.833528	-0.262697	44
1	peak58095_Reversed:	0.0532874	0.0488073	0.915927	-0.126696	38
1	ENSG00000102794_Reversed:	0.0210694	0.012959	0.615063	-0.701194	34
1	RBM38_3817	0.0504719	0.0299984	0.594358	-0.750595	28
1	MYC_3064_Reversed:	0.0263811	0.0227196	0.861207	-0.215568	35
1	peak46184_Reversed:	0.0342327	0.0229393	0.670099	-0.577553	46
1	peak73324	0.0502792	0.0616526	1.22621	0.2942	23
1	peak81031	0.0656423	0.141274	2.15218	1.1058	15
1	peak23313	0.0645863	0.0471519	0.73006	-0.453912	40
1	peak42454	0.0782121	0.0611629	0.782013	-0.354735	30
1	ENSG00000151778_Reversed:	0.0467241	0.0229824	0.491875	-1.02364	10
1	peak85175_Reversed:	0.0453251	0.0276376	0.609764	-0.713678	52
1	RBM38_5603	0.0262326	0.014871	0.566889	-0.818862	22
1	peak59553_Reversed:	0.0347609	0.0231326	0.665478	-0.587537	17
1	GATA1_737	0.0624382	0.0459251	0.735528	-0.443147	16
1	HBE1_7989_Reversed:	0.0335195	0.0201821	0.602099	-0.731927	13
1	peak82005	0.0516277	0.0584584	1.13231	0.179264	28
1	peak72474_Reversed:	0.0293295	0.034699	1.18307	0.242538	23
1	peak74773_Reversed:	0.061781	0.0527045	0.853086	-0.229236	33
1	peak79525_Reversed:	0.0288423	0.0333733	1.15709	0.210504	42
1	peak15979_Reversed:	0.0514485	0.0395983	0.769669	-0.37769	42
1	peak20296_Reversed:	0.0144949	0.0221055	1.52505	0.60886	36
1	peak57766	0.0371237	0.0506093	1.36326	0.447062	30
1	ENSG00000101109	0.0147596	0.042777	2.89825	1.53518	80
1	peak78193_Reversed:	0.0405027	0.0687783	1.69812	0.763935	23
1	peak65145	0.0336862	0.0322945	0.958684	-0.060873	66
1	peak40927	0.0335195	0.0203237	0.606324	-0.721838	44
1	peak51676_Reversed:	0.0271348	0.0734107	2.70541	1.43585	62
1	peak1019_Reversed:	0.0311672	0.0399169	1.28073	0.356968	18
1	MYC_6201_Reversed:	0.0442271	0.0334597	0.756544	-0.402505	47
1	peak15376_Reversed:	0.0254748	0.0187374	0.735528	-0.443147	24
1	peak47326_Reversed:	0.0374629	0.0314915	0.840604	-0.250502	16
1	peak24585_Reversed:	0.0467241	0.043937	0.94035	-0.088731	10
1	peak52525_Reversed:	0.0617627	0.037384	0.605284	-0.724316	35
1	peak23256	0.0321228	0.036248	1.12842	0.174303	39
1	peak72189_Reversed:	0.0410884	0.042934	1.04492	0.0633889	30
1	peak76453	0.0502792	0.0319726	0.635901	-0.653125	19
1	peak8485	0.0255386	0.022094	0.865122	-0.209025	34
1	peak7530_Reversed:	0.0338215	0.0283353	0.837789	-0.25534	36
1	peak76968_Reversed:	0.0629007	0.0592085	0.941301	-0.0872716	26
1	peak61831_Reversed:	0.0157965	0.0166658	1.05503	0.0772789	28
1	peak51423_Reversed:	0.0728117	0.0883584	1.21352	0.279197	59
1	peak41302_Reversed:	0.0154588	0.0165007	1.0674	0.0941016	72
1	peak22103	0.0260707	0.0190654	0.731295	-0.451475	38
1	peak68327_Reversed:	0.0532195	0.0395255	0.742688	-0.429171	37
1	peak22842_Reversed:	0.0283834	0.0190085	0.669703	-0.578406	123
1	RBM38_4740	0.0417131	0.0250328	0.600119	-0.73668	29
1	LMO2_2587_Reversed:	0.0466358	0.0397637	0.852644	-0.229985	22
1	peak84272_Reversed:	0.0335195	0.029404	0.877221	-0.188988	21
1	peak6665_Reversed:	0.0749015	0.058107	0.775778	-0.366284	26
1	peak10780_Reversed:	0.0558658	0.0241654	0.432561	-1.20903	3
1	MYC_2081_Reversed:	0.0618248	0.0441173	0.713585	-0.486843	14
1	peak33309_Reversed:	0.0619602	0.0554282	0.894577	-0.160722	54
1	peak70706_Reversed:	0.0189944	0.0163581	0.861207	-0.215568	9
1	peak45201_Reversed:	0.0719272	0.0985203	1.36972	0.453883	15
1	peak80716	0.0759775	0.0684065	0.900353	-0.151438	9
1	peak76527_Reversed:	0.0243181	0.0244934	1.00721	0.0103647	16
1	peak42148	0.041036	0.0470464	1.14647	0.197195	54
1	peak57664_Reversed:	0.0711554	0.0571359	0.802974	-0.316576	18
1	peak50645_Reversed:	0.0330725	0.0249833	0.755408	-0.404673	24
1	GATA1_4102_Reversed:	0.0249534	0.0223065	0.893926	-0.161773	29
1	peak10070	0.032472	0.0234683	0.722724	-0.468484	31
1	LMO2_1183	0.0778629	0.0508867	0.653541	-0.61365	31
1	ENSG00000103152_Reversed:	0.0253935	0.0385294	1.51729	0.601497	10
1	peak42268_Reversed:	0.0634839	0.0801005	1.26175	0.335422	21
1	peak85504_Reversed:	0.0443986	0.0356121	0.802099	-0.318147	37
1	peak43213_Reversed:	0.113328	0.0517829	0.45693	-1.12995	27
1	peak79555_Reversed:	0.0250869	0.0230079	0.917129	-0.124803	52
1	RBM38_9500_Reversed:	0.062976	0.0334597	0.531309	-0.912377	21
1	GATA1_932	0.030377	0.0320656	1.05559	0.0780441	31
1	peak72950	0.0763499	0.0458522	0.600553	-0.735636	5
1	peak62816	0.0235022	0.0358955	1.52733	0.611009	28
1	ENSG00000166143_Reversed:	0.048515	0.0342424	0.70581	-0.502648	37
1	peak46789_Reversed:	0.0414064	0.024056	0.580973	-0.783457	16
1	peak81895_Reversed:	0.0701814	0.0506543	0.721762	-0.470404	31
1	peak35508	0.0217684	0.0221783	1.01883	0.0269124	57
1	ENSG00000104938_Reversed:	0.0242895	0.0210133	0.865122	-0.209025	45
1	peak12649_Reversed:	0.0610799	0.0302377	0.495051	-1.01435	29
1	peak23060_Reversed:	0.0569693	0.0397478	0.697705	-0.519312	80
1	peak49790_Reversed:	0.0752814	0.0510733	0.678431	-0.559725	60
1	ENSG00000204183_Reversed:	0.0701966	0.0376624	0.536527	-0.898276	45
1	peak60560_Reversed:	0.0331809	0.024109	0.726593	-0.46078	32
1	peak74632	0.0726255	0.0876951	1.2075	0.272019	33
1	peak36425	0.0263687	0.0252807	0.95874	-0.060789	24
1	peak8314_Reversed:	0.0406703	0.0309316	0.760546	-0.394892	24
1	peak86983	0.0376695	0.0252807	0.671118	-0.575362	34
1	peak61585	0.040782	0.0330879	0.811336	-0.301628	39
1	peak61838	0.0540036	0.0999661	1.8511	0.888383	53
1	peak21780_Reversed:	0.0446926	0.0250948	0.561497	-0.832649	7
1	peak77337	0.0668938	0.0899984	1.34539	0.428026	76
1	peak59391_Reversed:	0.0374629	0.0625456	1.66953	0.739444	16
1	MYC_5596_Reversed:	0.0295291	0.0246965	0.836344	-0.257831	27
1	ENSG00000181790_Reversed:	0.0181564	0.0260242	1.43334	0.519378	7
1	MYC_4586_Reversed:	0.0530009	0.0413718	0.780588	-0.357367	38
1	peak14801	0.0391061	0.0295871	0.756585	-0.402425	47
1	peak29019	0.0277897	0.0301233	1.08397	0.116331	38
1	peak77025_Reversed:	0.0258191	0.0239142	0.926221	-0.110572	73
1	peak29785	0.0316573	0.0260242	0.822061	-0.282682	5
1	LMO2_295_Reversed:	0.0925776	0.0552351	0.596636	-0.745078	6
1	LMO2_3985_Reversed:	0.0440719	0.034699	0.787326	-0.344967	17
1	peak39125_Reversed:	0.0486032	0.0421964	0.868181	-0.203932	39
1	BCL11A_4165_Reversed:	0.0750198	0.0437632	0.583355	-0.777553	34
1	peak52107	0.0256325	0.0516111	2.0135	1.0097	16
1	ENSG00000154370	0.0277207	0.0248477	0.896358	-0.157853	78
1	peak20582	0.0446926	0.0360034	0.805579	-0.311902	37
1	peak37522	0.0186219	0.0280896	1.50842	0.593035	8
1	peak74336_Reversed:	0.0643303	0.141725	2.20308	1.13952	32
1	peak31201	0.0479789	0.0393644	0.820452	-0.285508	67
1	peak28358_Reversed:	0.0218808	0.0196731	0.899103	-0.153441	47
1	ENSG00000186458_Reversed:	0.0463479	0.0359382	0.775401	-0.366986	53
1	ENSG00000166398	0.0233809	0.0440622	1.88454	0.914212	53
1	peak74928_Reversed:	0.0406579	0.0359382	0.883917	-0.178016	35
1	peak51909	0.0368714	0.0211912	0.574731	-0.799041	19
1	peak64483_Reversed:	0.0792279	0.044613	0.563097	-0.828545	32
1	peak19437	0.0338215	0.0257228	0.760546	-0.394892	36
1	peak708	0.0656846	0.0398813	0.607163	-0.719844	32
1	BCL11A_2473	0.0941124	0.0686353	0.729291	-0.455433	25
1	peak72230	0.0143655	0.0308042	2.14432	1.10052	6
1	MYC_2405_Reversed:	0.0446926	0.0256862	0.574731	-0.799041	10
1	peak9959_Reversed:	0.0267184	0.0221448	0.828823	-0.270865	45
1	ENSG00000105447	0.0132782	0.0214444	1.615	0.691536	68
1	peak54338_Reversed:	0.0482969	0.0307014	0.635681	-0.653626	30
1	peak75663	0.0344506	0.0308573	0.895698	-0.158916	59
1	peak52342	0.0547485	0.145736	2.66191	1.41246	39
1	peak57342_Reversed:	0.039559	0.0349669	0.883917	-0.178016	36
1	peak27286	0.0235878	0.024785	1.05075	0.0714262	17
1	peak75221_Reversed:	0.0379887	0.0413083	1.08738	0.12086	44
1	HBE1_1677	0.0296518	0.0263102	0.887304	-0.172499	25
1	peak19946_Reversed:	0.036648	0.0342033	0.933292	-0.0995988	24
1	peak28391_Reversed:	0.0778929	0.0688314	0.883668	-0.178424	34
1	peak50401	0.0301498	0.0265553	0.88078	-0.183147	62
1	peak85646	0.0363777	0.0373504	1.02674	0.0380676	42
1	peak37736_Reversed:	0.0490378	0.0530812	1.08245	0.114307	35
1	peak28777	0.0625697	0.0503135	0.804119	-0.314518	29
1	peak1197	0.0160614	0.0290449	1.80836	0.854685	31
1	ENSG00000204348	0.0207032	0.0188074	0.90843	-0.138552	33
1	peak10817	0.0798881	0.0732396	0.916778	-0.125356	39
1	peak39607	0.0217504	0.0226039	1.03924	0.0555286	74
1	peak78680	0.0593037	0.058769	0.990984	-0.0130668	51
1	RBM38_2562	0.0627825	0.0262013	0.417334	-1.26073	20
1	peak3059_Reversed:	0.0429589	0.0329469	0.766941	-0.382812	57
1	peak82368	0.0427953	0.0318464	0.744155	-0.426324	52
1	BCL11A_2787_Reversed:	0.022967	0.0190018	0.827351	-0.273428	17
1	peak67623	0.0547485	0.0384787	0.702826	-0.50876	39
1	peak14967	0.0417131	0.0449434	1.07744	0.107609	44
1	LMO2_4662	0.0440354	0.0349906	0.794601	-0.331698	16
1	peak49982	0.0626668	0.0481691	0.768653	-0.379596	22
1	peak27435_Reversed:	0.0456237	0.0331499	0.726593	-0.46078	47
1	ENSG00000159167_Reversed:	0.0857615	0.034766	0.405379	-1.30266	36
1	peak63493_Reversed:	0.0703252	0.0507363	0.721453	-0.471023	16
1	peak49913_Reversed:	0.0271009	0.0199334	0.735528	-0.443147	46
1	peak80960_Reversed:	0.0458898	0.0276175	0.601824	-0.732587	27
1	peak39985	0.072998	0.0408952	0.560224	-0.835925	29
1	peak8850	0.0431408	0.0326335	0.756443	-0.402697	35
1	peak2493_Reversed:	0.0623214	0.0545269	0.874931	-0.192758	44
1	peak33141_Reversed:	0.0690972	0.0569402	0.82406	-0.279178	37
1	peak71987_Reversed:	0.0233621	0.0168988	0.723346	-0.467243	21
1	peak76033_Reversed:	0.0486573	0.0299818	0.616183	-0.698568	30
1	peak66117	0.0331591	0.0326202	0.98375	-0.023636	30
1	peak86226_Reversed:	0.0377094	0.0329021	0.872516	-0.196747	39
1	peak71472	0.0289188	0.0463625	1.6032	0.680952	67
1	peak31668_Reversed:	0.0360588	0.0189267	0.524884	-0.929929	21
1	peak13470_Reversed:	0.0444778	0.029742	0.668693	-0.580584	51
1	peak1009	0.0712666	0.100681	1.41273	0.498487	36
1	peak71784_Reversed:	0.0514485	0.0283586	0.551204	-0.859342	42
1	peak86887_Reversed:	0.0618248	0.0746028	1.20668	0.271043	29
1	peak43247_Reversed:	0.0547485	0.0587404	1.07291	0.101534	9
1	RBM38_8876_Reversed:	0.067039	0.0507553	0.757102	-0.401441	22
1	peak49509_Reversed:	0.0385117	0.0412907	1.07216	0.100519	46
1	ENSG00000107672_Reversed:	0.00893853	0.0133839	1.49733	0.582388	4
1	peak47033	0.053932	0.0530494	0.983635	-0.0238051	51
1	peak74227_Reversed:	0.0309124	0.0223065	0.721603	-0.470723	59
1	peak36512_Reversed:	0.0107076	0.0158004	1.47563	0.561326	23
1	peak56	0.0588453	0.0651845	1.10773	0.147601	29
1	peak67709_Reversed:	0.0192039	0.0153357	0.798574	-0.324502	31
1	peak71077	0.0544292	0.054704	1.00505	0.00726381	69
1	peak45759	0.0308108	0.0333471	1.08232	0.114122	32
1	peak75403	0.0286491	0.0205906	0.718716	-0.476506	38
1	HBE1_9945_Reversed:	0.0625697	0.0435507	0.696036	-0.522767	34
1	peak24684	0.0458099	0.0438694	0.957639	-0.0624458	29
1	peak83493	0.0189733	0.014871	0.783785	-0.35147	52
1	peak32586	0.0297951	0.0228784	0.767859	-0.381086	38
1	ENSG00000115526_Reversed:	0.0352384	0.0228784	0.649247	-0.623161	12
1	peak32703	0.040728	0.0542071	1.33096	0.412463	30
1	peak85570_Reversed:	0.0251396	0.0246301	0.979732	-0.0295414	31
1	peak65683	0.0414696	0.100379	2.42055	1.27533	51
1	peak4717_Reversed:	0.0569471	0.0470115	0.82553	-0.276608	30
1	peak77719_Reversed:	0.0855629	0.0561575	0.656331	-0.607505	37
1	HBA2_2968_Reversed:	0.022169	0.0122745	0.553678	-0.852881	62
1	peak35352	0.0761806	0.0948589	1.24518	0.316358	32
1	peak65452_Reversed:	0.0319959	0.0223065	0.697168	-0.520423	21
1	peak42246_Reversed:	0.019686	0.0138088	0.70145	-0.511588	41
1	ENSG00000168685_Reversed:	0.0541729	0.0473168	0.87344	-0.195219	32
1	peak33795_Reversed:	0.0182495	0.0166059	0.909939	-0.136158	89
1	peak64708	0.0207502	0.0318664	1.53572	0.618914	27
1	peak23464	0.0394552	0.0715666	1.81387	0.859071	31
1	peak7370	0.0573757	0.0331583	0.577915	-0.79107	36
1	peak6668_Reversed:	0.0608937	0.041267	0.677689	-0.561305	19
1	HBA2_1726	0.024134	0.02766	1.1461	0.196734	24
1	RBM38_3369	0.0456435	0.0245213	0.537235	-0.896375	46
1	peak57898_Reversed:	0.0343789	0.0371775	1.0814	0.112903	12
1	peak13687	0.0375824	0.0397686	1.05817	0.0815716	65
1	ENSG00000144331	0.0140995	0.0154021	1.09239	0.127486	41
1	peak33349	0.0665069	0.0435507	0.65483	-0.610807	41
1	ENSG00000122378_Reversed:	0.0638046	0.126012	1.97497	0.981829	37
1	peak22851_Reversed:	0.0275605	0.0282549	1.0252	0.0358998	29
1	RBM38_2497	0.0186219	0.0214803	1.1535	0.206012	17
1	GATA1_974_Reversed:	0.0589294	0.0366978	0.622741	-0.683296	61
1	peak177	0.0558658	0.0792042	1.41776	0.503611	22
1	ENSG00000272398_Reversed:	0.0373723	0.0228193	0.610593	-0.711716	28
1	peak67178	0.0415003	0.0676782	1.63079	0.705568	48
1	LMO2_8398_Reversed:	0.048715	0.0416388	0.854743	-0.226438	24
1	peak9360_Reversed:	0.0558658	0.0734802	1.3153	0.39539	33
1	peak5390_Reversed:	0.0235878	0.014871	0.630453	-0.665539	17
1	peak37800	0.0244602	0.0184883	0.755852	-0.403825	36
1	ENSG00000154997_Reversed:	0.0729821	0.0640718	0.877911	-0.187854	46
1	peak16964_Reversed:	0.0605213	0.0669194	1.10572	0.144983	35
1	peak23895	0.0201117	0.0141274	0.702449	-0.509534	9
1	ENSG00000204060_Reversed:	0.0879279	0.0316817	0.360314	-1.47267	22
1	peak38204_Reversed:	0.0216014	0.0168538	0.780216	-0.358055	29
1	peak12894_Reversed:	0.032087	0.0303139	0.944741	-0.0820089	38
1	peak68486_Reversed:	0.0667197	0.0599088	0.897918	-0.155345	34
1	peak48844_Reversed:	0.0544691	0.0483307	0.887304	-0.172499	15
1	peak65617	0.0470562	0.0557662	1.1851	0.245006	51
1	peak25503	0.0544691	0.0910848	1.67223	0.741771	7
1	ENSG00000231861	0.0201117	0.0138796	0.690125	-0.535069	14
1	ENSG00000112299	0.0310576	0.0291118	0.93735	-0.0933399	58
1	peak67429	0.0618128	0.0540872	0.875016	-0.192618	61
1	peak76604_Reversed:	0.0705306	0.0901553	1.27825	0.354164	15
1	peak79738_Reversed:	0.0246741	0.024785	1.0045	0.00647075	47
1	peak28878	0.0649807	0.0530268	0.816039	-0.29329	37
1	peak27205_Reversed:	0.0699793	0.0604623	0.864003	-0.210892	37
1	peak29336_Reversed:	0.0540036	0.034699	0.642531	-0.638163	23
1	peak46478	0.0515055	0.0427994	0.830967	-0.267136	40
1	peak72296_Reversed:	0.0627416	0.0712663	1.13587	0.183799	64
1	peak31145_Reversed:	0.0567969	0.0625821	1.10186	0.139937	11
1	peak56607	0.0338799	0.0452126	1.3345	0.416295	61
1	peak36388_Reversed:	0.0633146	0.0860865	1.35966	0.443249	44
1	peak64224_Reversed:	0.0397077	0.052506	1.32231	0.403064	64
1	peak4093_Reversed:	0.0679449	0.0478283	0.703928	-0.5065	36
1	peak28070_Reversed:	0.0678984	0.103382	1.5226	0.606534	51
1	peak70346	0.0672767	0.0473024	0.703102	-0.508193	46
1	peak64972	0.0169107	0.0259237	1.53298	0.616335	36
1	peak15588_Reversed:	0.038518	0.0405039	1.05156	0.0725271	37
1	peak53075	0.0609445	0.0549776	0.902093	-0.148653	32
1	peak72099	0.0370248	0.033241	0.897805	-0.155526	50
1	ENSG00000233802_Reversed:	0.0321228	0.0241654	0.75228	-0.410659	7
1	peak23939	0.0544174	0.0362136	0.665478	-0.587537	53
1	HBA2_3012_Reversed:	0.0662409	0.0435507	0.65746	-0.605024	13
1	peak9659	0.0463479	0.0356628	0.769459	-0.378084	53
1	peak19432_Reversed:	0.0649698	0.0418591	0.644285	-0.63423	26
1	peak16247_Reversed:	0.0366231	0.0326335	0.891064	-0.166399	17
1	peak57002_Reversed:	0.0666537	0.0371775	0.557771	-0.842256	28
1	HBE1_5939	0.0347274	0.0237132	0.682838	-0.550384	36
1	peak23595_Reversed:	0.0504594	0.0316608	0.627451	-0.672426	30
1	GATA1_1304_Reversed:	0.0345352	0.0175748	0.508895	-0.97456	10
1	peak11612_Reversed:	0.0393209	0.0387504	0.985489	-0.0210877	51
1	RBM38_9767	0.058913	0.043937	0.745794	-0.42315	21
1	ENSG00000204475_Reversed:	0.0449254	0.0495699	1.10338	0.141934	47
1	HBE1_7880	0.0281989	0.0265553	0.941714	-0.0866387	20
1	peak52727_Reversed:	0.0374629	0.0299607	0.799741	-0.322395	33
1	HBE1_890_Reversed:	0.0201117	0.0175973	0.87498	-0.192677	29
1	peak47482_Reversed:	0.109869	0.0532877	0.485009	-1.04392	11
1	peak45336	0.0335195	0.0496428	1.48102	0.566586	33
1	peak32801_Reversed:	0.0475454	0.0319568	0.672133	-0.573182	46
1	peak23382	0.0310366	0.0216869	0.698752	-0.517148	35
1	LMO2_6489	0.0462517	0.031817	0.68791	-0.539708	42
1	LMO2_7329_Reversed:	0.0311252	0.0191198	0.614287	-0.703014	13
1	peak28139	0.0332766	0.0260242	0.782058	-0.354652	45
1	HBA2_2887	0.059152	0.0428634	0.724632	-0.46468	16
1	peak63191	0.0462338	0.0266652	0.576748	-0.793988	28
1	ENSG00000134146_Reversed:	0.0251396	0.0227439	0.904702	-0.144485	67
1	peak33457	0.03936	0.0630327	1.60144	0.679371	43
1	peak38780	0.0351954	0.0394081	1.11969	0.163104	19
1	ENSG00000166329	0.0356477	0.0286798	0.804533	-0.313776	41
1	peak45647_Reversed:	0.0462888	0.0880119	1.90137	0.927036	48
1	peak17319	0.08324	0.0464718	0.558287	-0.840921	39
1	peak6725_Reversed:	0.0305932	0.0233687	0.763853	-0.388633	41
1	peak39367	0.0459005	0.0597854	1.3025	0.381281	73
1	peak34802_Reversed:	0.0173805	0.0194149	1.11705	0.159697	17
1	MYC_1525	0.0703909	0.051119	0.726216	-0.461529	39
1	HBA2_2354	0.0223463	0.0199009	0.890566	-0.167205	33
1	ENSG00000135625	0.0586591	0.044613	0.760546	-0.394892	7
1	ENSG00000048462_Reversed:	0.0351748	0.0206541	0.587187	-0.768109	26
1	peak37603	0.0485334	0.0480983	0.991036	-0.012991	31
1	peak72323	0.0917625	0.111849	1.21889	0.285572	46
1	GATA1_9658	0.0310366	0.0185887	0.59893	-0.73954	17
1	peak70061	0.045363	0.0371775	0.819554	-0.287089	49
1	peak24018	0.0797019	0.0416388	0.522431	-0.936686	29
1	peak58537_Reversed:	0.0597764	0.029742	0.497554	-1.00708	19
1	peak39452	0.0393854	0.0505613	1.28376	0.360375	39
1	peak21206	0.024142	0.0223065	0.92397	-0.114083	55
1	peak60641	0.026319	0.0171842	0.652922	-0.615018	44
1	peak56184	0.0788694	0.0575157	0.729253	-0.455508	33
1	peak40165_Reversed:	0.0440719	0.034699	0.787326	-0.344967	17
1	peak41757_Reversed:	0.0274799	0.0172825	0.628913	-0.669067	36
1	ENSG00000198732_Reversed:	0.0402234	0.0731026	1.81742	0.861889	94
1	GATA1_8	0.0625697	0.0434976	0.695187	-0.524527	19
1	ENSG00000100401	0.0250216	0.016756	0.669664	-0.578492	70
1	peak13729_Reversed:	0.0322303	0.0428971	1.33096	0.412463	25
1	peak64513_Reversed:	0.0261871	0.0378745	1.44631	0.532373	31
1	peak1162_Reversed:	0.0597334	0.0343177	0.574513	-0.799587	51
1	peak27681_Reversed:	0.0451396	0.0279575	0.619356	-0.69116	24
1	GATA1_387	0.0628815	0.0354483	0.563731	-0.82692	42
1	peak34116	0.0314613	0.0275896	0.876938	-0.189453	37
1	peak54085	0.0637527	0.057297	0.898738	-0.154027	50
1	peak45585	0.0519316	0.0334074	0.643296	-0.636446	70
1	peak989	0.0558658	0.0450636	0.80664	-0.310003	32
1	peak17463_Reversed:	0.0309801	0.0267002	0.861849	-0.214493	21
1	peak87495	0.0290831	0.0296326	1.0189	0.0270066	67
1	peak2260_Reversed:	0.0548501	0.044613	0.813362	-0.29803	10
1	MYC_7473_Reversed:	0.0547485	0.0260242	0.475342	-1.07296	9
1	peak67338_Reversed:	0.0185474	0.0197784	1.06637	0.0927061	49
1	ENSG00000144285	0.0500363	0.0633633	1.26635	0.340672	45
1	peak63437_Reversed:	0.0380903	0.0329528	0.865122	-0.209025	87
1	peak38219_Reversed:	0.0485234	0.0769042	1.58489	0.664381	34
1	peak73843_Reversed:	0.0723826	0.037824	0.522557	-0.936341	22
1	peak66996_Reversed:	0.08773	0.0768334	0.875794	-0.191336	26
1	peak50328	0.0311559	0.0190177	0.610404	-0.712164	51
1	peak79438	0.0316573	0.0344511	1.08825	0.122013	29
1	MYC_3241_Reversed:	0.0494811	0.0419574	0.847948	-0.237952	27
1	peak76149	0.026947	0.0233999	0.868368	-0.203622	33
1	peak61106_Reversed:	0.0321652	0.0295167	0.917659	-0.123969	32
1	ENSG00000147257_Reversed:	0.023743	0.0158004	0.665478	-0.587537	55
1	BCL11A_3289	0.0507448	0.0356284	0.70211	-0.510231	47
1	peak54261	0.0297248	0.0209036	0.703236	-0.50792	52
1	peak19370_Reversed:	0.0608316	0.0239588	0.393854	-1.34427	17
1	peak30517_Reversed:	0.0311494	0.0552029	1.7722	0.825539	32
1	HBE1_8790_Reversed:	0.0528186	0.0256862	0.486311	-1.04005	10
1	peak8318	0.0215187	0.019828	0.921431	-0.118052	26
1	peak14385_Reversed:	0.0641242	0.0407336	0.635229	-0.654651	22
1	LMO2_966_Reversed:	0.0761171	0.0441482	0.580004	-0.785866	15
1	HBE1_4300	0.0347964	0.024006	0.689899	-0.535542	34
1	peak84180	0.0382596	0.0261369	0.683146	-0.549735	32
1	ENSG00000158483	0.0425977	0.0474013	1.11277	0.154151	15
1	peak11122	0.0339258	0.0438018	1.29111	0.368609	54
1	GATA1_9587_Reversed:	0.0540637	0.0220666	0.40816	-1.29279	30
1	peak22605_Reversed:	0.0370665	0.0578316	1.56021	0.641742	62
1	peak33861	0.0553337	0.0391249	0.70707	-0.500074	41
1	MYC_156	0.0754188	0.062405	0.827446	-0.273262	27
1	peak10889	0.0567038	0.0423823	0.747434	-0.419983	39
1	peak12777_Reversed:	0.0308225	0.0184605	0.59893	-0.73954	28
1	peak31089	0.0356144	0.0313685	0.88078	-0.183147	31
1	peak2591	0.08557	0.0473333	0.553152	-0.854252	40
1	RBM38_1369	0.0582947	0.0323282	0.554565	-0.850571	22
1	ENSG00000267552	0.0415003	0.0342564	0.825449	-0.276749	27
1	peak50645	0.0446926	0.0522808	1.16979	0.226244	31
1	peak75787_Reversed:	0.0614524	0.0403641	0.656836	-0.606396	13
1	peak46006_Reversed:	0.0548726	0.0614667	1.12017	0.163719	44
1	peak9837	0.0385317	0.0575382	1.49327	0.578473	106
1	peak42851_Reversed:	0.0261871	0.0346215	1.32208	0.402813	31
1	peak14573_Reversed:	0.0400372	0.0249399	0.622918	-0.682885	47
1	peak66304	0.0182299	0.0199584	1.09482	0.130692	37
1	peak2848	0.0142458	0.034575	2.42704	1.2792	39
1	ENSG00000144744_Reversed:	0.0107434	0.0165869	1.54391	0.626588	25
1	ENSG00000268447	0.024658	0.0505101	2.04842	1.03451	28
1	peak47598	0.0364598	0.0316987	0.869415	-0.201883	18
1	peak75833_Reversed:	0.047943	0.0365015	0.761352	-0.393364	54
1	peak75532	0.0119712	0.0169954	1.41969	0.505573	13
1	peak83090_Reversed:	0.046464	0.035908	0.772813	-0.371808	81
1	peak21610_Reversed:	0.0531571	0.0565548	1.06392	0.0893859	32
1	HBE1_565	0.0655492	0.0436216	0.665478	-0.587537	14
1	peak80979_Reversed:	0.0311917	0.0275733	0.883993	-0.177893	23
1	peak35349	0.067039	0.109054	1.62672	0.70197	23
1	RBM38_1236_Reversed:	0.0651125	0.0443566	0.681229	-0.553788	28
1	ENSG00000169919	0.0410967	0.0365792	0.890077	-0.167998	86
1	peak18198_Reversed:	0.0163745	0.0157684	0.962986	-0.0544133	57
1	peak50853_Reversed:	0.0285536	0.0334597	1.17182	0.228751	17
1	peak27979_Reversed:	0.0516945	0.107468	2.0789	1.05582	74
1	peak18328	0.0304723	0.0331217	1.08695	0.120282	21
1	peak73574_Reversed:	0.0623118	0.0469008	0.752679	-0.409894	25
1	HBE1_4525	0.0558658	0.0419887	0.751599	-0.411965	16
1	peak17573	0.0223463	0.0173495	0.776391	-0.365144	26
1	peak58253	0.0452247	0.0361152	0.798574	-0.324502	41
1	peak9631_Reversed:	0.0550677	0.0507207	0.92106	-0.118633	27
1	peak23951_Reversed:	0.0164657	0.029155	1.77065	0.824277	75
1	peak19878_Reversed:	0.0555638	0.0932451	1.67816	0.746882	36
1	peak47467	0.0506078	0.0329494	0.651074	-0.619107	50
1	peak64656	0.0455521	0.0245943	0.539916	-0.889193	12
1	peak21572_Reversed:	0.0593574	0.0417085	0.702667	-0.509088	63
1	GATA1_6377_Reversed:	0.0228784	0.0102681	0.448811	-1.15582	20
1	ENSG00000151572	0.00877891	0.00902881	1.02847	0.0404943	27
1	peak81791	0.0494197	0.0481877	0.97507	-0.0364222	51
1	peak47815_Reversed:	0.0135319	0.0166059	1.22717	0.29533	89
1	peak64370_Reversed:	0.0796695	0.0545269	0.684414	-0.547058	68
1	GATA1_2268_Reversed:	0.0223463	0.0185887	0.831848	-0.265609	9
1	BCL11A_1466_Reversed:	0.0582044	0.033892	0.582293	-0.780182	42
1	peak14911	0.0668012	0.0537887	0.805205	-0.312572	46
1	ENSG00000141252	0.0182299	0.0186279	1.02183	0.0311565	94
1	peak46486_Reversed:	0.0590581	0.0311583	0.527586	-0.922521	20
1	peak58380	0.0399041	0.0320788	0.803898	-0.314916	34
1	peak40634	0.0351156	0.0509862	1.45195	0.537994	20
1	peak54633_Reversed:	0.0528681	0.0504163	0.953623	-0.0685087	40
1	peak8271	0.0369335	0.0326335	0.883576	-0.178574	35
1	peak19224	0.084916	0.0730803	0.860618	-0.216555	34
1	peak62219_Reversed:	0.0637801	0.0597938	0.937498	-0.0931119	23
1	MYC_399_Reversed:	0.058913	0.0317698	0.539267	-0.890929	10
1	peak83675	0.0377094	0.0346547	0.918994	-0.121873	55
1	peak3260	0.0379887	0.0319726	0.841634	-0.248735	9
1	peak71793	0.0304934	0.023081	0.756918	-0.401791	47
1	peak22233	0.0391061	0.0575442	1.47149	0.55728	45
1	LMO2_6358	0.0631283	0.0724961	1.14839	0.199614	19
1	peak34930	0.0149641	0.0143399	0.958288	-0.0614681	55
1	peak66913	0.0450531	0.0223065	0.495116	-1.01416	30
1	peak83326_Reversed:	0.0631861	0.0417926	0.66142	-0.596361	28
1	peak61325_Reversed:	0.0455203	0.0311189	0.683628	-0.548718	26
1	peak68484	0.0454907	0.0443474	0.974867	-0.0367226	27
1	peak85603	0.0806279	0.0707377	0.877334	-0.188801	36
1	GATA1_4268_Reversed:	0.0303271	0.0106221	0.350252	-1.51354	6
1	peak67014_Reversed:	0.0309801	0.0365015	1.17822	0.236613	21
1	peak37570_Reversed:	0.0156424	0.0193323	1.23589	0.305548	14
1	ENSG00000043093_Reversed:	0.0391061	0.115994	2.96613	1.56858	9
1	peak73602_Reversed:	0.103606	0.0709752	0.685051	-0.545717	10
1	peak13777_Reversed:	0.0630955	0.0973175	1.54238	0.625162	33
1	ENSG00000171489_Reversed:	0.0598093	0.0275551	0.460716	-1.11805	16
1	BCL11A_802	0.0853629	0.0585917	0.686383	-0.542914	24
1	peak52685_Reversed:	0.0210055	0.0285523	1.35927	0.442837	24
1	peak38421_Reversed:	0.0589773	0.04386	0.743676	-0.427254	78
1	peak58036	0.0261499	0.0224647	0.859072	-0.219149	46
1	peak63995_Reversed:	0.0380491	0.0277324	0.728857	-0.456292	36
1	peak56313_Reversed:	0.0360424	0.0323804	0.898395	-0.154577	30
1	peak24705_Reversed:	0.0614524	0.0317438	0.51656	-0.952992	25
1	peak31763	0.0238361	0.0194562	0.81625	-0.292916	59
1	peak34027_Reversed:	0.0357541	0.0353186	0.987819	-0.0176813	19
1	GATA1_9373	0.0405301	0.0299607	0.73922	-0.435924	101
1	peak1	0.0726255	0.0285027	0.392461	-1.34938	5
1	peak16149_Reversed:	0.0344996	0.0212629	0.616323	-0.69824	56
1	peak28830	0.0561141	0.0360208	0.641921	-0.639532	44
1	peak27337	0.0480932	0.0345912	0.719254	-0.475427	22
1	peak4806_Reversed:	0.0321787	0.0284036	0.882683	-0.180033	49
1	peak63856_Reversed:	0.0368412	0.0323544	0.878213	-0.187357	36
1	peak70825	0.0335195	0.0314459	0.938139	-0.092126	47
1	ENSG00000136492_Reversed:	0.0231081	0.0216305	0.936057	-0.0953315	43
1	peak11115_Reversed:	0.0306714	0.024785	0.808081	-0.307429	50
1	peak63115_Reversed:	0.0223463	0.0225925	1.01101	0.0158041	25
1	peak72614_Reversed:	0.031746	0.0271454	0.855084	-0.225863	62
1	BCL11A_4408	0.0377094	0.0248624	0.659316	-0.600957	31
1	peak5753	0.0387336	0.0351947	0.908634	-0.138229	14
1	peak68149_Reversed:	0.0391061	0.0359382	0.918994	-0.121873	23
1	peak32384	0.0378446	0.0227862	0.602099	-0.731927	30
1	peak18402_Reversed:	0.0522677	0.0771275	1.47563	0.561326	58
1	peak4425	0.0474859	0.0483307	1.01779	0.02544	23
1	peak71340	0.0309045	0.031324	1.01357	0.0194519	46
1	peak86443_Reversed:	0.0607752	0.0401066	0.659917	-0.599643	65
1	peak80763_Reversed:	0.0828676	0.0655253	0.790723	-0.338756	47
1	peak2271	0.0460334	0.0419362	0.910994	-0.134486	24
1	peak37361	0.0176253	0.0214687	1.21806	0.284588	70
1	peak17947_Reversed:	0.0256983	0.0241654	0.94035	-0.088731	19
1	peak74281	0.0316573	0.0227196	0.717672	-0.478603	17
1	peak66590	0.0324554	0.0293879	0.905487	-0.143235	20
1	peak35609	0.0321228	0.01642	0.511164	-0.968141	23
1	peak42834_Reversed:	0.0466264	0.0381784	0.818814	-0.288392	51
1	peak73901	0.0218143	0.01971	0.903535	-0.146347	62
1	peak20822_Reversed:	0.0497206	0.0382928	0.77016	-0.37677	19
1	peak59726	0.0322303	0.0363195	1.12688	0.172329	25
1	peak75179_Reversed:	0.0308905	0.0233999	0.757512	-0.400659	33
1	peak83542_Reversed:	0.01942	0.0201821	1.03924	0.0555286	41
1	peak23816	0.0490378	0.0272635	0.555969	-0.846924	17
1	LMO2_9606_Reversed:	0.043296	0.0346215	0.799647	-0.322565	31
1	HBE1_1468	0.0674859	0.0461001	0.683107	-0.549817	24
1	peak84490_Reversed:	0.0433781	0.0313457	0.722615	-0.468701	50
1	peak45644	0.019602	0.0219151	1.118	0.160924	56
1	peak25539	0.0259506	0.0220666	0.850333	-0.2339	61
1	peak35197	0.0324801	0.0271482	0.835841	-0.2587	42
1	peak41139_Reversed:	0.0733704	0.0432498	0.589472	-0.762505	59
1	peak24139	0.0251396	0.0235457	0.936599	-0.0944969	11
1	peak70909_Reversed:	0.0602474	0.0482578	0.800994	-0.320137	50
1	peak67181_Reversed:	0.0583239	0.0456539	0.782765	-0.353348	49
1	ENSG00000221880	0.0243947	0.0278831	1.143	0.192821	59
1	HBE1_6736_Reversed:	0.0393721	0.0169954	0.431661	-1.21203	20
1	ENSG00000256618_Reversed:	0.0281989	0.030096	1.06728	0.0939336	20
1	ENSG00000035141	0.041695	0.0743549	1.78331	0.834555	40
1	LMO2_4214	0.0330116	0.0199406	0.604049	-0.727262	21
1	peak47198	0.0705215	0.0616084	0.873611	-0.194937	76
1	GATA1_7181_Reversed:	0.0248292	0.0201034	0.809665	-0.304603	53
1	peak9278_Reversed:	0.0402753	0.0399442	0.991777	-0.0119123	42
1	peak41245	0.0316573	0.0458522	1.44839	0.534454	17
1	BCL11A_5475_Reversed:	0.0403953	0.0360335	0.892024	-0.164846	25
1	peak57056	0.0319783	0.0156402	0.489086	-1.03184	28
1	peak15449_Reversed:	0.0245264	0.0293793	1.19786	0.26046	40
1	peak61347	0.0385654	0.0390963	1.01377	0.0197243	61
1	peak12953_Reversed:	0.0388991	0.0322205	0.828308	-0.271761	26
1	peak5476_Reversed:	0.040795	0.0290503	0.712104	-0.48984	42
1	peak20262	0.0675976	0.0658041	0.973468	-0.0387946	19
1	peak17470	0.0253935	0.0205039	0.807447	-0.308561	32
1	peak71383_Reversed:	0.0265154	0.0383982	1.44815	0.534208	66
1	peak37544	0.0640813	0.0577344	0.900955	-0.150473	33
1	peak73652	0.0179359	0.0133056	0.741844	-0.430811	37
1	peak46172_Reversed:	0.050099	0.0319007	0.636752	-0.651196	30
1	peak71910_Reversed:	0.0258747	0.0645714	2.49554	1.31935	18
1	peak75395_Reversed:	0.0265673	0.0204889	0.771208	-0.374808	44
1	peak7538_Reversed:	0.0649932	0.0512106	0.787939	-0.343844	70
1	peak71280_Reversed:	0.047927	0.030916	0.645065	-0.632484	37
1	peak73967	0.0611237	0.0861642	1.40967	0.495356	50
1	peak65938_Reversed:	0.048417	0.0311189	0.642727	-0.637723	26
1	peak8373_Reversed:	0.0392423	0.0313742	0.799498	-0.322834	40
1	peak4676	0.0144837	0.0181756	1.2549	0.327574	26
1	BCL11A_237_Reversed:	0.0558658	0.0361448	0.646993	-0.628179	35
1	peak15388_Reversed:	0.0261991	0.0184605	0.704624	-0.505075	28
1	ENSG00000175105_Reversed:	0.0264845	0.0179003	0.675876	-0.565169	26
1	peak15166	0.0706702	0.056138	0.794365	-0.332126	39
1	BCL11A_9020_Reversed:	0.151872	0.0867474	0.571187	-0.807965	26
1	peak34892_Reversed:	0.021648	0.0337695	1.55994	0.641489	47
1	BCL11A_1720	0.0349768	0.0300653	0.859576	-0.218303	22
1	peak60795_Reversed:	0.067039	0.0957866	1.42882	0.514825	33
1	peak68335	0.0351156	0.0277503	0.790255	-0.339609	55
1	peak25319_Reversed:	0.0446926	0.0361034	0.807816	-0.307901	89
1	peak14875_Reversed:	0.042458	0.0390363	0.919411	-0.121219	39
1	peak71385	0.0472156	0.0580448	1.22936	0.297903	30
1	peak36606_Reversed:	0.0629565	0.0836493	1.32868	0.409999	51
1	peak48267_Reversed:	0.0710613	0.0401517	0.565029	-0.823604	24
1	peak7953_Reversed:	0.0561141	0.070885	1.26323	0.337118	44
1	peak5220_Reversed:	0.0473216	0.0564223	1.19231	0.253765	50
1	peak1158_Reversed:	0.0133294	0.0322205	2.41725	1.27337	56
1	peak31698	0.0569831	0.0540312	0.948198	-0.0767404	29
1	peak9714	0.0254601	0.0214532	0.84262	-0.247046	60
1	peak5777	0.0742686	0.0376148	0.50647	-0.981451	16
1	peak52576_Reversed:	0.0201117	0.0229674	1.14199	0.191554	44
1	BCL11A_3024_Reversed:	0.0558658	0.0371775	0.665478	-0.587537	35
1	peak86509_Reversed:	0.068598	0.086978	1.26794	0.342484	42
1	peak14071_Reversed:	0.0735887	0.0453821	0.6167	-0.69736	28
1	RBM38_6470	0.0467617	0.028365	0.606586	-0.721215	26
1	ENSG00000183476_Reversed:	0.094464	0.135867	1.43829	0.524356	10
1	peak49853_Reversed:	0.0540036	0.044613	0.826111	-0.275593	35
1	peak15103	0.0466358	0.0462294	0.991285	-0.0126281	22
1	ENSG00000258659	0.0342644	0.024785	0.723346	-0.467243	29
1	peak23303	0.0830006	0.0632017	0.761461	-0.393159	27
1	peak33663_Reversed:	0.067039	0.0310432	0.463062	-1.11072	39
1	peak49607	0.0525334	0.0472219	0.898892	-0.15378	56
1	peak62020	0.0604986	0.0672821	1.11213	0.153323	40
1	HBA2_227	0.0363128	0.0267988	0.737998	-0.438311	47
1	peak62155_Reversed:	0.0696679	0.0467999	0.671756	-0.57399	33
1	peak41102	0.035551	0.029742	0.836601	-0.257388	32
1	peak36729_Reversed:	0.062849	0.0331499	0.527453	-0.922885	23
1	peak29427	0.0284686	0.0231213	0.81217	-0.300147	72
1	peak63400_Reversed:	0.0497713	0.044613	0.896358	-0.157853	21
1	peak8054	0.0790398	0.0776596	0.982538	-0.0254144	26
1	ENSG00000137145	0.0973661	0.128528	1.32005	0.400589	6
1	peak10182	0.0227932	0.0234962	1.03084	0.0438185	24
1	ENSG00000112902_Reversed:	0.057155	0.0343177	0.600431	-0.735929	51
1	peak68284	0.0181564	0.0353186	1.94524	0.959951	7
1	peak58791	0.0735076	0.0491134	0.66814	-0.581778	37
1	peak80121	0.0433519	0.0472897	1.09084	0.125433	24
1	peak12416	0.0268548	0.0199584	0.743198	-0.428181	56
1	peak21098_Reversed:	0.0190601	0.0126841	0.665478	-0.587537	16
1	MYC_1752_Reversed:	0.0281131	0.0176293	0.627085	-0.673267	61
1	peak17941_Reversed:	0.0254135	0.0260971	1.0269	0.0382979	50
1	peak53328_Reversed:	0.0250715	0.0261149	1.04162	0.0588262	40
1	peak33899_Reversed:	0.038175	0.128262	3.35985	1.7484	23
1	peak15881	0.0602552	0.114719	1.90388	0.928946	27
1	peak33280_Reversed:	0.017417	0.0166205	0.95427	-0.0675298	33
1	peak28314	0.0409682	0.0307334	0.750175	-0.4147	29
1	MYC_1325_Reversed:	0.0238361	0.0138796	0.582293	-0.780182	14
1	peak69057	0.0227067	0.0199079	0.876741	-0.189777	30
1	peak83754	0.0475575	0.0339363	0.713585	-0.486843	38
1	ENSG00000170381	0.0686641	0.0412332	0.600505	-0.735751	54
1	peak53220_Reversed:	0.0323896	0.035423	1.09365	0.129156	88
1	peak23848_Reversed:	0.0402234	0.0264704	0.658084	-0.603657	24
1	peak24880_Reversed:	0.02769	0.0286105	1.03324	0.0471786	45
1	peak61645	0.0642457	0.0456457	0.710486	-0.493121	35
1	peak51101_Reversed:	0.0637284	0.0316697	0.496948	-1.00883	26
1	peak8907	0.120714	0.0817904	0.677556	-0.561588	50
1	peak68702_Reversed:	0.0254977	0.0228784	0.897274	-0.15638	38
1	peak49831_Reversed:	0.0370854	0.0406579	1.09633	0.132685	46
1	peak30375	0.0510773	0.059661	1.16805	0.224105	41
1	peak54654	0.0655492	0.0456044	0.695727	-0.523407	14
1	peak28290_Reversed:	0.052846	0.0359717	0.680689	-0.554932	36
1	ENSG00000115602	0.0194732	0.014871	0.763663	-0.388991	34
1	peak86218_Reversed:	0.0376072	0.0262963	0.699234	-0.516152	40
1	peak1660	0.0351447	0.0416388	1.18478	0.244621	54
1	peak82744	0.0450917	0.0292109	0.647811	-0.626356	27
1	peak82816	0.0712289	0.0522808	0.733983	-0.446181	31
1	peak56850	0.0377094	0.0455424	1.20772	0.272285	15
1	peak33747_Reversed:	0.0675247	0.0559278	0.828257	-0.27185	22
1	peak22651_Reversed:	0.0668496	0.0488978	0.73146	-0.451148	58
1	peak56581_Reversed:	0.0760261	0.136587	1.79658	0.845252	45
1	peak55693	0.044134	0.0353186	0.800258	-0.321462	19
1	peak17830	0.0550677	0.0501896	0.911416	-0.133819	27
1	peak20770	0.0472997	0.044613	0.943197	-0.0843685	29
1	ENSG00000213714	0.0277777	0.0214803	0.773293	-0.370913	71
1	peak59155	0.0584442	0.0463288	0.792702	-0.33515	64
1	peak28698	0.0174884	0.0193969	1.10913	0.149429	45
1	peak64209	0.0576847	0.0532589	0.923276	-0.115166	42
1	peak25590_Reversed:	0.02624	0.0200533	0.764226	-0.387928	65
1	peak28931	0.046047	0.0349243	0.758449	-0.398875	32
1	peak23199	0.0498704	0.0348199	0.698207	-0.518274	40
1	peak18092	0.0157028	0.0219046	1.39494	0.480208	36
1	RBM38_1289_Reversed:	0.0349612	0.0237456	0.679199	-0.558093	30
1	peak24000	0.0507871	0.0469788	0.925015	-0.112452	21
1	peak74241_Reversed:	0.0722117	0.0634771	0.879041	-0.185997	53
1	peak15543	0.0358967	0.0253123	0.705142	-0.504014	46
1	peak40614	0.082402	0.0486405	0.590283	-0.760522	23
1	ENSG00000110042_Reversed:	0.0586591	0.0307747	0.524636	-0.930611	35
1	HBA2_802_Reversed:	0.0283053	0.0137144	0.484515	-1.04539	44
1	GATA1_2246	0.0884542	0.044613	0.504362	-0.987467	11
1	peak60394	0.0547845	0.0393362	0.718016	-0.477912	30
1	peak42561_Reversed:	0.0393209	0.0330307	0.84003	-0.251488	51
1	ENSG00000135046_Reversed:	0.0454135	0.0321405	0.707731	-0.498728	30
1	peak80774	0.0350092	0.0287506	0.821228	-0.284145	29
1	LMO2_5502	0.0579349	0.044613	0.770053	-0.37697	26
1	peak537_Reversed:	0.0316777	0.022715	0.717066	-0.479823	90
1	peak44503	0.0364162	0.0363513	0.998217	-0.00257439	53
1	peak71720	0.0287924	0.0265962	0.923723	-0.114467	25
1	HBE1_8849_Reversed:	0.0551564	0.0356432	0.64622	-0.629903	62
1	peak23361	0.0267479	0.0263622	0.985582	-0.0209529	32
1	BCL11A_264	0.0140879	0.0190737	1.3539	0.437125	22
1	peak10142	0.023743	0.0190534	0.802488	-0.317448	31
1	peak80180	0.0485603	0.0546223	1.12483	0.169713	51
1	ENSG00000117228	0.0174884	0.0145477	0.831848	-0.265609	22
1	peak64848	0.0313287	0.0360111	1.14946	0.200959	50
1	peak48306	0.027425	0.0304179	1.10913	0.149429	10
1	MYC_3742_Reversed:	0.0701674	0.0475872	0.678194	-0.56023	24
1	ENSG00000188404	0.0585261	0.0382397	0.653379	-0.614009	41
1	peak61564_Reversed:	0.0407492	0.0349906	0.858681	-0.219805	67
1	peak16196_Reversed:	0.0771646	0.0439159	0.569119	-0.813197	31
1	peak694_Reversed:	0.0308592	0.0254931	0.826111	-0.275593	20
1	peak42754_Reversed:	0.0518754	0.0390363	0.752502	-0.410232	27
1	peak63123	0.0264093	0.0318664	1.20664	0.270991	76
1	GATA1_7174	0.0548501	0.043261	0.788715	-0.342424	21
1	peak23584	0.023743	0.0246301	1.03736	0.0529207	31
1	peak10606_Reversed:	0.0398044	0.0620399	1.55862	0.640269	31
1	MYC_2999	0.0743593	0.0484589	0.651686	-0.617752	28
1	peak81904_Reversed:	0.027425	0.0157723	0.575105	-0.798104	32
1	peak56461	0.0318435	0.0234218	0.735528	-0.443147	19
1	peak76389_Reversed:	0.0343471	0.0341482	0.994208	-0.00838001	26
1	peak79801_Reversed:	0.0527621	0.0264373	0.501066	-0.996928	17
1	peak7200	0.0414423	0.0402868	0.97212	-0.0407937	54
1	peak85609_Reversed:	0.0462888	0.0393019	0.849058	-0.236065	27
1	peak56879_Reversed:	0.0309801	0.0229824	0.741844	-0.430811	43
1	ENSG00000197616_Reversed:	0.019807	0.0189267	0.955558	-0.0655842	43
1	peak45178_Reversed:	0.0350713	0.017556	0.500581	-0.998325	35
1	ENSG00000058335_Reversed:	0.0570216	0.0489717	0.858826	-0.219561	57
1	ENSG00000163631	0.0183736	0.019167	1.04318	0.0609907	44
1	peak26016_Reversed:	0.102	0.090665	0.888872	-0.169953	30
1	MYC_6969	0.047576	0.0366978	0.77135	-0.374543	30
1	peak70613_Reversed:	0.0497934	0.0357227	0.717418	-0.479114	45
1	MYC_1947_Reversed:	0.0608581	0.0370193	0.608289	-0.717172	46
1	peak79719	0.0288867	0.0310114	1.07355	0.102395	40
1	MYC_5122_Reversed:	0.0452123	0.0333733	0.738145	-0.438023	42
1	peak81662_Reversed:	0.00893853	0.0168538	1.88552	0.914963	14
1	peak15798	0.027355	0.0269216	0.984158	-0.0230385	28
1	peak48076	0.0353817	0.0463479	1.30994	0.389502	29
1	peak84574	0.0504485	0.0353749	0.701208	-0.512085	32
1	peak62578	0.0678984	0.0369868	0.544737	-0.876367	38
1	peak41168_Reversed:	0.0268854	0.0209123	0.777832	-0.36247	31
1	peak83644	0.0571803	0.0610148	1.06706	0.0936409	33
1	seq33936_shuffled_0	0.0525138	0.0364339	0.693796	-0.527416	19
1	LMO2_8062_Reversed:	0.048417	0.0407182	0.840989	-0.249841	41
1	peak35309	0.0312848	0.0332119	1.0616	0.0862349	14
1	peak59072_Reversed:	0.0241484	0.0187087	0.774736	-0.368224	30
1	peak16636	0.0474859	0.0572533	1.20569	0.269859	39
1	peak73868_Reversed:	0.0403032	0.0281486	0.698423	-0.517828	27
1	GATA1_9741_Reversed:	0.0391061	0.024785	0.633789	-0.657926	5
1	peak7386_Reversed:	0.0357541	0.0335659	0.938799	-0.0911111	34
1	peak37936_Reversed:	0.0657497	0.0969474	1.47449	0.560217	25
1	ENSG00000186723	0.0268156	0.0228472	0.852014	-0.231052	54
1	ENSG00000183621	0.0151636	0.042223	2.7845	1.47742	27
1	peak71350	0.0455521	0.0377494	0.828709	-0.271063	25
1	ENSG00000111678_Reversed:	0.0249753	0.0170579	0.682991	-0.550062	16
1	peak79601_Reversed:	0.0500643	0.0343177	0.685471	-0.544832	51
1	peak75213	0.0215288	0.0351826	1.63421	0.708595	40
1	peak30998	0.0262326	0.0187504	0.714773	-0.484443	22
1	peak77492_Reversed:	0.0259776	0.0271395	1.04473	0.0631289	39
1	peak50326	0.0790297	0.0509603	0.644825	-0.63302	40
1	peak39946	0.0265844	0.0333315	1.2538	0.326306	28
1	peak80226_Reversed:	0.0286033	0.020522	0.717469	-0.479012	24
1	peak34589_Reversed:	0.0780319	0.0877868	1.12501	0.16994	61
1	ENSG00000168314	0.0480446	0.0333358	0.693851	-0.527302	59
1	peak28902_Reversed:	0.0270864	0.0182508	0.673797	-0.569615	32
1	peak14610	0.0141929	0.0243161	1.71325	0.776737	36
1	peak3825	0.0354459	0.0287164	0.810147	-0.303744	28
1	peak78197	0.022067	0.0172875	0.783411	-0.352159	39
1	ENSG00000261456	0.0119437	0.0112814	0.94455	-0.0823016	28
1	GATA1_7626	0.0268688	0.0260242	0.968567	-0.046076	41
1	peak7628_Reversed:	0.0600935	0.0520484	0.866125	-0.207353	36
1	peak66323_Reversed:	0.0806702	0.0510075	0.632296	-0.661327	49
1	MYC_871	0.0396139	0.0500206	1.2627	0.336514	10
1	peak37445_Reversed:	0.0323636	0.0338443	1.04575	0.0645398	28
1	peak78486	0.0176908	0.0286576	1.61991	0.695917	47
1	peak73502	0.0399655	0.0308859	0.772813	-0.371808	25
1	peak19295	0.0700862	0.0723271	1.03197	0.0454056	10
1	peak35153_Reversed:	0.0402234	0.0327162	0.813362	-0.29803	39
1	peak75881_Reversed:	0.0282433	0.0289158	1.02381	0.0339515	35
1	GATA1_9601	0.036499	0.0337076	0.923521	-0.114784	29
1	peak8896_Reversed:	0.0457739	0.111293	2.43135	1.28176	30
1	peak60505_Reversed:	0.0446926	0.0394907	0.883607	-0.178523	44
1	ENSG00000241370	0.0146315	0.0207132	1.41565	0.501468	41
1	ENSG00000205882_Reversed:	0.0443734	0.031654	0.713354	-0.487309	34
1	ENSG00000211813	0.0396331	0.0272167	0.686717	-0.542213	52
1	peak66603	0.0630818	0.0630468	0.999445	-0.000800945	47
1	peak40894	0.0276536	0.0594839	2.15104	1.10503	39
1	peak70065_Reversed:	0.0359294	0.0250766	0.69794	-0.518824	50
1	peak34764_Reversed:	0.0330229	0.0232979	0.705507	-0.503268	44
1	peak20674	0.022539	0.0238449	1.05794	0.0812572	57
1	ENSG00000134545	0.0515997	0.0448833	0.869838	-0.201182	54
1	ENSG00000104388_Reversed:	0.0136258	0.027203	1.99643	0.997426	81
1	peak16445_Reversed:	0.0652106	0.0482631	0.740111	-0.434186	54
1	peak38123_Reversed:	0.0353437	0.0300455	0.850095	-0.234305	48
1	peak37710	0.0366619	0.0462395	1.26124	0.334842	63
1	peak24848_Reversed:	0.0446926	0.0371775	0.831848	-0.265609	14
1	peak82704	0.0746837	0.0964657	1.29166	0.369222	37
1	peak65855	0.0664803	0.0526061	0.791304	-0.337696	39
1	MYC_6055_Reversed:	0.0170026	0.017134	1.00772	0.0111006	22
1	MYC_2556_Reversed:	0.0350092	0.0223065	0.63716	-0.650273	14
1	MYC_2377	0.0650075	0.0398813	0.613488	-0.704894	21
1	peak79825	0.0232774	0.0182789	0.785264	-0.34875	23
1	peak827_Reversed:	0.0410443	0.0333838	0.813362	-0.29803	48
1	HBE1_4557_Reversed:	0.0572624	0.0399658	0.69794	-0.518824	23
1	peak50573_Reversed:	0.0546897	0.0405039	0.740613	-0.433209	37
1	peak64893_Reversed:	0.0651768	0.0640279	0.982372	-0.025658	17
1	peak58045	0.0402234	0.0331411	0.823925	-0.279415	34
1	ENSG00000175809_Reversed:	0.0579608	0.0395011	0.681514	-0.553185	15
1	peak76487	0.0747981	0.183202	2.44929	1.29236	35
1	MYC_798	0.0550677	0.0337253	0.612433	-0.707377	27
1	peak54807	0.0405027	0.036248	0.894953	-0.160116	71
1	ENSG00000164399_Reversed:	0.0167597	0.010384	0.619583	-0.69063	57
1	peak58126_Reversed:	0.0266788	0.0239757	0.89868	-0.154121	48
1	peak57736	0.0570737	0.0387851	0.679562	-0.557322	36
1	peak87591	0.0657088	0.0460292	0.700503	-0.513536	41
1	peak54299_Reversed:	0.0577922	0.0371775	0.643296	-0.636446	28
1	peak14973	0.0487556	0.0407262	0.835314	-0.25961	43
1	peak17731	0.0566639	0.0355841	0.627986	-0.671195	27
1	peak12778_Reversed:	0.0374508	0.05136	1.3714	0.455649	53
1	peak48013	0.0744877	0.0693979	0.931669	-0.10211	2
1	peak8936	0.0590172	0.0604372	1.02406	0.0343016	38
1	ENSG00000188171	0.0194442	0.0213408	1.09754	0.134276	76
1	peak51149_Reversed:	0.0313469	0.0220999	0.705011	-0.504281	35
1	ENSG00000232382_Reversed:	0.0490821	0.0382397	0.779096	-0.360126	27
1	peak37200_Reversed:	0.0329155	0.0355698	1.08064	0.111884	36
1	ENSG00000188223	0.0156039	0.0184605	1.18307	0.242538	57
1	ENSG00000124733	0.0502792	0.0687783	1.36793	0.451991	7
1	peak41277_Reversed:	0.0433441	0.0762779	1.75982	0.815428	57
1	peak64622	0.0506783	0.0454096	0.896037	-0.158369	27
1	MYC_8478	0.0286312	0.0195182	0.681709	-0.552771	31
1	peak27148	0.0170884	0.0144336	0.844645	-0.243582	16
1	peak62113_Reversed:	0.0403032	0.0276175	0.685245	-0.545309	27
1	peak26785	0.033296	0.0431259	1.29523	0.373204	49
1	peak67537	0.0121043	0.014871	1.22857	0.296986	11
1	peak14906	0.0304014	0.0285315	0.938495	-0.0915794	42
1	peak57051_Reversed:	0.0355281	0.0456155	1.28393	0.360562	88
1	LMO2_2894_Reversed:	0.0277636	0.0209546	0.75475	-0.40593	32
1	peak3105	0.0286312	0.0290449	1.01445	0.0206954	31
1	BCL11A_1562_Reversed:	0.0367698	0.0324458	0.882402	-0.180492	54
1	peak30946_Reversed:	0.021307	0.016946	0.795327	-0.330379	42
1	peak58458_Reversed:	0.0504719	0.0371775	0.736598	-0.441051	28
1	HBA2_125_Reversed:	0.0546243	0.0414735	0.75925	-0.397353	44
1	peak45860	0.0508999	0.0309812	0.608669	-0.71627	35
1	peak55792	0.02769	0.04235	1.52943	0.612996	22
1	peak35539_Reversed:	0.041589	0.099553	2.39373	1.25926	17
1	peak36242	0.0609203	0.0467374	0.767189	-0.382347	41
1	ENSG00000067798_Reversed:	0.0438332	0.028598	0.65243	-0.616106	12
1	peak34080_Reversed:	0.0444266	0.0378856	0.852768	-0.229774	41
1	GATA1_5495_Reversed:	0.0464803	0.0401517	0.863842	-0.211161	49
1	ENSG00000144891	0.0197981	0.0120011	0.606178	-0.722186	56
1	ENSG00000028137_Reversed:	0.0265363	0.0153357	0.577915	-0.79107	15
1	peak58788	0.0357541	0.0684065	1.91325	0.936025	9
1	peak28622	0.0202772	0.0245096	1.20873	0.273487	53
1	HBE1_2160	0.0220924	0.01504	0.680776	-0.554747	43
1	peak71894	0.0604497	0.039656	0.656016	-0.608196	38
1	peak10546	0.0146648	0.0316008	2.15488	1.10761	31
1	LMO2_7727	0.0579608	0.0381069	0.65746	-0.605024	15
1	peak82954_Reversed:	0.0575847	0.0506185	0.879027	-0.186021	25
1	ENSG00000168418	0.019553	0.0133839	0.684492	-0.546895	19
1	peak68600_Reversed:	0.0230912	0.0173495	0.751346	-0.41245	29
1	peak61775_Reversed:	0.062011	0.0475872	0.767398	-0.381953	39
1	peak11995	0.019553	0.0296326	1.5155	0.599794	67
1	peak41688_Reversed:	0.0449587	0.0405411	0.901743	-0.149213	41
1	ENSG00000241945	0.0625697	0.185887	2.97088	1.57089	14
1	ENSG00000121314	0.0192991	0.0155469	0.805579	-0.311902	10
1	HBE1_5993_Reversed:	0.0297951	0.0220311	0.73942	-0.435534	26
1	GATA1_5874	0.0480932	0.0345912	0.719254	-0.475427	22
1	peak25805_Reversed:	0.0430965	0.0289453	0.67164	-0.57424	27
1	peak17760	0.0579608	0.0869023	1.49933	0.584318	15
1	peak26764_Reversed:	0.0186219	0.019828	1.06476	0.090535	20
1	ENSG00000214954	0.067571	0.035053	0.518759	-0.946865	20
1	peak77911_Reversed:	0.0512508	0.0460677	0.898869	-0.153818	45
1	peak30654_Reversed:	0.0521414	0.0316008	0.60606	-0.722466	11
1	RBM38_5626	0.0442068	0.0352378	0.797111	-0.327147	22
1	peak9884_Reversed:	0.0508198	0.0283028	0.556925	-0.844445	30
1	peak749	0.0271053	0.0194149	0.716278	-0.481409	53
1	MYC_8054	0.0491619	0.0237936	0.483984	-1.04697	4
1	peak56709_Reversed:	0.0211049	0.0240965	1.14175	0.191249	53
1	HBE1_4552	0.0233621	0.0196027	0.839081	-0.253118	10
1	ENSG00000141577_Reversed:	0.0350092	0.0355251	1.01474	0.0211046	44
1	peak9968	0.0462888	0.038877	0.839879	-0.251746	34
1	peak21089_Reversed:	0.0254368	0.0219901	0.8645	-0.210063	46
1	peak53905	0.0304158	0.0299485	0.984636	-0.0223376	71
1	peak48014_Reversed:	0.0594639	0.0535607	0.900727	-0.150839	58
1	peak83320_Reversed:	0.0706538	0.0540167	0.764526	-0.387363	33
1	peak66827_Reversed:	0.035825	0.0305681	0.853262	-0.22894	62
1	peak54003	0.097416	0.0829522	0.851526	-0.231878	31
1	peak65207_Reversed:	0.0297951	0.0216869	0.727867	-0.458254	23
1	peak5571	0.0146111	0.028598	1.95729	0.968856	12
1	peak20004	0.057462	0.0339908	0.591536	-0.757462	34
1	peak9686_Reversed:	0.0212822	0.0258472	1.2145	0.28036	20
1	HBE1_7115	0.0177052	0.0324874	1.83491	0.87571	64
1	GATA1_958_Reversed:	0.0504091	0.0325087	0.644896	-0.632861	42
1	RBM38_9547	0.0269791	0.0212184	0.786474	-0.346529	40
1	peak68491_Reversed:	0.0254888	0.0204476	0.80222	-0.31793	31
1	ENSG00000101327_Reversed:	0.0477831	0.0291092	0.609194	-0.715027	46
1	peak87610	0.0569831	0.0553944	0.97212	-0.0407937	19
1	MYC_9648	0.09798	0.068826	0.702449	-0.509534	38
1	GATA1_3388	0.0271711	0.0192647	0.709014	-0.496114	43
1	peak74075	0.031488	0.0280521	0.890882	-0.166694	21
1	peak78930	0.0256325	0.0428634	1.67223	0.741771	16
1	peak11506	0.0275191	0.0389675	1.41602	0.501839	53
1	GATA1_9880_Reversed:	0.0471756	0.045026	0.954436	-0.0672801	17
1	peak53078_Reversed:	0.0266098	0.0367861	1.38243	0.467206	75
1	peak72669	0.0279329	0.0300518	1.07586	0.105485	23
1	peak9366_Reversed:	0.021648	0.0176593	0.815747	-0.293806	31
1	peak72442_Reversed:	0.0516759	0.0447988	0.86692	-0.206029	39
1	peak10354_Reversed:	0.0409682	0.0324683	0.792524	-0.335474	29
1	peak2686_Reversed:	0.0398044	0.032995	0.828929	-0.27068	15
1	peak18846	0.0251396	0.0257144	1.02286	0.032615	23
1	peak34819_Reversed:	0.0310016	0.0239821	0.773576	-0.370385	70
1	peak25920_Reversed:	0.0379089	0.0252276	0.665478	-0.587537	27
1	peak44583	0.0313393	0.0262963	0.839081	-0.253118	40
1	peak10020_Reversed:	0.0729641	0.165158	2.26355	1.17859	65
1	peak86875_Reversed:	0.0453134	0.039656	0.875149	-0.192399	17
1	peak77065	0.107434	0.14585	1.35758	0.441032	12
1	peak59324	0.0505452	0.0295649	0.58492	-0.773688	41
1	ENSG00000164935	0.00931097	0.00867474	0.931669	-0.10211	5
1	peak7420_Reversed:	0.0614524	0.0469365	0.763787	-0.388757	15
1	ENSG00000150722_Reversed:	0.0348603	0.0300394	0.861709	-0.214728	24
1	peak12891_Reversed:	0.016896	0.0243014	1.43829	0.524356	40
1	peak41273_Reversed:	0.0467241	0.0373465	0.799297	-0.323196	43
1	peak68072	0.0291744	0.0210672	0.722115	-0.4697	35
1	peak18887_Reversed:	0.0698322	0.135233	1.93654	0.953482	31
1	peak74909	0.0346654	0.0411812	1.18796	0.248487	38
1	ENSG00000069509	0.104114	0.0790866	0.759619	-0.396652	21
1	peak16017	0.0318901	0.0283478	0.888923	-0.169869	47
1	peak11687_Reversed:	0.0274895	0.0273815	0.99607	-0.0056803	62
1	peak53283	0.0562796	0.061687	1.09608	0.132355	26
1	peak41482_Reversed:	0.0224933	0.0180017	0.800314	-0.321363	75
1	peak49821	0.019154	0.0605462	3.16102	1.66039	6
1	HBE1_5524_Reversed:	0.0608937	0.0434976	0.714321	-0.485356	19
1	peak46023	0.0365276	0.0280261	0.767257	-0.382218	25
1	peak24962	0.0341966	0.0279394	0.817023	-0.291552	32
1	peak71766	0.0302446	0.0316649	1.04696	0.0662096	57
1	peak70091	0.0343321	0.029066	0.846614	-0.240223	54
1	peak52738_Reversed:	0.0299644	0.028728	0.95874	-0.060789	21
1	peak84360	0.0630663	0.0449434	0.712638	-0.488759	44
1	HBE1_1189_Reversed:	0.059152	0.0345532	0.584142	-0.775609	16
1	peak13990_Reversed:	0.0157739	0.0150168	0.952003	-0.0709614	101
1	peak87192_Reversed:	0.0567717	0.0470245	0.828308	-0.271761	36
1	peak44697_Reversed:	0.0849958	0.0849771	0.999779	-0.000318413	27
1	peak36842_Reversed:	0.0439221	0.0256396	0.583753	-0.776571	28
1	peak54009_Reversed:	0.0335195	0.038804	1.15765	0.211205	31
1	peak1730_Reversed:	0.0346833	0.0343892	0.991518	-0.0122895	47
1	peak44617_Reversed:	0.0418993	0.0377494	0.900955	-0.150473	51
1	peak66604_Reversed:	0.0468209	0.0290338	0.620105	-0.689417	41
1	peak76142	0.0459005	0.0353688	0.770554	-0.376033	36
1	MYC_2553_Reversed:	0.0379089	0.0260242	0.686493	-0.542683	27
1	peak68730_Reversed:	0.0177456	0.0231812	1.30631	0.385496	33
1	peak65038	0.0154705	0.00657755	0.425167	-1.2339	25
1	peak86812	0.0551005	0.0957447	1.73764	0.797127	72
1	peak69958	0.0226749	0.0190261	0.839081	-0.253118	33
1	peak59154	0.0354748	0.0239795	0.675958	-0.564994	39
1	peak29820	0.057462	0.052314	0.910411	-0.13541	27
1	peak25493_Reversed:	0.0267636	0.0321628	1.20174	0.265121	42
1	peak13829	0.0479789	0.0441756	0.92073	-0.11915	33
1	peak16689	0.0592388	0.0405445	0.684424	-0.547038	52
1	peak84119_Reversed:	0.0701674	0.0520484	0.741775	-0.430947	49
1	peak17616_Reversed:	0.0624382	0.164164	2.62922	1.39464	50
1	peak5070_Reversed:	0.0428304	0.0254046	0.593144	-0.753547	23
1	peak34810	0.0180899	0.029742	1.64412	0.717318	41
1	peak61937_Reversed:	0.0433301	0.0377215	0.870563	-0.19998	40
1	peak63401	0.0421697	0.0302217	0.716669	-0.480622	30
1	ENSG00000162994	0.0576038	0.0596492	1.03551	0.0503371	44
1	peak6425	0.0286439	0.0289308	1.01002	0.0143787	54
1	peak77293_Reversed:	0.0435165	0.0340467	0.782386	-0.354047	18
1	peak54428	0.0354271	0.0344572	0.972622	-0.0400491	40
1	peak85815	0.0530009	0.0884633	1.66909	0.739063	38
1	RBM38_2156_Reversed:	0.0549347	0.0278831	0.507568	-0.978327	23
1	peak58287	0.0256569	0.0253358	0.987484	-0.0181712	26
1	peak55819_Reversed:	0.0555272	0.0572308	1.03068	0.0435958	32
1	peak36628	0.0499999	0.0306714	0.61343	-0.70503	39
1	ENSG00000069018	0.026311	0.0136717	0.51962	-0.944471	30
1	peak46617_Reversed:	0.0258138	0.0276908	1.07271	0.101261	28
1	peak57485_Reversed:	0.0724562	0.0484434	0.668588	-0.580811	32
1	peak12058_Reversed:	0.0356874	0.0496069	1.39004	0.475127	66
1	peak51329_Reversed:	0.028619	0.0236109	0.825011	-0.277516	56
1	HBA2_1518_Reversed:	0.0299644	0.0177438	0.592163	-0.755934	43
1	peak63267_Reversed:	0.0296887	0.0325037	1.09482	0.130692	34
1	peak73210	0.0384853	0.0332119	0.862975	-0.21261	44
1	peak3942_Reversed:	0.0575587	0.0452889	0.78683	-0.345876	32
1	peak54965	0.0239425	0.0258472	1.07955	0.110435	41
1	GATA1_477_Reversed:	0.0916199	0.0475872	0.519398	-0.945089	4
1	RBM38_7822	0.0614524	0.0371775	0.60498	-0.72504	31
1	peak43410	0.026574	0.0235122	0.884783	-0.176604	73
1	ENSG00000211806	0.0554189	0.0327162	0.590343	-0.760373	24
1	HBA2_4664_Reversed:	0.0579349	0.0410329	0.708259	-0.497651	26
1	LMO2_3346	0.066785	0.0410642	0.614871	-0.701643	43
1	peak34352	0.0767797	0.102381	1.33344	0.415152	38
1	peak50518_Reversed:	0.0111732	0.0256962	2.29981	1.20152	67
1	peak29530	0.0335195	0.0233321	0.696075	-0.522686	28
1	LMO2_3340	0.104646	0.0409859	0.391662	-1.35232	40
1	peak73413	0.0608937	0.056138	0.921901	-0.117316	39
1	ENSG00000165072	0.021229	0.0218108	1.0274	0.0390047	29
1	peak85743_Reversed:	0.067837	0.0432852	0.638076	-0.6482	27
1	peak47900_Reversed:	0.0362446	0.0391723	1.08078	0.112068	40
1	peak17972_Reversed:	0.00983238	0.0234962	2.38967	1.25681	24
1	peak67335	0.0537171	0.0626297	1.16592	0.221466	25
1	peak31973	0.012089	0.0173089	1.43179	0.517816	60
1	ENSG00000136155	0.0432353	0.0245695	0.568273	-0.815343	22
1	ENSG00000103042	0.0139664	0.0174183	1.24716	0.318641	107
1	MYC_7229	0.0353072	0.0328649	0.930827	-0.103415	49
1	peak62802	0.0583956	0.0544334	0.93215	-0.101366	52
1	peak75150_Reversed:	0.0338387	0.0248558	0.734537	-0.445093	34
1	RBM38_7431_Reversed:	0.0282615	0.0279924	0.990479	-0.0138016	50
1	peak15526	0.065363	0.0464718	0.710981	-0.492117	19
1	peak64218_Reversed:	0.0430965	0.0324734	0.753504	-0.408312	48
1	peak36412_Reversed:	0.0750198	0.0545269	0.726834	-0.460302	20
1	peak19048_Reversed:	0.0436285	0.0332827	0.762865	-0.3905	20
1	peak76716	0.0483075	0.0413326	0.855615	-0.224967	33
1	peak78877_Reversed:	0.0287924	0.0231644	0.804533	-0.313776	25
1	ENSG00000203326_Reversed:	0.0122544	0.0166699	1.36032	0.443941	61
1	peak33721_Reversed:	0.0293813	0.0246473	0.838877	-0.253468	53
1	peak40475	0.0242801	0.0257382	1.06005	0.0841372	51
1	peak47788	0.0976853	0.27915	2.85764	1.51482	34
1	peak75367	0.0488091	0.0348294	0.713585	-0.486843	18
1	ENSG00000248333	0.0129467	0.0154611	1.19421	0.256062	62
1	peak70708	0.0945728	0.0605462	0.640207	-0.64339	27
1	peak74377	0.0394552	0.0269537	0.683146	-0.549735	31
1	MYC_1094	0.0633146	0.0322205	0.508895	-0.97456	5
1	peak75418	0.0586591	0.0626947	1.0688	0.0959894	43
1	peak70300	0.107582	0.0622457	0.578591	-0.789385	34
1	peak67729	0.0518754	0.0485963	0.936788	-0.0942049	27
1	peak54677	0.0310055	0.0237936	0.767398	-0.381953	39
1	peak81347	0.0499068	0.0411431	0.824398	-0.278587	29
1	peak24095	0.0492635	0.0361635	0.734084	-0.445983	21
1	peak54801	0.0388267	0.0245371	0.631965	-0.662084	39
1	peak12607	0.0604366	0.0789176	1.30579	0.384924	43
1	peak43671_Reversed:	0.0470043	0.0476897	1.01458	0.0208846	57
1	peak45358	0.048417	0.0575011	1.18762	0.248076	29
1	GATA1_1610_Reversed:	0.0861151	0.0558569	0.648631	-0.624531	40
1	peak11253_Reversed:	0.0351156	0.0332827	0.947802	-0.0773422	20
1	peak84305	0.0429997	0.0421345	0.979877	-0.0293271	32
1	peak70215	0.0716397	0.0682316	0.952427	-0.070319	33
1	peak69316	0.0311809	0.0283586	0.909487	-0.136875	42
1	peak65680	0.0510079	0.0310351	0.608437	-0.71682	22
1	peak58880_Reversed:	0.0261871	0.021377	0.81632	-0.292794	31
1	peak65614_Reversed:	0.020449	0.0328284	1.60538	0.682915	52
1	peak65129	0.0256052	0.0257144	1.00427	0.00614283	23
1	peak12143_Reversed:	0.0446926	0.0689143	1.54196	0.624767	40
1	peak14064_Reversed:	0.0287709	0.0269537	0.936838	-0.0941283	79
1	peak54150_Reversed:	0.0287476	0.019828	0.689726	-0.535904	95
1	peak11020_Reversed:	0.0581004	0.0309812	0.533236	-0.907155	29
1	RBM38_6827	0.0709253	0.057221	0.806778	-0.309756	22
1	peak74885_Reversed:	0.0171736	0.0212049	1.23474	0.30421	53
1	peak24559	0.0420324	0.0364693	0.867649	-0.204817	20
1	peak50215_Reversed:	0.0230036	0.0157457	0.684492	-0.546895	33
1	peak74475	0.0651125	0.0592275	0.909618	-0.136667	28
1	peak68126_Reversed:	0.0659216	0.0483307	0.733154	-0.447812	19
1	peak72634_Reversed:	0.0307832	0.0218512	0.709843	-0.494427	48
1	peak77220	0.0335195	0.0214803	0.640831	-0.641985	35
1	peak17167	0.0637378	0.0385294	0.604498	-0.72619	43
1	BCL11A_8936	0.0500363	0.057221	1.14359	0.193568	22
1	peak76034_Reversed:	0.0292918	0.0422014	1.44073	0.526796	36
1	peak5913_Reversed:	0.0355777	0.0256329	0.720476	-0.472977	37
1	peak25865_Reversed:	0.0573555	0.044613	0.777832	-0.36247	29
1	peak6285	0.0703091	0.101739	1.44703	0.533093	40
1	peak5789	0.0464116	0.0211626	0.455976	-1.13297	12
1	peak53586_Reversed:	0.0302917	0.0302377	0.998217	-0.00257439	44
1	peak45546_Reversed:	0.0270018	0.0309812	1.14738	0.198338	47
1	peak57381	0.0275763	0.0251541	0.912164	-0.132635	46
1	peak69799_Reversed:	0.0391061	0.0381914	0.976611	-0.0341445	21
1	peak52034	0.0317076	0.0267276	0.842939	-0.2465	36
1	peak6363	0.0515126	0.0668229	1.29721	0.375416	76
1	peak58563	0.0201838	0.0175094	0.867498	-0.205067	30
1	peak79912	0.0440222	0.0295933	0.672234	-0.572964	49
1	GATA1_3983	0.0511172	0.0399658	0.781846	-0.355044	39
1	peak2614_Reversed:	0.0268983	0.0220311	0.81905	-0.287977	26
1	peak57012_Reversed:	0.0403953	0.0243083	0.601762	-0.732735	25
1	peak32038	0.0420942	0.0278399	0.66137	-0.59647	42
1	peak18090	0.0382539	0.0352871	0.922445	-0.116465	58
1	peak85495_Reversed:	0.0726255	0.043261	0.595673	-0.747408	21
1	peak8864_Reversed:	0.0203148	0.0281197	1.38419	0.469047	54
1	peak3610	0.0469273	0.0654323	1.39434	0.479577	69
1	peak35553_Reversed:	0.0338298	0.019828	0.586109	-0.770759	35
1	peak13577_Reversed:	0.0232774	0.0214803	0.922796	-0.115916	35
1	peak81294_Reversed:	0.0459341	0.0429606	0.935267	-0.0965505	35
1	peak63163	0.0199305	0.0267276	1.34104	0.423351	36
1	HBA2_5700_Reversed:	0.0387957	0.0375905	0.968936	-0.0455265	35
1	ENSG00000169282	0.0287649	0.0322732	1.12196	0.166025	46
1	GATA1_7016_Reversed:	0.0606059	0.0509219	0.840213	-0.251174	32
1	peak23624_Reversed:	0.0372439	0.0470915	1.26441	0.338463	14
1	peak30573	0.0292737	0.0261729	0.894077	-0.161528	49
1	GATA1_9156_Reversed:	0.0315763	0.0223065	0.706431	-0.50138	22
1	ENSG00000101187	0.0511803	0.102178	1.99643	0.997426	30
1	peak28458	0.0252112	0.039084	1.55026	0.632512	38
1	peak76878_Reversed:	0.0219473	0.0188543	0.859072	-0.219149	27
1	peak73366_Reversed:	0.043296	0.0308573	0.712706	-0.488622	39
1	peak37739_Reversed:	0.0276389	0.0316987	1.14689	0.197724	37
1	peak67042_Reversed:	0.0428684	0.0526554	1.2283	0.296666	48
1	peak31102	0.0529511	0.0332981	0.628846	-0.669221	45
1	peak74780_Reversed:	0.056543	0.0651169	1.15164	0.203685	32
1	peak35518_Reversed:	0.0370746	0.0341357	0.92073	-0.11915	21
1	peak75877	0.0313913	0.0389478	1.24072	0.31118	20
1	peak4543	0.0755831	0.0597026	0.789894	-0.34027	33
1	peak75052_Reversed:	0.0178771	0.035053	1.96078	0.97143	34
1	peak1713	0.0807351	0.0592441	0.733808	-0.446525	30
1	peak57592	0.0553071	0.0810469	1.4654	0.551291	19
1	MYC_7994	0.0436114	0.0302217	0.692977	-0.52912	30
1	peak31023	0.0459341	0.079666	1.73435	0.794399	62
1	peak86164_Reversed:	0.0426872	0.039084	0.915591	-0.127225	38
1	LMO2_3898_Reversed:	0.0603351	0.0401517	0.665478	-0.587537	4
1	peak40509_Reversed:	0.0244045	0.0221108	0.906012	-0.142397	37
1	peak30478	0.0663817	0.0494242	0.744545	-0.425569	16
1	LMO2_6506_Reversed:	0.0194629	0.0130721	0.67164	-0.57424	61
1	peak11435	0.0681948	0.0623043	0.913622	-0.13033	28
1	peak1560_Reversed:	0.0425201	0.0601036	1.41353	0.499306	35
1	peak79700_Reversed:	0.0259377	0.0260242	1.00334	0.00480514	27
1	peak49686	0.0658988	0.0924125	1.40234	0.487836	48
1	peak52328_Reversed:	0.0287924	0.0268822	0.933656	-0.0990372	25
1	peak8057	0.0417779	0.0481691	1.15298	0.205367	22
1	LMO2_4758	0.0614524	0.0351947	0.572714	-0.804112	29
1	peak8909	0.0706627	0.0874173	1.23711	0.30697	36
1	peak12613	0.0498137	0.054372	1.09151	0.126323	47
1	peak46941	0.0538941	0.0354279	0.657363	-0.605239	16
1	peak72521_Reversed:	0.0320297	0.014871	0.464287	-1.10691	14
1	peak56136	0.0350431	0.043937	1.2538	0.326306	21
1	peak4004_Reversed:	0.0211049	0.0245096	1.16132	0.215771	26
1	peak48383_Reversed:	0.067627	0.0620277	0.917202	-0.124688	37
1	peak9983_Reversed:	0.0719551	0.0407465	0.566276	-0.820422	24
1	peak79963	0.0505896	0.0532877	1.05333	0.0749622	35
1	peak5647	0.0813406	0.0719756	0.884866	-0.176468	24
1	peak4652	0.0519552	0.0386646	0.744191	-0.426256	19
1	peak70821_Reversed:	0.0786259	0.0572808	0.728523	-0.456953	26
1	GATA1_737_Reversed:	0.0502792	0.0393019	0.781673	-0.355363	13
1	BCL11A_78	0.0374629	0.0319289	0.852279	-0.230602	16
1	peak70189_Reversed:	0.0442788	0.0413083	0.932913	-0.100185	26
1	MYC_1286	0.0257603	0.0218934	0.849888	-0.234656	35
1	peak11189	0.0701814	0.0585545	0.834331	-0.261309	31
1	HBE1_2790	0.0711554	0.0391342	0.549982	-0.862544	18
1	RBM38_2539	0.0245264	0.021037	0.857727	-0.221409	40
1	peak52101_Reversed:	0.105679	0.0607232	0.574598	-0.799376	47
1	peak41882_Reversed:	0.0415502	0.0327626	0.788508	-0.342803	31
1	RBM38_2443	0.0658628	0.044613	0.677362	-0.562002	18
1	LMO2_3489	0.0673881	0.0443806	0.658582	-0.602565	31
1	peak40420	0.0255901	0.023026	0.899801	-0.152322	30
1	peak21287	0.0413407	0.0287506	0.695455	-0.523972	29
1	peak13016_Reversed:	0.0152079	0.0152841	1.00501	0.00720663	35
1	peak54214	0.0625697	0.119238	1.90569	0.930311	54
1	peak82954	0.0470116	0.0443324	0.943009	-0.084656	52
1	peak76573	0.0325037	0.029911	0.920231	-0.119931	43
1	peak75238_Reversed:	0.0317174	0.0472514	1.48976	0.575083	30
1	MYC_3928	0.0579608	0.0283478	0.489086	-1.03184	15
1	peak20975	0.0204309	0.0178452	0.87344	-0.195219	34
1	peak2014_Reversed:	0.0209497	0.0216869	1.03519	0.049893	23
1	peak60534_Reversed:	0.0228784	0.030096	1.31548	0.395589	20
1	peak73429	0.0273448	0.0191757	0.701257	-0.511986	37
1	peak43160	0.121229	0.0951743	0.78508	-0.349088	19
1	peak19070	0.0530725	0.0366464	0.690496	-0.534295	27
1	peak50614	0.0649107	0.035053	0.540019	-0.888918	20
1	peak86941	0.0365276	0.155859	4.26689	2.09318	25
1	LMO2_369	0.0270508	0.0293506	1.08502	0.11772	18
1	peak82351_Reversed:	0.0532674	0.0544693	1.02256	0.032191	42
1	ENSG00000160224_Reversed:	0.0357541	0.0228022	0.63775	-0.648937	14
1	BCL11A_2854	0.0692015	0.0441332	0.63775	-0.648937	30
1	peak41189_Reversed:	0.019553	0.0192084	0.982372	-0.025658	35
1	peak86859_Reversed:	0.0594895	0.0434072	0.729661	-0.454701	36
1	peak75807_Reversed:	0.0600557	0.0720313	1.19941	0.262323	15
1	peak31622_Reversed:	0.0170026	0.0145477	0.855615	-0.224967	22
1	peak46129	0.0515207	0.0425475	0.825834	-0.276076	17
1	MYC_8345	0.0255386	0.017261	0.675876	-0.565169	27
1	peak52538	0.0435753	0.034575	0.793455	-0.33378	19
1	BCL11A_5584	0.0352384	0.0343177	0.97387	-0.0381983	12
1	BCL11A_1732_Reversed:	0.0566934	0.0330466	0.582901	-0.778678	26
1	peak14384	0.025055	0.0214052	0.85433	-0.227135	32
1	peak65660_Reversed:	0.0698322	0.0659055	0.943769	-0.0834944	43
1	peak36485	0.0243518	0.0230691	0.947328	-0.0780646	38
1	HBE1_4764_Reversed:	0.0446926	0.0356904	0.798574	-0.324502	19
1	peak84575_Reversed:	0.0256569	0.0289158	1.12702	0.172512	26
1	BCL11A_1182	0.0721726	0.0474264	0.657125	-0.605761	36
1	peak73405	0.0287924	0.0263102	0.913791	-0.130064	25
1	peak4082_Reversed:	0.034834	0.0199009	0.571307	-0.807663	33
1	peak30048	0.0267108	0.0197505	0.73942	-0.435534	63
1	peak21625_Reversed:	0.0208762	0.0180017	0.86231	-0.213722	37
1	peak13296	0.0778268	0.0620479	0.797256	-0.326885	28
1	LMO2_1582_Reversed:	0.0567969	0.0353186	0.62184	-0.685384	23
1	peak86789_Reversed:	0.0177755	0.0206166	1.15983	0.213917	21
1	GATA1_9957	0.0265363	0.0185887	0.700503	-0.513536	15
1	peak58513_Reversed:	0.0206822	0.0213573	1.03264	0.0463352	46
1	peak19242_Reversed:	0.0549347	0.0871605	1.58662	0.665957	35
1	peak73829_Reversed:	0.0148975	0.00892259	0.59893	-0.73954	44
1	peak64216	0.0615886	0.0437062	0.709647	-0.494827	40
1	HBA2_566	0.0352384	0.0320298	0.908946	-0.137734	25
1	peak43060	0.0137516	0.0245943	1.78847	0.838728	25
1	LMO2_2578_Reversed:	0.038707	0.0260242	0.672339	-0.57274	27
1	peak66907	0.0202181	0.0173495	0.858117	-0.220755	20
1	peak61082_Reversed:	0.0367118	0.0359635	0.979617	-0.0297105	48
1	ENSG00000137815_Reversed:	0.0150408	0.0406092	2.69994	1.43293	25
1	peak37106	0.067627	0.0410909	0.60761	-0.718781	18
1	GATA1_7331	0.0746837	0.0500917	0.670718	-0.576222	18
1	peak12197_Reversed:	0.0642457	0.142761	2.22212	1.15194	39
1	peak67075_Reversed:	0.0377472	0.0249189	0.660154	-0.599125	36
1	peak20533	0.0307262	0.0310541	1.01067	0.0153158	67
1	peak78406	0.0275032	0.0193037	0.701871	-0.510721	51
1	peak20177	0.0338481	0.0363027	1.07252	0.101002	33
1	peak28704	0.0726255	0.0922001	1.26953	0.344292	9
1	ENSG00000080608	0.0102421	0.0210672	2.05693	1.04049	35
1	peak65478_Reversed:	0.0215668	0.0262836	1.21871	0.285351	42
1	peak68405	0.0594572	0.0432852	0.728006	-0.457977	27
1	peak78912	0.0264093	0.0196027	0.742264	-0.429996	21
1	peak48931	0.0256325	0.036084	1.40774	0.493383	33
1	peak23531_Reversed:	0.0360588	0.0243343	0.674851	-0.567359	21
1	peak6817_Reversed:	0.0732463	0.0515527	0.703828	-0.506706	44
1	HBE1_891_Reversed:	0.0662684	0.0505101	0.762205	-0.39175	28
1	peak68535	0.0862339	0.0625344	0.725172	-0.463605	38
1	peak85901	0.0454907	0.0477996	1.05075	0.0714262	27
1	peak73380	0.026947	0.0113719	0.422011	-1.24465	16
1	peak42478	0.0747205	0.0973585	1.30297	0.381803	31
1	peak83596_Reversed:	0.0213886	0.014871	0.695276	-0.524343	34
1	peak32728_Reversed:	0.0140314	0.0228252	1.62672	0.70197	42
1	peak68457_Reversed:	0.0217877	0.0144992	0.665478	-0.587537	19
1	peak34402	0.0391061	0.0291223	0.744702	-0.425265	23
1	peak62092_Reversed:	0.0567253	0.11811	2.08214	1.05807	25
1	peak1296	0.0375608	0.0302166	0.80447	-0.313889	46
1	peak30095_Reversed:	0.021265	0.0191884	0.902343	-0.148252	30
1	peak14830_Reversed:	0.0223463	0.0339058	1.51729	0.601497	24
1	peak23105_Reversed:	0.0708697	0.0800909	1.13011	0.176468	34
1	peak26043_Reversed:	0.0411172	0.0357895	0.870426	-0.200206	74
1	peak14804_Reversed:	0.031488	0.0299673	0.951705	-0.0714133	32
1	peak8907_Reversed:	0.0762258	0.0548574	0.71967	-0.474592	44
1	peak56490	0.0638466	0.0431967	0.676569	-0.56369	20
1	ENSG00000168594	0.0760983	0.0474264	0.623226	-0.682174	36
1	peak67754	0.0179861	0.0194048	1.07888	0.109536	40
1	peak31184_Reversed:	0.0208227	0.0270382	1.29849	0.376839	21
1	peak84682_Reversed:	0.0522615	0.0616426	1.1795	0.238179	30
1	peak1286	0.0315477	0.0909754	2.88374	1.52794	16
1	peak15027_Reversed:	0.0310366	0.024785	0.798574	-0.324502	17
1	peak86701	0.0234276	0.0254246	1.08524	0.118016	30
1	peak82893_Reversed:	0.0127693	0.0379741	2.97386	1.57233	27
1	HBE1_3857	0.0569831	0.0275113	0.482798	-1.05051	29
1	RBM38_2643	0.044134	0.0392222	0.888708	-0.170218	39
1	peak78170	0.0569831	0.049446	0.867731	-0.20468	59
1	peak80677	0.0358717	0.0289593	0.807301	-0.308821	18
1	peak21500_Reversed:	0.0711964	0.0581006	0.816061	-0.293252	42
1	peak69239_Reversed:	0.0133014	0.0173495	1.30434	0.383317	20
1	peak19738_Reversed:	0.0317076	0.0285362	0.89998	-0.152035	36
1	peak56679	0.0194316	0.0176728	0.909487	-0.136875	68
1	MYC_3599_Reversed:	0.082796	0.0554802	0.670083	-0.577587	38
1	peak19806_Reversed:	0.0718968	0.0701523	0.975735	-0.035439	45
1	peak68022	0.0399337	0.0338728	0.848226	-0.237479	53
1	peak60218	0.0340515	0.0801971	2.35517	1.23583	41
1	RBM38_3055	0.0188348	0.0163581	0.868505	-0.203393	34
1	peak62546	0.0417876	0.0452078	1.08185	0.113496	49
1	peak3607_Reversed:	0.0640986	0.046374	0.723478	-0.466978	37
1	peak21368_Reversed:	0.0626217	0.0499734	0.798021	-0.325501	42
1	ENSG00000120337_Reversed:	0.0619602	0.0463028	0.747299	-0.420242	21
1	peak13111	0.0385982	0.0506965	1.31344	0.393354	32
1	peak36768_Reversed:	0.0566107	0.192166	3.39452	1.76321	44
1	peak82810	0.0853223	0.0523864	0.613983	-0.70373	43
1	peak3372	0.0481067	0.0326335	0.678358	-0.559881	35
1	peak78754	0.0221034	0.0334597	1.51378	0.598155	45
1	BCL11A_521	0.0285775	0.0171588	0.600431	-0.735929	51
1	ENSG00000116031	0.0227067	0.0273434	1.2042	0.268073	30
1	ENSG00000008988_Reversed:	0.0392806	0.0288125	0.733505	-0.447122	63
1	peak5685_Reversed:	0.0467241	0.044444	0.9512	-0.0721799	43
1	peak48594	0.103041	0.0820658	0.796436	-0.32837	26
1	LMO2_898	0.0395358	0.014299	0.361673	-1.46724	12
1	peak5993	0.0415003	0.0440336	1.06104	0.0854818	76
1	LMO2_1821	0.0328987	0.0371775	1.13006	0.176396	17
1	ENSG00000270394_Reversed:	0.0451224	0.0268822	0.595761	-0.747194	25
1	peak73535	0.0360979	0.0217345	0.602099	-0.731927	25
1	peak11159	0.0251396	0.0120827	0.480623	-1.05702	23
1	peak86999	0.028465	0.0177036	0.621942	-0.685148	41
1	peak58649	0.0444061	0.0453756	1.02183	0.0311565	38
1	GATA1_1494	0.0234207	0.0243083	1.0379	0.0536697	51
1	peak21360	0.0734498	0.0459538	0.625649	-0.676575	60
1	peak67710_Reversed:	0.0289045	0.0299036	1.03457	0.0490268	45
1	peak43007_Reversed:	0.0435165	0.0246545	0.566556	-0.81971	18
1	peak14819_Reversed:	0.0458898	0.0357169	0.77832	-0.361565	55
1	ENSG00000157693	0.0437615	0.0374873	0.856626	-0.223263	23
1	peak2787_Reversed:	0.0187709	0.0142761	0.760546	-0.394892	24
1	peak34388_Reversed:	0.086592	0.0659055	0.761104	-0.393835	43
1	peak31084_Reversed:	0.0200793	0.0244617	1.21825	0.284815	68
1	ENSG00000211785_Reversed:	0.0189084	0.0154429	0.816723	-0.292081	12
1	GATA1_7155	0.0500557	0.0377723	0.754605	-0.406207	49
1	peak78409	0.0145511	0.0143522	0.986334	-0.0198524	42
1	peak65165_Reversed:	0.0430965	0.0703716	1.63289	0.707424	27
1	ENSG00000180828_Reversed:	0.0218808	0.0153873	0.703236	-0.50792	71
1	ENSG00000184210	0.0281398	0.0214803	0.763343	-0.389598	26
1	BCL11A_2752	0.0347166	0.022572	0.65018	-0.621089	27
1	peak69815_Reversed:	0.0325686	0.0169276	0.519753	-0.944102	46
1	ENSG00000197428	0.0223463	0.0161102	0.720935	-0.47206	17
1	peak81123_Reversed:	0.0211492	0.0199165	0.941714	-0.0866387	27
1	peak45179	0.0553337	0.0538188	0.972622	-0.0400491	104
1	peak47547	0.0754188	0.0582447	0.772283	-0.372798	23
1	GATA1_9630_Reversed:	0.0879886	0.047866	0.544002	-0.878316	15
1	ENSG00000276380	0.0591096	0.0393362	0.665478	-0.587537	30
1	peak42217	0.0515937	0.0395831	0.767207	-0.382312	33
1	peak80946	0.0722969	0.0761045	1.05267	0.0740469	33
1	peak57853	0.0927372	0.108558	1.1706	0.227248	29
1	peak64780_Reversed:	0.0614524	0.0354876	0.577481	-0.792155	21
1	peak82526	0.0241849	0.0224006	0.926221	-0.110572	78
1	HBA2_152	0.0726255	0.0582447	0.801986	-0.31835	5
1	peak66539_Reversed:	0.0159133	0.0164482	1.03361	0.0476988	32
1	peak63428_Reversed:	0.0417779	0.0345912	0.827979	-0.272335	45
1	peak52561	0.0223463	0.01837	0.822061	-0.282682	33
1	peak51833	0.0523107	0.0635397	1.21466	0.280551	21
1	peak79722_Reversed:	0.0501493	0.0413275	0.824089	-0.279127	42
1	peak19397	0.025055	0.0328964	1.31297	0.392834	32
1	peak5778_Reversed:	0.062849	0.0582889	0.927444	-0.108668	55
1	peak48311_Reversed:	0.0736114	0.0577344	0.784313	-0.350498	16
1	peak45830_Reversed:	0.0495809	0.0524202	1.05727	0.0803393	79
1	peak62056_Reversed:	0.0508379	0.0271395	0.533845	-0.905507	19
1	peak36948_Reversed:	0.0171322	0.019828	1.15735	0.210829	14
1	peak42905_Reversed:	0.0378168	0.0491886	1.30071	0.379296	12
1	peak76569	0.0320045	0.0533087	1.66566	0.736098	58
1	peak48687_Reversed:	0.047885	0.025139	0.524988	-0.929643	20
1	peak17052_Reversed:	0.0297951	0.0249399	0.837047	-0.25662	47
1	ENSG00000155962	0.0234636	0.0273254	1.16459	0.219818	39
1	peak85608_Reversed:	0.0235878	0.0178452	0.756544	-0.402505	44
1	BCL11A_2956	0.0264627	0.0152623	0.576748	-0.793988	18
1	peak86481_Reversed:	0.0929607	0.0713807	0.767859	-0.381086	24
1	peak28468	0.0491031	0.0414822	0.844799	-0.243321	37
1	BCL11A_1132_Reversed:	0.0354349	0.0301669	0.851332	-0.232206	34
1	peak53865	0.0541468	0.0348896	0.644352	-0.634079	25
1	LMO2_6116_Reversed:	0.0197925	0.022094	1.11629	0.158707	34
1	peak49187_Reversed:	0.0414064	0.0192448	0.464778	-1.10539	16
1	peak50153_Reversed:	0.0803608	0.0714951	0.889677	-0.168647	25
1	peak61014_Reversed:	0.0322203	0.0644986	2.0018	1.0013	42
1	peak70513_Reversed:	0.06797	0.0430639	0.633572	-0.65842	23
1	peak21010_Reversed:	0.0463479	0.0468161	1.0101	0.0144991	26
1	peak45276_Reversed:	0.0272625	0.0226039	0.82912	-0.270347	24
1	peak79744	0.0295468	0.0285853	0.96746	-0.0477264	44
1	peak20853	0.0312848	0.044613	1.42602	0.511999	29
1	peak52308_Reversed:	0.0498004	0.0412139	0.827582	-0.273026	69
1	peak59883_Reversed:	0.0465944	0.0466696	1.00161	0.00232441	46
1	MYC_1803_Reversed:	0.0773845	0.0559039	0.722417	-0.469095	26
1	peak76866	0.049316	0.0374339	0.759061	-0.397712	28
1	peak17574	0.0550382	0.0418591	0.760546	-0.394892	26
1	peak9572_Reversed:	0.0217968	0.0448567	2.05795	1.04121	60
1	ENSG00000172464_Reversed:	0.0335195	0.0181038	0.540098	-0.888706	22
1	MYC_1597	0.067039	0.0495699	0.73942	-0.435534	20
1	peak34010_Reversed:	0.0335195	0.034575	1.03149	0.0447313	19
1	peak24230	0.0446926	0.0375588	0.840379	-0.250887	38
1	peak17879	0.0563127	0.0731652	1.29927	0.377698	24
1	peak65208	0.0874421	0.146555	1.67602	0.745038	68
1	peak81262_Reversed:	0.0186219	0.0159725	0.857727	-0.221409	26
1	peak27111	0.0227601	0.0203788	0.895371	-0.159443	26
1	peak19711	0.0431827	0.0399909	0.926085	-0.110784	36
1	peak57169	0.0533829	0.0481242	0.901491	-0.149615	35
1	peak49354	0.0309897	0.0315658	1.01859	0.026572	52
1	peak20754_Reversed:	0.0689011	0.0570054	0.827351	-0.273428	5
1	peak37476_Reversed:	0.0711772	0.0421345	0.591966	-0.756414	26
1	peak46341	0.0284408	0.0196027	0.689245	-0.536911	43
1	GATA1_624_Reversed:	0.0489491	0.0357612	0.730579	-0.452887	20
1	peak68577	0.0423404	0.0273939	0.646993	-0.628179	18
1	MYC_1164	0.067039	0.0420005	0.626509	-0.674594	36
1	BCL11A_6801	0.05826	0.0403641	0.692827	-0.529434	27
1	peak78910_Reversed:	0.0337343	0.028598	0.847743	-0.238301	51
1	peak7449_Reversed:	0.0223463	0.0322205	1.44187	0.52794	2
1	peak63364_Reversed:	0.0728324	0.0514977	0.70707	-0.500074	26
1	peak57810_Reversed:	0.0442068	0.0362076	0.81905	-0.287977	45
1	peak39978_Reversed:	0.038308	0.0779968	2.03605	1.02577	48
1	HBE1_1812	0.0662409	0.0451441	0.681514	-0.553185	27
1	peak9475	0.0345836	0.0290338	0.839526	-0.252353	41
1	peak70693_Reversed:	0.0558658	0.0417531	0.747383	-0.42008	25
1	HBE1_7433	0.0458485	0.0253832	0.553633	-0.852998	28
1	HBA2_2494_Reversed:	0.0263946	0.0207978	0.787959	-0.343808	68
1	ENSG00000120289	0.023743	0.013676	0.576002	-0.795854	55
1	peak4357_Reversed:	0.0491619	0.0330136	0.671528	-0.574481	24
1	peak78518	0.106145	0.0786038	0.740532	-0.433366	13
1	peak5748_Reversed:	0.0223463	0.0190737	0.853548	-0.228456	22
1	RBM38_2956_Reversed:	0.0199022	0.0183564	0.922329	-0.116646	31
1	peak28955_Reversed:	0.0801838	0.11022	1.37459	0.459006	33
1	peak80984	0.0466644	0.033241	0.712343	-0.489356	33
1	peak56798_Reversed:	0.0341966	0.0333471	0.975156	-0.036295	32
1	peak69302_Reversed:	0.0487556	0.0598219	1.22698	0.295106	43
1	peak24852_Reversed:	0.0239425	0.0169954	0.709843	-0.494427	20
1	peak86719_Reversed:	0.0531346	0.0492395	0.926694	-0.109835	44
1	peak46213	0.0578973	0.0380787	0.657695	-0.60451	32
1	GATA1_3647_Reversed:	0.0245809	0.00892259	0.362988	-1.46201	4
1	peak84482	0.0486653	0.0419692	0.862405	-0.213562	44
1	peak12835	0.0278275	0.0265152	0.952844	-0.0696886	52
1	peak37501_Reversed:	0.0518244	0.032906	0.634952	-0.655281	46
1	peak25431	0.0252243	0.0226445	0.897726	-0.155654	65
1	peak74765_Reversed:	0.0174884	0.0313584	1.79309	0.842451	22
1	peak12893_Reversed:	0.0550382	0.136868	2.48679	1.31428	26
1	peak79964	0.0648043	0.0537214	0.828979	-0.270592	39
1	peak38136	0.0292221	0.034413	1.17764	0.235893	77
1	ENSG00000154493	0.0248292	0.0195526	0.787482	-0.34468	26
1	peak9002_Reversed:	0.0693667	0.0601036	0.866461	-0.206793	23
1	peak19442	0.0516759	0.0416388	0.805768	-0.311563	39
1	peak13874_Reversed:	0.0515207	0.0481242	0.934075	-0.0983902	35
1	peak75478_Reversed:	0.0133533	0.00906767	0.679059	-0.558391	40
1	ENSG00000106772_Reversed:	0.0172676	0.0139697	0.809013	-0.305766	32
1	peak8849_Reversed:	0.0353817	0.0503961	1.42436	0.51031	17
1	peak69005_Reversed:	0.037921	0.0317698	0.837789	-0.25534	32
1	peak22967_Reversed:	0.0477187	0.0316008	0.662232	-0.594592	47
1	peak43655_Reversed:	0.0242085	0.0183822	0.759328	-0.397206	35
1	RBM38_3471	0.0638466	0.0334597	0.524064	-0.932185	27
1	peak54287	0.0348603	0.0226039	0.648415	-0.625012	24
1	peak62274_Reversed:	0.0171895	0.015157	0.881758	-0.181545	25
1	peak10343_Reversed:	0.0335195	0.0177492	0.52952	-0.917242	30
1	peak3536	0.0558658	0.0368542	0.659691	-0.600137	22
1	LMO2_3839	0.01633	0.0163009	0.998217	-0.00257439	25
1	peak55349	0.0682804	0.0622378	0.911503	-0.13368	26
1	ENSG00000118515_Reversed:	0.0624869	0.0823412	1.31773	0.39806	26
1	peak61930	0.0353817	0.0336663	0.951517	-0.0716987	35
1	LMO2_3733	0.0743015	0.0507472	0.682991	-0.550062	39
1	peak60922	0.0335195	0.029742	0.887304	-0.172499	26
1	ENSG00000143061	0.0719683	0.087039	1.20941	0.274301	33
1	peak64908_Reversed:	0.067039	0.0651699	0.97212	-0.0407937	16
1	BCL11A_1260_Reversed:	0.055452	0.0410329	0.739972	-0.434458	26
1	peak40516_Reversed:	0.0464116	0.0551942	1.18923	0.250033	25
1	ENSG00000197536_Reversed:	0.101471	0.123975	1.22179	0.288994	48
1	peak24945	0.019406	0.0183931	0.947802	-0.0773422	37
1	peak65255	0.0520434	0.0696588	1.33848	0.420591	37
1	peak86414_Reversed:	0.0418993	0.0525554	1.25433	0.326912	43
1	peak40369	0.0202325	0.0186892	0.923723	-0.114467	36
1	RBM38_2219	0.0510773	0.0279716	0.547633	-0.868719	20
1	peak71780_Reversed:	0.0409682	0.0339554	0.828823	-0.270865	29
1	peak4678	0.0382596	0.0245597	0.641921	-0.639532	32
1	peak16439	0.0569471	0.062602	1.0993	0.136588	61
1	peak57250	0.0311494	0.0301926	0.969283	-0.0450097	32
1	peak60108_Reversed:	0.0532587	0.0364339	0.684093	-0.547736	29
1	peak54227_Reversed:	0.0130354	0.0206541	1.58447	0.664002	17
1	peak24293_Reversed:	0.0933757	0.0702831	0.752692	-0.409869	41
1	peak64171_Reversed:	0.0328622	0.038927	1.18455	0.24434	33
1	peak38667_Reversed:	0.038574	0.0378856	0.982154	-0.025979	41
1	peak42331	0.0348603	0.117481	3.37005	1.75277	24
1	peak83437_Reversed:	0.0656423	0.0774918	1.18052	0.239417	63
1	peak3669_Reversed:	0.0402234	0.0535355	1.33096	0.412463	9
1	peak65705_Reversed:	0.0443202	0.0433737	0.978644	-0.0311435	29
1	peak31244_Reversed:	0.0455203	0.0291912	0.641279	-0.640976	26
1	peak62793_Reversed:	0.0310366	0.0377282	1.21561	0.281677	26
1	peak78638	0.0289045	0.0825986	2.85764	1.51482	45
1	peak8157_Reversed:	0.0640986	0.179234	2.79623	1.48348	18
1	peak4104	0.0651051	0.0386074	0.593	-0.753895	51
1	peak33538_Reversed:	0.0335195	0.023026	0.686945	-0.541733	30
1	peak10915	0.0321228	0.021377	0.665478	-0.587537	23
1	LMO2_4198	0.0883378	0.06599	0.747019	-0.420783	31
1	peak40184_Reversed:	0.00711019	0.0236584	3.32739	1.73439	10
1	ENSG00000102804_Reversed:	0.0428304	0.0260242	0.60761	-0.718781	23
1	peak83958	0.0483075	0.0588279	1.21778	0.284253	33
1	peak67464_Reversed:	0.0411267	0.0343298	0.834733	-0.260614	46
1	peak39924_Reversed:	0.0796088	0.0875994	1.10037	0.137994	63
1	MYC_2049	0.0446926	0.0376732	0.842939	-0.2465	29
1	LMO2_2433	0.0452807	0.0313073	0.691406	-0.532395	18
1	peak59269_Reversed:	0.0257948	0.0183592	0.711741	-0.490575	80
1	peak64274_Reversed:	0.0273923	0.0251847	0.919411	-0.121219	30
1	peak1793	0.042458	0.0624581	1.47106	0.556853	29
1	peak43463	0.057462	0.0469144	0.816443	-0.292576	41
1	peak6235	0.0244413	0.0228874	0.936423	-0.0947681	63
1	peak77531_Reversed:	0.0254748	0.0365826	1.43603	0.522088	24
1	HBE1_6224_Reversed:	0.0762967	0.0490742	0.643203	-0.636655	34
1	LMO2_434_Reversed:	0.0297951	0.0107402	0.360467	-1.47206	8
1	HBE1_4016	0.0295291	0.0169954	0.575549	-0.79699	27
1	peak58705	0.0137516	0.0220205	1.60131	0.67925	25
1	ENSG00000078269	0.0592177	0.0784444	1.32468	0.405642	19
1	peak63318	0.0419957	0.0335879	0.799795	-0.322298	28
1	peak59134	0.0497092	0.0763276	1.53548	0.618693	48
1	peak51856	0.0701426	0.0481242	0.68609	-0.54353	35
1	peak80738	0.0488826	0.0306714	0.627451	-0.672426	39
1	HBA2_4318_Reversed:	0.0294971	0.029742	1.0083	0.0119252	24
1	GATA1_1453_Reversed:	0.0279329	0.0257587	0.922163	-0.116907	27
1	peak44553	0.0458328	0.0311077	0.678721	-0.559108	48
1	peak44903_Reversed:	0.0830006	0.103035	1.24137	0.311936	6
1	LMO2_2833_Reversed:	0.0241484	0.0225463	0.933656	-0.0990372	30
1	peak54555_Reversed:	0.038616	0.0365252	0.945857	-0.0803057	56
1	peak25027	0.0209497	0.0223065	1.06476	0.090535	7
1	peak17957_Reversed:	0.0394001	0.0248502	0.630714	-0.664941	37
1	peak74281_Reversed:	0.0340515	0.0240768	0.70707	-0.500074	20
1	peak72046_Reversed:	0.0263687	0.0336084	1.27456	0.349999	24
1	peak48462_Reversed:	0.0273923	0.0286626	1.04638	0.0654024	61
1	peak3776_Reversed:	0.0300816	0.0404186	1.34363	0.426138	77
1	ENSG00000135222	0.0279329	0.0142514	0.5102	-0.970866	11
1	peak20344_Reversed:	0.0737428	0.0480333	0.651362	-0.618469	49
1	peak75880	0.0273923	0.0350188	1.27842	0.35436	30
1	LMO2_414_Reversed:	0.0605213	0.034699	0.573335	-0.80255	11
1	peak58583	0.0879436	0.0424543	0.482744	-1.05067	30
1	peak16625_Reversed:	0.0440832	0.0413684	0.938416	-0.0917003	54
1	peak6463_Reversed:	0.0470627	0.0376281	0.799531	-0.322774	32
1	peak77959	0.0313569	0.0295021	0.940848	-0.0879659	30
1	peak68174	0.0179818	0.0138254	0.768853	-0.37922	63
1	peak16242_Reversed:	0.0762857	0.0574328	0.752864	-0.409539	28
1	peak30721	0.0462025	0.0323544	0.700274	-0.514008	36
1	RBM38_2945	0.0807905	0.0643456	0.79645	-0.328345	25
1	peak79230_Reversed:	0.0240653	0.0491886	2.04397	1.03137	38
1	peak44220_Reversed:	0.038665	0.0331662	0.857784	-0.221314	75
1	peak81468	0.0210162	0.024785	1.17933	0.237965	41
1	peak72091_Reversed:	0.0335195	0.0342483	1.02174	0.031034	32
1	ENSG00000242371	0.0196493	0.0212809	1.08303	0.115077	57
1	peak42494	0.0355777	0.0211325	0.59398	-0.751513	37
1	ENSG00000168158	0.0291474	0.0223065	0.7653	-0.385903	22
1	peak37268	0.0173805	0.0138383	0.796197	-0.328803	35
1	peak79968	0.0180012	0.0235457	1.30801	0.387372	17
1	peak58576_Reversed:	0.0688267	0.0785188	1.14082	0.190071	24
1	peak81463	0.0507581	0.0337784	0.665478	-0.587537	34
1	peak20841	0.037921	0.0304179	0.802139	-0.318076	32
1	BCL11A_1875_Reversed:	0.0208889	0.022953	1.09881	0.135945	22
1	peak69324_Reversed:	0.0377759	0.0458522	1.21379	0.279524	41
1	peak16695	0.0751649	0.0612865	0.815361	-0.29449	32
1	peak39926	0.0427373	0.0816045	1.90944	0.933152	39
1	peak74318	0.0492635	0.0341357	0.692921	-0.529238	43
1	peak41003	0.0378916	0.0323282	0.853177	-0.229083	45
1	peak62621_Reversed:	0.0270864	0.0283901	1.04813	0.0678149	32
1	ENSG00000204481_Reversed:	0.0184357	0.0234218	1.27046	0.345349	19
1	peak44132	0.0460893	0.044613	0.967968	-0.0469685	15
1	peak61183_Reversed:	0.0692115	0.0375905	0.543126	-0.880642	35
1	peak35394_Reversed:	0.0262227	0.02261	0.862228	-0.213858	48
1	peak55773	0.0219166	0.0211626	0.965596	-0.0505089	25
1	ENSG00000105398_Reversed:	0.0405958	0.0537834	1.32485	0.40583	29
1	peak49892_Reversed:	0.0718587	0.0985567	1.37153	0.455791	50
1	MYC_2844_Reversed:	0.0620731	0.0437868	0.705407	-0.503473	35
1	BCL11A_3351_Reversed:	0.0543422	0.0260242	0.478895	-1.06222	21
1	LMO2_3529_Reversed:	0.0576679	0.0374173	0.648841	-0.624063	30
1	peak25564_Reversed:	0.0529927	0.0348406	0.65746	-0.605024	34
1	peak68630	0.0479789	0.0586092	1.22156	0.288728	33
1	peak16004	0.0403675	0.0237456	0.588235	-0.765535	30
1	peak15534	0.0538031	0.0601703	1.11834	0.161363	64
1	ENSG00000242616_Reversed:	0.0337429	0.0178452	0.528857	-0.919051	49
1	BCL11A_629_Reversed:	0.0446926	0.0223065	0.499109	-1.00257	21
1	peak33044	0.0217079	0.0586342	2.70106	1.43352	34
1	peak61318	0.0767547	0.0478458	0.623359	-0.681864	45
1	peak29189	0.0493254	0.0357266	0.724305	-0.465331	40
1	RBM38_4231	0.0231444	0.0191198	0.826111	-0.275593	41
1	peak65609_Reversed:	0.0421142	0.0354616	0.842034	-0.24805	51
1	GATA1_872_Reversed:	0.048417	0.0359382	0.742264	-0.429996	23
1	LMO2_7542	0.0299911	0.0203498	0.678527	-0.559523	18
1	HBA2_1290_Reversed:	0.066737	0.0460197	0.689568	-0.536236	36
1	peak3819	0.0646291	0.0419887	0.649687	-0.622183	50
1	peak61650	0.0308108	0.0313192	1.0165	0.0236095	32
1	peak70552	0.0549719	0.0380697	0.69253	-0.530051	24
1	BCL11A_3820	0.127161	0.059838	0.470568	-1.08752	20
1	peak28378_Reversed:	0.0476329	0.0555705	1.16664	0.22236	18
1	peak14669	0.0131285	0.0228641	1.74157	0.800389	39
1	peak53505	0.022036	0.0344924	1.56528	0.64642	35
1	peak31612_Reversed:	0.0518754	0.0419574	0.808812	-0.306124	27
1	RBM38_1000	0.0231081	0.0196027	0.848302	-0.237351	43
1	peak74163_Reversed:	0.0260707	0.0194975	0.747871	-0.419139	44
1	peak40337_Reversed:	0.0487409	0.14677	3.01123	1.59035	68
1	peak43159_Reversed:	0.0372439	0.0406001	1.09012	0.124482	62
1	peak18688	0.029415	0.0239757	0.815082	-0.294983	48
1	BCL11A_1136	0.0580145	0.0326018	0.561959	-0.831462	25
1	peak68231	0.0603351	0.0325037	0.53872	-0.892391	34
1	peak79778	0.0820157	0.0465114	0.567103	-0.818317	46
1	peak28261	0.0361798	0.0262013	0.724197	-0.465546	20
1	HBE1_2568	0.0723315	0.0434389	0.600553	-0.735636	18
1	peak52750_Reversed:	0.0383301	0.0300518	0.784025	-0.351029	71
1	peak36639_Reversed:	0.0181186	0.019493	1.07586	0.105485	36
1	BCL11A_2077	0.0443074	0.0325623	0.734919	-0.444342	28
1	peak53816_Reversed:	0.0486498	0.031291	0.643189	-0.636685	47
1	peak86692_Reversed:	0.060754	0.0497249	0.818462	-0.289013	15
1	peak87015	0.080024	0.0385842	0.482158	-1.05242	36
1	peak25680_Reversed:	0.0616034	0.044211	0.717672	-0.478603	36
1	ENSG00000133422	0.032278	0.0324959	1.00675	0.00970394	26
1	peak47492_Reversed:	0.0459341	0.0256111	0.557563	-0.842794	17
1	peak41683	0.0586591	0.0483307	0.823925	-0.279415	3
1	HBE1_568_Reversed:	0.0735566	0.0469365	0.638101	-0.648144	47
1	MYC_8608	0.0265363	0.0199829	0.753041	-0.4092	31
1	ENSG00000152086	0.0176908	0.0274184	1.54986	0.632141	47
1	peak24506_Reversed:	0.0550532	0.0488039	0.886486	-0.173831	54
1	peak50571	0.0506284	0.0336921	0.665478	-0.587537	31
1	peak20526_Reversed:	0.0696174	0.0564335	0.810624	-0.302896	38
1	HBE1_8964_Reversed:	0.0319233	0.0184117	0.576748	-0.793988	20
1	ENSG00000259288_Reversed:	0.0499852	0.0352208	0.704624	-0.505075	18
1	peak21035	0.0865122	0.0654323	0.756337	-0.402899	34
1	RBM38_574_Reversed:	0.0430495	0.0288672	0.670558	-0.576566	33
1	peak33984	0.0606543	0.0515764	0.850333	-0.2339	62
1	MYC_8731	0.0737428	0.0374749	0.508183	-0.976579	24
1	peak55753	0.0569299	0.0456752	0.802305	-0.317777	20
1	peak8427_Reversed:	0.0335195	0.0353994	1.05608	0.0787257	45
1	peak61570	0.0226256	0.0184028	0.813362	-0.29803	39
1	peak31888	0.0351156	0.0246965	0.703289	-0.50781	27
1	RBM38_3090_Reversed:	0.0311917	0.0260242	0.834331	-0.261309	23
1	peak87497	0.059995	0.0759713	1.26629	0.340613	45
1	peak36374	0.0455865	0.0288497	0.632857	-0.660049	24
1	peak71443	0.0155905	0.0249003	1.59715	0.675498	42
1	peak19168_Reversed:	0.0352384	0.0331737	0.941408	-0.0871079	25
1	peak8804	0.0340781	0.0234218	0.687297	-0.540994	39
1	ENSG00000168016	0.0181564	0.0255595	1.40774	0.493383	15
1	ENSG00000109684_Reversed:	0.0535135	0.0391342	0.731295	-0.451475	18
1	peak56450	0.0488826	0.0954222	1.95207	0.965004	23
1	ENSG00000166862	0.0619602	0.0185887	0.300011	-1.73691	21
1	peak63523_Reversed:	0.059995	0.0429965	0.716669	-0.480622	45
1	peak19219_Reversed:	0.0275339	0.0238998	0.868015	-0.204208	55
1	peak86993_Reversed:	0.0506078	0.0535793	1.05872	0.0823145	33
1	peak19083	0.0820797	0.0712091	0.86756	-0.204964	25
1	ENSG00000163106	0.0198634	0.0181756	0.915032	-0.128105	17
1	peak56953_Reversed:	0.0610226	0.0560522	0.918547	-0.122574	25
1	peak52876	0.0402234	0.0293702	0.730177	-0.453681	59
1	peak2966_Reversed:	0.0233938	0.0237006	1.01312	0.0187993	31
1	peak40572	0.0590581	0.0660697	1.11872	0.161852	34
1	BCL11A_7085_Reversed:	0.0211702	0.0093922	0.443652	-1.1725	18
1	peak59709_Reversed:	0.0647004	0.0413275	0.638752	-0.646672	42
1	peak65137	0.0424919	0.0345863	0.813951	-0.296986	65
1	BCL11A_1463	0.0496585	0.0209295	0.421469	-1.2465	26
1	peak71882	0.0184028	0.0236186	1.28342	0.359996	33
1	peak944_Reversed:	0.0586591	0.0369709	0.630268	-0.665964	35
1	peak23379_Reversed:	0.0456503	0.0431259	0.9447	-0.0820723	34
1	peak48804_Reversed:	0.0377094	0.0260242	0.690125	-0.535069	31
1	ENSG00000281613	0.0256983	0.0152428	0.593144	-0.753547	19
1	peak5009	0.0796088	0.085818	1.078	0.108353	23
1	peak16008_Reversed:	0.0506517	0.0294941	0.582293	-0.780182	29
1	peak72513_Reversed:	0.0313469	0.0280896	0.896089	-0.158286	35
1	HBE1_7299_Reversed:	0.0420324	0.0201821	0.480155	-1.05843	20
1	MYC_9696_Reversed:	0.0536312	0.0571046	1.06476	0.090535	49
1	peak54764	0.0639567	0.0483307	0.755678	-0.404156	57
1	peak70814_Reversed:	0.0335195	0.0371775	1.10913	0.149429	28
1	peak45617	0.0490378	0.045026	0.918191	-0.123133	35
1	peak34840	0.0568235	0.0454627	0.800069	-0.321803	34
1	peak6796	0.0533829	0.0743549	1.39286	0.478051	8
1	ENSG00000140848_Reversed:	0.0614524	0.144992	2.35942	1.23843	7
1	peak62828_Reversed:	0.0485944	0.0390658	0.803917	-0.314882	62
1	peak74428_Reversed:	0.0449867	0.0228935	0.508895	-0.97456	37
1	peak51468	0.0450779	0.0333315	0.73942	-0.435534	28
1	peak21652	0.0653346	0.0884698	1.3541	0.437338	58
1	peak13272	0.077624	0.0453956	0.584814	-0.77395	18
1	MYC_2818_Reversed:	0.0748602	0.0416388	0.556221	-0.846271	29
1	peak24596_Reversed:	0.0649107	0.0336368	0.5182	-0.948419	20
1	peak44164_Reversed:	0.01846	0.0198819	1.07702	0.10705	45
1	ENSG00000172380	0.0111732	0.013494	1.20772	0.272285	26
1	peak26253	0.0223463	0.0310804	1.39085	0.475966	49
1	peak905	0.0276043	0.0367401	1.33096	0.412463	16
1	peak80150	0.0183816	0.0158304	0.861207	-0.215568	30
1	peak75216_Reversed:	0.0129373	0.0150667	1.16459	0.219818	37
1	peak1974_Reversed:	0.0214868	0.0214485	0.998217	-0.00257439	25
1	peak62504	0.0472531	0.0398109	0.842502	-0.247248	47
1	peak55678	0.0466358	0.0455828	0.977421	-0.032948	22
1	peak82420_Reversed:	0.0507226	0.0742369	1.46359	0.549508	62
1	ENSG00000103569_Reversed:	0.0823285	0.0465697	0.565656	-0.822002	37
1	peak84545	0.0567969	0.0439933	0.774573	-0.368527	23
1	ENSG00000188958	0.0413407	0.0319726	0.773393	-0.370725	9
1	peak60272_Reversed:	0.0720048	0.0691225	0.959971	-0.0589368	26
1	peak53239	0.0476329	0.0477437	1.00233	0.00335045	18
1	peak9545_Reversed:	0.0350294	0.0349669	0.998217	-0.00257439	36
1	ENSG00000148848	0.0536932	0.0280896	0.52315	-0.934702	35
1	peak30804	0.0277966	0.0246641	0.887304	-0.172499	40
1	peak6626	0.057462	0.0662113	1.15226	0.20447	20
1	peak80605	0.0440719	0.0330466	0.749834	-0.415356	35
1	peak57915	0.0460071	0.0505176	1.09804	0.134929	33
1	peak28867	0.0319552	0.0221578	0.6934	-0.52824	49
1	peak22754_Reversed:	0.0307883	0.0355251	1.15385	0.20646	44
1	peak40075_Reversed:	0.0668062	0.0779178	1.16633	0.221971	47
1	peak76455	0.052622	0.0319007	0.606223	-0.722079	30
1	peak45189_Reversed:	0.0605703	0.0433085	0.715012	-0.48396	56
1	MYC_3784_Reversed:	0.0377094	0.0605683	1.60618	0.683638	47
1	peak15186_Reversed:	0.0193887	0.01837	0.94746	-0.0778625	33
1	peak69041_Reversed:	0.0433301	0.0643805	1.48582	0.571255	40
1	peak28361	0.0497386	0.0309412	0.622077	-0.684834	30
1	peak29308	0.051041	0.0417402	0.817777	-0.290221	43
1	peak43899	0.049622	0.0647325	1.30451	0.383512	33
1	peak65692_Reversed:	0.0187709	0.0217116	1.15666	0.20997	24
1	peak41701_Reversed:	0.0473529	0.0389478	0.822501	-0.281911	41
1	peak63014_Reversed:	0.0437458	0.0281036	0.642431	-0.638386	58
1	peak78078_Reversed:	0.0200186	0.0168848	0.843455	-0.245617	47
1	peak72667_Reversed:	0.0304997	0.0170815	0.560056	-0.836357	36
1	peak77070_Reversed:	0.0375218	0.034736	0.925754	-0.111299	66
1	peak14612	0.021229	0.0226783	1.06827	0.0952729	19
1	peak78582	0.0204841	0.0183409	0.895371	-0.159443	29
1	peak52648_Reversed:	0.0347274	0.0383832	1.10527	0.144402	36
1	peak78377	0.0391061	0.072168	1.84544	0.883968	33
1	peak78111	0.0319233	0.0292109	0.915032	-0.128105	27
1	peak7312	0.0465548	0.0353186	0.758645	-0.398503	47
1	peak44610	0.0715082	0.0422336	0.590612	-0.759718	24
1	peak43902_Reversed:	0.0249247	0.029742	1.19327	0.254922	12
1	ENSG00000163017_Reversed:	0.0284735	0.0218268	0.766563	-0.383523	30
1	peak54610_Reversed:	0.067305	0.0591299	0.878536	-0.186826	41
1	peak43002_Reversed:	0.0259776	0.0239795	0.923083	-0.115468	39
1	ENSG00000164627_Reversed:	0.159404	0.25479	1.59839	0.676621	14
1	BCL11A_3087_Reversed:	0.0767224	0.0515527	0.671939	-0.573598	14
1	peak23269_Reversed:	0.0749259	0.0844147	1.12664	0.17203	16
1	ENSG00000185033_Reversed:	0.019553	0.0855082	4.37314	2.12867	3
1	peak53630_Reversed:	0.063687	0.0421964	0.662559	-0.593878	39
1	peak69674	0.021265	0.0287826	1.35351	0.436711	30
1	HBE1_378_Reversed:	0.0655688	0.0361991	0.552078	-0.857055	37
1	RBM38_5309	0.0398044	0.0332274	0.834766	-0.260556	31
1	peak79261_Reversed:	0.076882	0.180045	2.34184	1.22764	41
1	peak46315	0.0775797	0.0781428	1.00726	0.0104347	52
1	peak36056_Reversed:	0.0385982	0.0348116	0.901898	-0.148964	21
1	peak13605_Reversed:	0.0381202	0.0381616	1.00109	0.00156534	67
1	peak20789	0.0360979	0.0348896	0.966528	-0.049117	25
1	peak13851_Reversed:	0.0615151	0.0399344	0.649181	-0.623308	88
1	ENSG00000279588_Reversed:	0.0192427	0.0243719	1.26656	0.34091	17
1	peak73337_Reversed:	0.0539504	0.0516236	0.956871	-0.0636038	34
1	RBM38_8091_Reversed:	0.0259377	0.012481	0.481192	-1.05532	27
1	peak44527_Reversed:	0.0493215	0.0377086	0.764546	-0.387325	69
1	peak76373	0.119413	0.150104	1.25701	0.330001	15
1	peak30618	0.0425788	0.0584791	1.37343	0.457787	36
1	peak57729	0.0639353	0.0421345	0.659017	-0.601612	17
1	peak46288_Reversed:	0.0702313	0.0520484	0.741101	-0.432259	34
1	peak51876_Reversed:	0.0434512	0.0419279	0.964943	-0.051484	35
1	HBE1_6284_Reversed:	0.0413407	0.0327162	0.791379	-0.337559	9
1	peak73626_Reversed:	0.0519011	0.0556463	1.07216	0.100519	30
1	peak81039_Reversed:	0.0502792	0.0414263	0.823925	-0.279415	27
1	peak18164_Reversed:	0.0439718	0.042934	0.976398	-0.0344584	30
1	peak43941_Reversed:	0.0296089	0.0275113	0.929158	-0.106004	19
1	peak78819	0.0561523	0.0518578	0.923521	-0.114784	38
1	peak21166	0.0455521	0.0388933	0.853821	-0.227995	12
1	GATA1_1935	0.0579445	0.0383879	0.662494	-0.594021	42
1	peak49374	0.0270018	0.0239588	0.887304	-0.172499	35
1	peak70994_Reversed:	0.056709	0.0404042	0.712482	-0.489074	52
1	peak28857_Reversed:	0.0374058	0.0290954	0.777832	-0.36247	22
1	ENSG00000148123	0.0719272	0.0508867	0.707474	-0.49925	31
1	LMO2_7044	0.0547485	0.0411431	0.751492	-0.41217	29
1	HBE1_1854_Reversed:	0.0341402	0.0309812	0.90747	-0.140078	17
1	ENSG00000127124	0.0205586	0.0142761	0.694412	-0.526136	24
1	peak37687_Reversed:	0.0616217	0.068046	1.10425	0.143073	32
1	HBE1_7814_Reversed:	0.0411643	0.0316987	0.770053	-0.37697	18
1	peak73637	0.0385474	0.0333358	0.8648	-0.209561	59
1	peak35904_Reversed:	0.0177229	0.0199989	1.12842	0.174303	28
1	peak78936_Reversed:	0.0771964	0.0741296	0.960273	-0.0584831	32
1	peak77205_Reversed:	0.0635806	0.0407182	0.640418	-0.642914	41
1	peak49090_Reversed:	0.0145013	0.0259451	1.78915	0.839278	46
1	peak59776	0.0505732	0.0258286	0.510716	-0.969408	18
1	peak2445_Reversed:	0.0618821	0.0421345	0.680883	-0.554522	38
1	peak7775	0.0181564	0.0185887	1.02381	0.0339515	31
1	peak312_Reversed:	0.0318901	0.0257144	0.806346	-0.31053	47
1	peak62061_Reversed:	0.0642457	0.0622722	0.969283	-0.0450097	23
1	peak81518_Reversed:	0.0681948	0.0687142	1.00762	0.0109468	28
1	peak6189_Reversed:	0.0356333	0.0319525	0.896704	-0.157297	36
1	HBE1_4399_Reversed:	0.0515207	0.0359382	0.697549	-0.519633	17
1	peak63075_Reversed:	0.0392753	0.039656	1.00969	0.0139137	65
1	peak10843	0.0446926	0.0335724	0.751184	-0.412762	32
1	ENSG00000109689_Reversed:	0.0874589	0.147941	1.69155	0.758342	28
1	GATA1_2931_Reversed:	0.107542	0.0455424	0.423486	-1.23961	15
1	peak75311	0.0536312	0.0371775	0.693206	-0.528643	39
1	LMO2_7147	0.069646	0.032964	0.473308	-1.07915	29
1	peak76650_Reversed:	0.0141527	0.0161102	1.13832	0.186903	29
1	peak37533	0.0303832	0.0200889	0.661185	-0.596875	56
1	peak29271	0.0234636	0.0334597	1.42602	0.511999	29
1	peak49375	0.0750198	0.125341	1.67077	0.740517	48
1	ENSG00000115919	0.046047	0.0450636	0.978644	-0.0311435	32
1	peak55892	0.0232226	0.0225981	0.973105	-0.0393329	50
1	GATA1_7664	0.0797712	0.0430567	0.539753	-0.88963	42
1	peak28837	0.0538941	0.0498615	0.925177	-0.112199	16
1	peak14880	0.0391061	0.0351947	0.89998	-0.152035	29
1	peak14390	0.0597915	0.0550628	0.920914	-0.118861	36
1	peak2084	0.0348603	0.0257268	0.737998	-0.438311	49
1	GATA1_4566_Reversed:	0.0402234	0.0282549	0.702449	-0.509534	29
1	MYC_7973	0.0317419	0.0246723	0.777278	-0.363497	43
1	peak36441_Reversed:	0.0489491	0.0632017	1.29117	0.368681	41
1	peak54872_Reversed:	0.0531571	0.0461902	0.868936	-0.202678	32
1	peak7115_Reversed:	0.0177755	0.0162229	0.912656	-0.131857	21
1	peak73088_Reversed:	0.0767224	0.0713807	0.930377	-0.104112	44
1	peak60336_Reversed:	0.040782	0.0327162	0.80222	-0.31793	19
1	peak73448	0.0231444	0.0212443	0.917901	-0.12359	27
1	peak63329_Reversed:	0.0482353	0.0467892	0.970019	-0.0439152	40
1	peak64320_Reversed:	0.0519552	0.0434976	0.837214	-0.256331	39
1	peak85023_Reversed:	0.0358717	0.0273939	0.763663	-0.388991	37
1	peak41306_Reversed:	0.0240016	0.0349744	1.45717	0.543167	26
1	peak24920_Reversed:	0.047232	0.0419091	0.887304	-0.172499	21
1	peak68056	0.0467714	0.0328545	0.702449	-0.509534	42
1	MYC_2326_Reversed:	0.0526735	0.0361152	0.685644	-0.544468	48
1	ENSG00000091317	0.0732035	0.129224	1.76527	0.819887	28
1	peak19727_Reversed:	0.0352721	0.0726054	2.05844	1.04155	50
1	peak53410	0.0350092	0.0855908	2.44481	1.28972	44
1	peak11829	0.0634476	0.0358497	0.565029	-0.823604	27
1	peak18993_Reversed:	0.0340515	0.0254931	0.748663	-0.417612	41
1	peak42695_Reversed:	0.0225654	0.0195364	0.865768	-0.207948	50
1	peak58290	0.038764	0.0253414	0.653734	-0.613224	48
1	GATA1_9519_Reversed:	0.0409682	0.0260242	0.635229	-0.654651	23
1	LMO2_1130	0.0245371	0.033241	1.35472	0.437998	50
1	peak72199	0.067235	0.0520484	0.774128	-0.369357	56
1	peak15483_Reversed:	0.0252112	0.0261195	1.03603	0.0510636	38
1	peak48326	0.048221	0.0684848	1.42023	0.506122	18
1	peak78708_Reversed:	0.0446926	0.0321666	0.719729	-0.474474	45
1	peak67435_Reversed:	0.0960892	0.120667	1.25579	0.328591	34
1	ENSG00000118557_Reversed:	0.070594	0.0378534	0.536213	-0.899123	21
1	peak31485	0.0396139	0.0402193	1.01528	0.0218787	43
1	peak47294_Reversed:	0.0413915	0.0363325	0.877778	-0.188072	43
1	peak45694	0.014417	0.0155905	1.0814	0.112903	30
1	peak62826_Reversed:	0.0345938	0.0676344	1.9551	0.967243	51
1	peak57401	0.0528576	0.0652035	1.23357	0.302839	25
1	RBM38_3359	0.052213	0.0388933	0.744897	-0.424887	51
1	HBE1_9816_Reversed:	0.0603351	0.0452078	0.749279	-0.416425	24
1	BCL11A_1209	0.0384853	0.0231326	0.601077	-0.734378	17
1	peak64626_Reversed:	0.0204032	0.0259703	1.27286	0.348073	68
1	ENSG00000204463_Reversed:	0.149907	0.256524	1.71123	0.775033	23
1	peak61932_Reversed:	0.0623534	0.0443731	0.711638	-0.490784	30
1	peak70185_Reversed:	0.0374629	0.0301794	0.805579	-0.311902	33
1	peak36979	0.0236355	0.029456	1.24626	0.317604	25
1	peak2304_Reversed:	0.057994	0.104628	1.80412	0.851293	83
1	peak81566_Reversed:	0.0584051	0.0392053	0.671265	-0.575046	43
1	ENSG00000279765_Reversed:	0.0397027	0.0194911	0.490926	-1.02642	102
1	peak63539_Reversed:	0.0613664	0.0832775	1.35705	0.440477	64
1	ENSG00000130193	0.0642457	0.151033	2.35087	1.2332	15
1	HBE1_601	0.0627669	0.0426447	0.679415	-0.557635	33
1	peak47549	0.0169399	0.0163101	0.962819	-0.0546629	30
1	peak69605_Reversed:	0.0333004	0.0505905	1.51922	0.603327	50
1	peak58048	0.146111	0.106957	0.732026	-0.450033	25
1	peak67746	0.0175578	0.0167299	0.952844	-0.0696886	27
1	peak79356	0.0554805	0.053074	0.956625	-0.0639749	28
1	peak4074	0.0923648	0.0582447	0.630594	-0.665216	29
1	peak17480_Reversed:	0.0500723	0.0338728	0.676478	-0.563886	26
1	BCL11A_3463	0.0377517	0.0267002	0.707257	-0.499694	65
1	peak31426	0.0504594	0.0470115	0.931669	-0.10211	30
1	HBE1_1436_Reversed:	0.0304723	0.0180254	0.591536	-0.757462	32
1	RBM38_1999_Reversed:	0.0289674	0.0123925	0.427807	-1.22497	26
1	MYC_1251_Reversed:	0.0305792	0.0316987	1.03661	0.0518734	18
1	MYC_1789_Reversed:	0.0268156	0.0178452	0.665478	-0.587537	19
1	peak79884_Reversed:	0.0628009	0.05692	0.906357	-0.141849	28
1	peak63096	0.0419957	0.0625607	1.48969	0.575016	28
1	peak54289_Reversed:	0.0214152	0.0405854	1.89517	0.922324	47
1	BCL11A_9078_Reversed:	0.0247904	0.0171946	0.693597	-0.527831	31
1	peak50331	0.0461935	0.0561546	1.21564	0.281715	66
1	peak22080	0.0248693	0.0172695	0.694412	-0.526136	30
1	peak69820_Reversed:	0.0797639	0.0592774	0.74316	-0.428255	35
1	peak64367_Reversed:	0.0279329	0.0244752	0.876213	-0.190647	23
1	peak43652_Reversed:	0.0131449	0.0201196	1.5306	0.614097	50
1	ENSG00000196159_Reversed:	0.0420856	0.0250328	0.594808	-0.749504	29
1	ENSG00000179144_Reversed:	0.0444133	0.0420105	0.9459	-0.0802409	39
1	RBM38_1442_Reversed:	0.0356365	0.0267678	0.751134	-0.412858	94
1	peak86802_Reversed:	0.0260707	0.0260242	0.998217	-0.00257439	29
1	GATA1_4289	0.065762	0.0390894	0.594408	-0.750475	34
1	peak6112	0.0798881	0.0884824	1.10758	0.14741	19
1	ENSG00000278599	0.043169	0.0368395	0.853378	-0.228743	21
1	peak5675	0.0230975	0.0227439	0.984691	-0.0222568	118
1	BCL11A_7267_Reversed:	0.0475367	0.0415036	0.873085	-0.195807	54
1	peak47387	0.0886147	0.0661502	0.746493	-0.4218	28
1	peak2003_Reversed:	0.0437615	0.031291	0.715035	-0.483914	47
1	peak3018	0.0154522	0.0256287	1.65858	0.729945	46
1	LMO2_5991_Reversed:	0.041589	0.0309812	0.744938	-0.424807	17
1	GATA1_3289_Reversed:	0.058948	0.0512793	0.869906	-0.201069	28
1	RBM38_8301	0.0722531	0.0515527	0.713502	-0.48701	14
1	peak28149_Reversed:	0.0396647	0.0278831	0.70297	-0.508465	19
1	GATA1_5988_Reversed:	0.0538343	0.0245597	0.456208	-1.13224	32
1	MYC_840_Reversed:	0.046608	0.0339908	0.729291	-0.455433	34
1	peak5714_Reversed:	0.0337988	0.0342033	1.01197	0.0171618	39
1	peak83985_Reversed:	0.0692736	0.108558	1.56709	0.648091	19
1	peak39200	0.0685488	0.0468235	0.683068	-0.549899	36
1	BCL11A_13	0.0372439	0.0337695	0.906714	-0.141281	23
1	HBE1_8962	0.0289486	0.029066	1.00405	0.00583785	21
1	peak80697	0.0547019	0.0474013	0.866537	-0.206666	47
1	peak4335	0.104469	0.0658041	0.629891	-0.666826	19
1	peak4878	0.0623665	0.0493446	0.791204	-0.337879	54
1	ENSG00000177426_Reversed:	0.0281255	0.0241013	0.856917	-0.222773	57
1	ENSG00000183640	0.0358153	0.0262789	0.733732	-0.446674	72
1	peak64275	0.0244745	0.0178806	0.730579	-0.452887	41
1	peak47247	0.0286312	0.0343892	1.20111	0.264364	31
1	peak86063	0.0505954	0.0953988	1.88552	0.914963	52
1	peak69155	0.0385982	0.0319951	0.828929	-0.27068	65
1	LMO2_2829	0.0521414	0.0375315	0.719803	-0.474326	20
1	LMO2_1067_Reversed:	0.0385654	0.0278231	0.721453	-0.471023	30
1	peak50053_Reversed:	0.0165671	0.0120506	0.727383	-0.459213	28
1	LMO2_6764	0.0587625	0.0338728	0.576435	-0.79477	26
1	peak27427	0.0262139	0.0317438	1.21095	0.276142	51
1	peak6373_Reversed:	0.0342644	0.0245371	0.716112	-0.481742	29
1	peak72690	0.0772262	0.0677942	0.877865	-0.187929	33
1	peak60684_Reversed:	0.0211577	0.0226229	1.06925	0.096601	46
1	HBE1_7056	0.0378168	0.0228784	0.60498	-0.72504	12
1	RBM38_3086	0.0558658	0.0363513	0.65069	-0.619958	35
1	peak49786_Reversed:	0.0313469	0.0223065	0.7116	-0.490861	35
1	peak11341_Reversed:	0.0451224	0.0351756	0.77956	-0.359268	25
1	peak34518_Reversed:	0.0389258	0.0326202	0.838009	-0.254962	30
1	peak32868_Reversed:	0.0600868	0.036847	0.61323	-0.7055	44
1	ENSG00000185758	0.031514	0.0232597	0.738076	-0.438159	38
1	peak55738	0.0378168	0.044041	1.16459	0.219818	12
1	peak40160	0.0455865	0.0327162	0.717672	-0.478603	24
1	peak72065	0.0244745	0.0237228	0.969283	-0.0450097	20
1	BCL11A_2103_Reversed:	0.0464948	0.0273434	0.588097	-0.765874	30
1	HBA2_1446_Reversed:	0.0389368	0.0378534	0.972177	-0.0407095	32
1	LMO2_2994_Reversed:	0.021229	0.0188366	0.887304	-0.172499	29
1	peak64993	0.110222	0.078776	0.714705	-0.48458	36
1	peak44403_Reversed:	0.0506783	0.0294764	0.581638	-0.781806	27
1	peak10686	0.0323224	0.0231031	0.714773	-0.484443	27
1	MYC_1099	0.0663686	0.0337571	0.508631	-0.975308	49
1	peak19261	0.0633146	0.0570054	0.900353	-0.151438	17
1	peak33991_Reversed:	0.0264093	0.0274888	1.04088	0.0577982	32
1	peak70979_Reversed:	0.0786876	0.0893841	1.13594	0.183883	46
1	BCL11A_9792	0.0260707	0.0191198	0.733384	-0.447359	20
1	peak37212_Reversed:	0.0625697	0.031654	0.505899	-0.983078	34
1	MYC_2534_Reversed:	0.0446926	0.0240224	0.537502	-0.895659	12
1	peak57678	0.0264288	0.0224495	0.849431	-0.235431	51
1	peak69845	0.0344506	0.0325303	0.944259	-0.0827447	23
1	peak53399_Reversed:	0.0153631	0.0154906	1.0083	0.0119252	23
1	peak52219	0.0312848	0.0360621	1.1527	0.205021	19
1	ENSG00000158373_Reversed:	0.0592177	0.0457283	0.772206	-0.372943	39
1	peak7199	0.0253935	0.0216305	0.851812	-0.231393	21
1	peak73552	0.0441046	0.0360034	0.81632	-0.292794	18
1	ENSG00000168505	0.0297951	0.0140448	0.47138	-1.08504	35
1	peak19730	0.0331407	0.024827	0.749138	-0.416696	58
1	peak66107_Reversed:	0.0612095	0.0428349	0.699808	-0.514968	45
1	peak27161	0.0143016	0.0139787	0.977421	-0.032948	24
1	peak45084_Reversed:	0.0315931	0.0210245	0.665478	-0.587537	28
1	peak70794_Reversed:	0.0493782	0.0937831	1.89928	0.925456	30
1	LMO2_7156_Reversed:	0.0569299	0.0279716	0.491334	-1.02522	20
1	peak18565	0.0251396	0.0232979	0.92674	-0.109764	119
1	HBA2_2474_Reversed:	0.0286878	0.0223065	0.777559	-0.362977	36
1	peak55716	0.0340273	0.0300799	0.883993	-0.177893	43
1	peak59566_Reversed:	0.0283319	0.0258914	0.913861	-0.129954	55
1	HBE1_8876	0.0364771	0.0188074	0.515596	-0.955688	33
1	ENSG00000112246	0.0674687	0.0371775	0.551033	-0.85979	25
1	peak75673	0.0422097	0.0388298	0.919926	-0.120411	17
1	LMO2_2755	0.0147015	0.0277853	1.88996	0.918354	18
1	peak80382_Reversed:	0.0243778	0.0200533	0.822605	-0.281728	32
1	peak21955_Reversed:	0.0188348	0.0192792	1.0236	0.0336458	139
1	peak64506_Reversed:	0.0271348	0.0195751	0.721401	-0.471127	48
1	peak64738	0.0507089	0.0354616	0.699316	-0.515984	12
1	peak45375	0.0604892	0.0761497	1.2589	0.332161	28
1	peak45954	0.0247904	0.0185887	0.749834	-0.415356	31
1	ENSG00000241489	0.0742066	0.0443324	0.597418	-0.743188	52
1	LMO2_3117_Reversed:	0.0330116	0.029742	0.900955	-0.150473	21
1	peak87531_Reversed:	0.029403	0.0193714	0.658823	-0.602036	37
1	BCL11A_1349_Reversed:	0.0902129	0.0559039	0.619688	-0.690385	26
1	peak29557_Reversed:	0.0626285	0.0418736	0.668602	-0.58078	37
1	peak66753	0.0597764	0.0858799	1.43669	0.522745	19
1	peak53677_Reversed:	0.054376	0.0750985	1.38109	0.465813	29
1	peak16966_Reversed:	0.0189084	0.014299	0.756225	-0.403112	12
1	BCL11A_971_Reversed:	0.0702733	0.0444173	0.632065	-0.661855	37
1	peak80148_Reversed:	0.0497386	0.0388564	0.781213	-0.356211	30
1	peak82247	0.0514937	0.0402486	0.781623	-0.355455	45
1	RBM38_7318	0.0372439	0.0190018	0.5102	-0.970866	8
1	peak45120_Reversed:	0.0602552	0.0483307	0.802099	-0.318147	27
1	ENSG00000279816	0.0705673	0.0508744	0.720935	-0.47206	37
1	peak37774_Reversed:	0.0683534	0.0295233	0.431921	-1.21116	33
1	HBE1_1168	0.0939244	0.0915495	0.974715	-0.0369474	31
1	peak61833	0.0201738	0.0150775	0.747383	-0.42008	35
1	HBE1_8219	0.0203148	0.0223065	1.09804	0.134929	10
1	peak8299	0.102502	0.0714454	0.697017	-0.520734	22
1	peak82100	0.0205506	0.0464718	2.26133	1.17717	55
1	peak37336	0.0320621	0.0271557	0.846972	-0.239614	22
1	peak68600	0.0608823	0.0339908	0.558304	-0.840878	48
1	MYC_5027	0.0569299	0.0265553	0.466457	-1.10019	20
1	peak63146_Reversed:	0.0299724	0.0309222	1.03169	0.0450067	62
1	peak46856_Reversed:	0.0432663	0.0395505	0.914118	-0.129547	46
1	ENSG00000119969	0.0600868	0.140118	2.33192	1.22152	89
1	peak62977	0.0655153	0.044444	0.678375	-0.559845	43
1	peak65033	0.0567253	0.0483307	0.852014	-0.231052	25
1	peak59440	0.0269697	0.0179477	0.665478	-0.587537	28
1	HBE1_5960_Reversed:	0.0192427	0.0196214	1.01968	0.0281224	35
1	peak79482_Reversed:	0.0372439	0.0900521	2.4179	1.27376	35
1	BCL11A_77_Reversed:	0.0507089	0.043755	0.862866	-0.212792	25
1	peak61573_Reversed:	0.0401842	0.0353512	0.87973	-0.184868	56
1	peak50749_Reversed:	0.0217583	0.0254372	1.16908	0.225378	18
1	peak54798_Reversed:	0.0664509	0.0536138	0.806819	-0.309684	18
1	peak16597	0.0238504	0.0244513	1.0252	0.0358998	51
1	peak71189	0.0472465	0.0337784	0.714939	-0.484107	34
1	HBE1_8137_Reversed:	0.0325037	0.0229824	0.70707	-0.500074	21
1	peak894_Reversed:	0.0205586	0.0171016	0.831848	-0.265609	49
1	peak12285	0.0272219	0.0217657	0.799567	-0.322709	54
1	peak44598_Reversed:	0.0633146	0.0388298	0.613284	-0.705373	17
1	peak85540_Reversed:	0.0405426	0.0325037	0.801718	-0.318834	34
1	peak14557_Reversed:	0.0264093	0.0264974	1.00334	0.00480514	54
1	peak35106	0.0328491	0.0362852	1.1046	0.143528	49
1	LMO2_7824_Reversed:	0.0360979	0.0188747	0.522876	-0.93546	38
1	peak34778	0.046521	0.0379886	0.816591	-0.292314	54
1	peak8390	0.0442457	0.0380697	0.860416	-0.216894	24
1	peak60610	0.0778131	0.0735583	0.94532	-0.081125	27
1	peak86439	0.0705505	0.10176	1.44237	0.528442	34
1	peak62348_Reversed:	0.0543422	0.0401066	0.738038	-0.438233	65
1	peak46167_Reversed:	0.0172253	0.01642	0.953252	-0.0690698	47
1	peak14942_Reversed:	0.0415003	0.0343449	0.827582	-0.273026	20
1	peak60466_Reversed:	0.0343789	0.0503326	1.46405	0.549967	25
1	peak54491	0.0360979	0.0314579	0.871459	-0.198495	38
1	peak61049	0.0368974	0.0430567	1.16693	0.222718	42
1	RBM38_8536	0.0340053	0.0231147	0.679738	-0.556949	45
1	peak24318	0.0651768	0.0673325	1.03308	0.0469457	17
1	ENSG00000113068	0.0281075	0.0461233	1.64096	0.714541	63
1	peak17829_Reversed:	0.052025	0.0469365	0.902192	-0.148494	31
1	ENSG00000006283	0.0544691	0.0195182	0.358334	-1.48062	7
1	LMO2_3925_Reversed:	0.0296518	0.0137271	0.462941	-1.1111	25
1	peak38302	0.0189944	0.0144992	0.763343	-0.389598	59
1	peak48582	0.0343958	0.0294504	0.85622	-0.223946	50
1	peak24944_Reversed:	0.0310614	0.0269165	0.866558	-0.206632	49
1	peak54238	0.0129609	0.0249833	1.92759	0.9468	24
1	peak2745_Reversed:	0.0181963	0.0172079	0.945679	-0.0805769	34
1	peak12544_Reversed:	0.0622505	0.0545269	0.875928	-0.191115	20
1	peak1654_Reversed:	0.0235878	0.0208607	0.884385	-0.177253	35
1	peak7322_Reversed:	0.0138547	0.00951743	0.686945	-0.541733	24
1	peak58267_Reversed:	0.0818164	0.0537274	0.656683	-0.60673	30
1	peak87620	0.0438946	0.0199165	0.453735	-1.14008	27
1	peak27164_Reversed:	0.0240653	0.0251663	1.04575	0.0645398	12
1	GATA1_517	0.0333126	0.0320828	0.963083	-0.0542676	53
1	peak69744	0.0357541	0.0181426	0.507427	-0.978728	24
1	peak76474	0.0232774	0.0204476	0.878431	-0.186999	11
1	peak82792	0.0248292	0.0187658	0.755793	-0.403937	62
1	ENSG00000169554	0.0359636	0.0309038	0.859307	-0.218755	31
1	GATA1_9898	0.0760839	0.0509862	0.670132	-0.577483	20
1	ENSG00000101134_Reversed:	0.0558658	0.0516354	0.924275	-0.113606	35
1	RBM38_150	0.078933	0.0539673	0.68371	-0.548543	30
1	peak14524	0.016139	0.0179003	1.10913	0.149429	26
1	peak67652_Reversed:	0.0296219	0.0243815	0.823091	-0.280876	42
1	peak16400_Reversed:	0.0773183	0.0496691	0.642398	-0.638461	24
1	peak45715_Reversed:	0.0139664	0.0253483	1.81494	0.859922	43
1	peak80990_Reversed:	0.0313913	0.0177036	0.563964	-0.826324	20
1	peak57198	0.0570419	0.0434389	0.761526	-0.393034	56
1	ENSG00000128052_Reversed:	0.0284408	0.0234894	0.825906	-0.275951	43
1	peak36708_Reversed:	0.0366619	0.0199829	0.545058	-0.875518	31
1	peak27040	0.0672316	0.13448	2.00025	1.00018	57
1	peak64286_Reversed:	0.0270639	0.021976	0.812005	-0.300439	44
1	peak87156_Reversed:	0.0690107	0.050955	0.738364	-0.437596	33
1	ENSG00000006194_Reversed:	0.0336997	0.0657202	1.95017	0.963601	61
1	peak81317_Reversed:	0.0257382	0.0628034	2.44009	1.28693	55
1	HBE1_7984	0.0571073	0.029742	0.520809	-0.941174	8
1	peak81915_Reversed:	0.0143655	0.0176327	1.22744	0.295649	34
1	ENSG00000062650	0.0211702	0.0493091	2.32917	1.21982	18
1	peak39597	0.0443435	0.078305	1.76587	0.820383	31
1	peak11218_Reversed:	0.0173805	0.014871	0.855615	-0.224967	17
1	peak34409	0.0661079	0.0464718	0.70297	-0.508465	35
1	ENSG00000154330	0.0230446	0.0192858	0.836889	-0.256892	31
1	ENSG00000134755_Reversed:	0.0477399	0.043937	0.920342	-0.119758	21
1	ENSG00000148296	0.0178378	0.0230892	1.29439	0.372274	56
1	peak74510	0.0411172	0.0285523	0.694412	-0.526136	24
1	MYC_9307_Reversed:	0.064556	0.0371775	0.575895	-0.796124	8
1	peak10737	0.0303832	0.0354816	1.16781	0.223802	56
1	peak32936_Reversed:	0.0316573	0.0194149	0.613284	-0.705373	35
1	peak13516_Reversed:	0.0321652	0.0254609	0.791569	-0.337214	65
1	peak21312	0.0344911	0.0268324	0.777953	-0.362245	22
1	peak9764	0.0285108	0.024614	0.863323	-0.212028	28
1	peak56376_Reversed:	0.0456237	0.0551466	1.20873	0.273487	47
1	peak75203	0.0415003	0.0616084	1.48453	0.570004	6
1	ENSG00000125841	0.0156424	0.014871	0.950683	-0.0729637	19
1	ENSG00000182667	0.0311037	0.0357707	1.15005	0.201696	36
1	peak42032	0.0550677	0.0507207	0.92106	-0.118633	27
1	HBE1_9137	0.0666898	0.0448453	0.672446	-0.572509	31
1	peak29412	0.036201	0.0367313	1.01465	0.0209803	49
1	ENSG00000164128_Reversed:	0.0561451	0.0470295	0.837642	-0.255595	39
1	RBM38_2324_Reversed:	0.0366017	0.0235885	0.644463	-0.633831	28
1	peak30184_Reversed:	0.0480932	0.0442897	0.920914	-0.118861	45
1	peak55708	0.0763499	0.0359382	0.470704	-1.08711	17
1	peak34859	0.0170026	0.012608	0.741533	-0.431418	22
1	HBA2_2040_Reversed:	0.0347609	0.0136317	0.392157	-1.3505	17
1	peak65942_Reversed:	0.0665532	0.0546347	0.820918	-0.28469	22
1	MYC_1800_Reversed:	0.0590581	0.0378856	0.641497	-0.640486	20
1	peak80651_Reversed:	0.0627728	0.0329865	0.525491	-0.928263	54
1	ENSG00000184140	0.0144743	0.0167299	1.15583	0.20893	43
1	peak28043	0.038308	0.0692799	1.8085	0.854792	62
1	peak44006	0.0194936	0.0204081	1.04691	0.0661384	46
1	peak56579_Reversed:	0.067039	0.0537643	0.801986	-0.31835	12
1	RBM38_8070_Reversed:	0.0674687	0.0577681	0.85622	-0.223946	25
1	peak43746_Reversed:	0.0347609	0.0363513	1.04575	0.0645398	17
1	peak80772	0.0532368	0.0310541	0.58332	-0.77764	16
1	peak56461_Reversed:	0.0434034	0.0163009	0.375567	-1.41286	25
1	peak44072	0.038308	0.107638	2.8098	1.49047	41
1	peak327_Reversed:	0.0460893	0.0260242	0.564648	-0.824576	15
1	peak11606	0.067039	0.0544693	0.812502	-0.299556	42
1	peak41526_Reversed:	0.0340925	0.0286934	0.841634	-0.248735	77
1	peak39388_Reversed:	0.0302493	0.0219438	0.725431	-0.46309	40
1	peak71256	0.0172253	0.01642	0.953252	-0.0690698	23
1	peak8860	0.0385982	0.034023	0.881467	-0.182022	32
1	HBA2_165_Reversed:	0.0414583	0.032677	0.78819	-0.343384	37
1	peak80261_Reversed:	0.0228024	0.0198786	0.871776	-0.19797	48
1	peak50870_Reversed:	0.0522904	0.0502639	0.961246	-0.0570222	24
1	peak28947	0.0499068	0.0294941	0.590984	-0.758808	29
1	peak41946	0.0465548	0.0388298	0.834066	-0.261767	17
1	peak25624	0.0252431	0.0209295	0.82912	-0.270347	26
1	peak63165_Reversed:	0.0249926	0.0215238	0.861207	-0.215568	37
1	peak68941	0.0830437	0.0954556	1.14946	0.200959	36
1	peak65370	0.0238874	0.0189733	0.79428	-0.33228	28
1	peak72030	0.0238699	0.0199406	0.835387	-0.259483	21
1	peak29364	0.0367783	0.0377971	1.0277	0.0394197	23
1	peak45901	0.0878955	0.0619624	0.704956	-0.504396	14
1	peak81691_Reversed:	0.0150408	0.0240224	1.59715	0.675498	25
1	peak14484	0.0321652	0.0229824	0.714513	-0.484967	32
1	peak24951_Reversed:	0.0446926	0.0613428	1.37255	0.456857	7
1	peak29671_Reversed:	0.0327746	0.051057	1.55782	0.639532	14
1	peak78928_Reversed:	0.0292814	0.0261524	0.893142	-0.163039	28
1	peak76098_Reversed:	0.0537708	0.0548368	1.01982	0.0283196	31
1	peak42974	0.0221537	0.0192297	0.868015	-0.204208	57
1	peak11759_Reversed:	0.0517494	0.0598753	1.15702	0.210419	18
1	ENSG00000126337_Reversed:	0.0275431	0.0240357	0.872655	-0.196516	42
1	ENSG00000147606	0.0345352	0.0310939	0.900353	-0.151438	32
1	peak39392	0.0420464	0.032677	0.777167	-0.363704	37
1	BCL11A_2793	0.0736413	0.0429231	0.582867	-0.778761	21
1	peak20936_Reversed:	0.0281758	0.0168107	0.596636	-0.745078	22
1	ENSG00000180535	0.023788	0.0215869	0.90747	-0.140078	30
1	LMO2_6668_Reversed:	0.0178771	0.0132487	0.741101	-0.432259	54
1	ENSG00000214732_Reversed:	0.0178528	0.0163258	0.914467	-0.128998	91
1	peak16177	0.0118304	0.00831026	0.702449	-0.509534	16
1	peak5630	0.0191025	0.0220666	1.15517	0.208105	30
1	ENSG00000118160_Reversed:	0.0754188	0.104097	1.38025	0.464931	3
1	peak4485	0.0491031	0.0553749	1.12773	0.173417	37
1	peak2512	0.0558658	0.0773291	1.38419	0.469047	4
1	peak78726	0.0435753	0.0374253	0.858865	-0.219497	29
1	peak81871_Reversed:	0.055655	0.0572393	1.02847	0.0404943	52
1	peak58131_Reversed:	0.0449791	0.0419438	0.932517	-0.100798	38
1	peak17650	0.0794818	0.073848	0.929118	-0.106066	43
1	HBE1_7882	0.0335195	0.0241654	0.720935	-0.47206	23
1	LMO2_3731	0.064398	0.0378534	0.587804	-0.766593	54
1	peak532_Reversed:	0.0434157	0.0339908	0.782915	-0.353072	34
1	peak36915	0.0591875	0.0496369	0.838638	-0.253879	36
1	peak48960_Reversed:	0.0564539	0.0500917	0.887304	-0.172499	37
1	peak57069	0.0456503	0.0448254	0.981929	-0.026309	34
1	peak44781_Reversed:	0.0335195	0.0485166	1.44741	0.533479	39
1	peak49068_Reversed:	0.0297951	0.0270982	0.909487	-0.136875	44
1	peak30609	0.0721958	0.0534783	0.740741	-0.43296	25
1	peak18152	0.0777155	0.0874083	1.12472	0.169568	44
1	peak62293	0.0691339	0.0357833	0.517594	-0.950107	31
1	peak80320	0.0535135	0.0555705	1.03844	0.0544156	37
1	peak40258_Reversed:	0.0505732	0.0395255	0.78155	-0.35559	56
1	peak2794_Reversed:	0.022905	0.02305	1.00633	0.00910742	19
1	peak23266	0.0366668	0.031627	0.862551	-0.213318	70
1	LMO2_6252	0.0583487	0.039656	0.679637	-0.557163	8
1	LMO2_8602	0.0258747	0.0301333	1.16459	0.219818	18
1	MYC_7698_Reversed:	0.0417523	0.030916	0.740462	-0.433503	18
1	peak71436	0.0490378	0.0371775	0.75814	-0.399465	17
1	peak72267	0.0551817	0.0321699	0.582981	-0.77848	48
1	peak72622	0.0673493	0.0441999	0.656278	-0.607621	35
1	peak9368_Reversed:	0.0458099	0.0433737	0.946818	-0.0788403	29
1	peak62434_Reversed:	0.0563978	0.0511633	0.907185	-0.140532	41
1	peak921	0.049316	0.129737	2.63072	1.39546	28
1	peak83552_Reversed:	0.0264627	0.0180017	0.680267	-0.555828	18
1	GATA1_1503_Reversed:	0.0341767	0.0170579	0.499109	-1.00257	16
1	peak62456	0.0300816	0.0477587	1.58764	0.666884	25
1	ENSG00000204248_Reversed:	0.050688	0.0382656	0.754924	-0.405597	40
1	peak59021	0.0283227	0.0266294	0.940217	-0.0889347	42
1	seq11296_shuffled_0	0.0355147	0.0196509	0.553319	-0.853817	27
1	ENSG00000171243	0.0277636	0.0209546	0.75475	-0.40593	32
1	peak23268	0.0238037	0.0226298	0.950683	-0.0729637	22
1	peak74099_Reversed:	0.0398808	0.0312074	0.782515	-0.353809	136
1	peak86273_Reversed:	0.0544394	0.0449294	0.825309	-0.276994	46
1	HBE1_7015_Reversed:	0.0364162	0.0239588	0.657916	-0.604025	26
1	peak49076_Reversed:	0.0402234	0.0241654	0.600779	-0.735094	19
1	peak15402	0.0897344	0.0622722	0.693962	-0.527072	31
1	peak62324_Reversed:	0.0373503	0.0335659	0.89868	-0.154121	34
1	peak8731_Reversed:	0.019807	0.0236584	1.19445	0.256344	21
1	peak81049	0.0683086	0.0466408	0.682795	-0.550475	43
1	BCL11A_812_Reversed:	0.0538031	0.0402661	0.748397	-0.418124	64
1	peak84761_Reversed:	0.0387957	0.0741484	1.91125	0.934519	35
1	peak6271_Reversed:	0.0850401	0.0545269	0.641191	-0.641175	35
1	peak37023_Reversed:	0.0498004	0.035053	0.703871	-0.506617	34
1	peak63986	0.0497713	0.0833113	1.67388	0.743197	43
1	peak47764	0.0223463	0.0194739	0.871459	-0.198495	41
1	ENSG00000118689	0.111224	0.146006	1.31272	0.392564	21
1	HBA2_4536	0.028731	0.0329286	1.1461	0.196734	20
1	peak18576_Reversed:	0.0282269	0.0273939	0.970489	-0.0432164	18
1	RBM38_9160_Reversed:	0.0522904	0.0342033	0.654102	-0.612412	24
1	peak20060	0.0425439	0.0466148	1.09569	0.131835	25
1	LMO2_3145	0.0600158	0.0356904	0.594683	-0.749808	34
1	peak58502_Reversed:	0.0305113	0.0220205	0.721716	-0.470497	25
1	peak30317	0.0416454	0.11187	2.68626	1.4256	21
1	peak10312	0.0907819	0.0570054	0.627938	-0.671305	47
1	HBE1_70_Reversed:	0.0253545	0.0243083	0.95874	-0.060789	25
1	peak82693_Reversed:	0.0253258	0.0175973	0.694837	-0.525253	29
1	GATA1_6422_Reversed:	0.0570419	0.0453956	0.795829	-0.329469	37
1	peak13978_Reversed:	0.0497386	0.0407753	0.819792	-0.28667	30
1	BCL11A_1524	0.0404362	0.0208902	0.516621	-0.952821	20
1	BCL11A_527	0.0636531	0.0369521	0.580523	-0.784574	32
1	ENSG00000158485_Reversed:	0.0228784	0.0238998	1.04465	0.063014	41
1	peak18955	0.0308905	0.0207319	0.671142	-0.575311	84
1	peak9153	0.0232284	0.0516571	2.22388	1.15308	75
1	peak55565	0.0724893	0.0487841	0.672984	-0.571357	40
1	BCL11A_4666_Reversed:	0.0464803	0.0347981	0.748663	-0.417612	74
1	peak49430	0.0580459	0.0424367	0.731089	-0.451882	40
1	peak3069_Reversed:	0.061612	0.0490742	0.796505	-0.328245	34
1	peak28617_Reversed:	0.0558658	0.036084	0.645905	-0.630606	67
1	MYC_2062	0.060004	0.0424098	0.706784	-0.500659	26
1	peak38949	0.0266437	0.0263102	0.987484	-0.0181712	38
1	peak65550	0.0590581	0.0401871	0.680466	-0.555404	41
1	ENSG00000171476	0.036987	0.0315367	0.852644	-0.229985	57
1	LMO2_1890	0.0480932	0.0313584	0.652034	-0.616981	22
1	GATA1_9616	0.0563127	0.0419362	0.744702	-0.425265	24
1	peak10445_Reversed:	0.0371237	0.0419746	1.13067	0.177174	30
1	LMO2_3276_Reversed:	0.0519982	0.0383214	0.736976	-0.440311	25
1	MYC_6820	0.0535381	0.0368676	0.688625	-0.538209	23
1	ENSG00000128581_Reversed:	0.0184526	0.03898	2.11244	1.07891	65
1	MYC_1890_Reversed:	0.0319676	0.0212738	0.665478	-0.587537	35
1	peak63382	0.0315477	0.0201196	0.63775	-0.648937	33
1	peak77251_Reversed:	0.0360024	0.0330466	0.917901	-0.12359	44
1	peak42187_Reversed:	0.0462888	0.044613	0.963796	-0.0532005	48
1	peak35380	0.0338919	0.0262721	0.775172	-0.367411	29
1	peak12089_Reversed:	0.0340645	0.030286	0.889079	-0.169617	40
1	peak61690_Reversed:	0.071654	0.0533416	0.744433	-0.425786	45
1	MYC_539	0.0356477	0.0253161	0.710174	-0.493755	41
1	peak52386	0.0305516	0.0292773	0.958288	-0.0614681	63
1	peak23919_Reversed:	0.0234636	0.0193323	0.823925	-0.279415	19
1	peak32630	0.0194732	0.0197572	1.01458	0.0208846	34
1	peak56120_Reversed:	0.0398142	0.0430421	1.08107	0.112464	70
1	peak78993_Reversed:	0.048569	0.0402124	0.827942	-0.272398	48
1	peak11289_Reversed:	0.0223463	0.0223065	0.998217	-0.00257439	49
1	peak25039_Reversed:	0.0329874	0.0315123	0.955283	-0.0659998	41
1	MYC_3930	0.0111732	0.0216869	1.94098	0.956784	11
1	peak80660	0.0566107	0.046761	0.82601	-0.275769	44
1	peak13332_Reversed:	0.033147	0.0304855	0.919706	-0.120756	59
1	peak44106_Reversed:	0.0540923	0.074827	1.38332	0.468137	62
1	HBE1_7251_Reversed:	0.0523374	0.033264	0.635569	-0.653879	18
1	peak16145	0.0303271	0.0162873	0.537053	-0.896865	20
1	peak48554	0.0296887	0.0308042	1.03757	0.0532134	34
1	ENSG00000130167	0.0359137	0.029742	0.828151	-0.272035	27
1	peak79700	0.0323832	0.0365473	1.12859	0.17452	58
1	peak67827	0.0290502	0.0438694	1.51012	0.594666	9
1	BCL11A_2457_Reversed:	0.0440832	0.0323106	0.732946	-0.448221	54
1	RBM38_3249_Reversed:	0.0830437	0.0610916	0.735656	-0.442897	36
1	LMO2_3257	0.0289898	0.0215026	0.741731	-0.431032	36
1	peak29137	0.0555323	0.0567095	1.0212	0.0302642	66
1	peak75095	0.0277583	0.0408952	1.47326	0.559012	63
1	LMO2_3121_Reversed:	0.0212822	0.0189428	0.890077	-0.167998	41
1	peak22428_Reversed:	0.0698322	0.0408952	0.585621	-0.771961	3
1	peak8256	0.026272	0.0253209	0.963796	-0.0532005	36
1	peak58436_Reversed:	0.0254644	0.0223065	0.875986	-0.191019	42
1	peak727	0.032205	0.0218691	0.679059	-0.558391	16
1	peak37385_Reversed:	0.0560893	0.037921	0.676083	-0.564727	49
1	peak4050_Reversed:	0.0306464	0.0189074	0.616954	-0.696766	34
1	MYC_240_Reversed:	0.060754	0.0474013	0.780216	-0.358055	15
1	peak8343	0.0578286	0.115753	2.00165	1.00119	73
1	peak62338_Reversed:	0.0630955	0.0428634	0.679342	-0.55779	16
1	ENSG00000148735_Reversed:	0.0340515	0.024785	0.727867	-0.458254	20
1	peak76495_Reversed:	0.0521414	0.0353186	0.677362	-0.562002	35
1	peak58249	0.0387774	0.0288672	0.744433	-0.425786	33
1	ENSG00000092978	0.0627728	0.12762	2.03305	1.02364	54
1	peak76617_Reversed:	0.00975112	0.014871	1.52505	0.60886	54
1	peak39802_Reversed:	0.032205	0.032585	1.0118	0.0169218	33
1	ENSG00000106302	0.0309411	0.014585	0.47138	-1.08504	25
1	peak31416_Reversed:	0.0370887	0.0428574	1.15554	0.208564	71
1	peak46942	0.0350092	0.0550226	1.57166	0.65229	29
1	peak82142_Reversed:	0.0307262	0.0276175	0.898828	-0.153884	27
1	peak75947_Reversed:	0.0231639	0.0301047	1.29964	0.378112	40
1	peak19158_Reversed:	0.0475575	0.0592933	1.24677	0.318194	38
1	peak34917_Reversed:	0.0837987	0.0334597	0.399287	-1.3245	3
1	peak12241	0.0256983	0.0239795	0.933116	-0.0998716	79
1	peak70969	0.0360979	0.0274541	0.760546	-0.394892	12
1	peak9387_Reversed:	0.0295991	0.0180017	0.608185	-0.717417	56
1	peak45688_Reversed:	0.0184935	0.0192297	1.03981	0.0563193	28
1	peak87325_Reversed:	0.0571073	0.107126	1.87588	0.907565	26
1	peak52243_Reversed:	0.0572201	0.123925	2.16576	1.11487	32
1	peak1334	0.0624869	0.0550777	0.881428	-0.182085	26
1	LMO2_7214_Reversed:	0.0366017	0.0192297	0.525377	-0.928574	28
1	peak48893	0.0298628	0.0286604	0.959737	-0.0592888	54
1	peak76567_Reversed:	0.0519401	0.0440101	0.847324	-0.239015	36
1	peak83977	0.0405478	0.029742	0.733505	-0.447122	61
1	peak12789	0.0570216	0.042049	0.737422	-0.439438	28
1	peak69596	0.0796088	0.0495699	0.62267	-0.683461	23
1	peak78164	0.0421533	0.0270382	0.641425	-0.640648	21
1	peak50866	0.0367473	0.0270982	0.737422	-0.439438	44
1	MYC_4800	0.145251	0.0483307	0.332739	-1.58754	3
1	peak27209	0.0699537	0.0501088	0.716313	-0.481337	22
1	peak68748	0.0307262	0.0246301	0.801599	-0.319048	15
1	peak85442_Reversed:	0.0402234	0.0468436	1.16459	0.219818	19
1	peak29251_Reversed:	0.0283053	0.021976	0.776391	-0.365144	44
1	peak64225	0.0344772	0.0284673	0.825686	-0.276335	34
1	ENSG00000128606	0.0185155	0.0261304	1.41127	0.496997	34
1	GATA1_6252_Reversed:	0.0378168	0.0280261	0.741101	-0.432259	12
1	peak21153	0.027726	0.0402067	1.45015	0.536198	26
1	peak57287_Reversed:	0.0814709	0.0588643	0.722519	-0.468892	23
1	peak46265	0.0487556	0.0319388	0.65508	-0.610257	43
1	peak84426_Reversed:	0.0538136	0.0301972	0.561145	-0.833555	48
1	HBA2_4629	0.0200186	0.0127023	0.634526	-0.65625	23
1	RBM38_2578	0.0756728	0.0463028	0.611883	-0.708673	43
1	peak86496	0.062976	0.0407825	0.647589	-0.62685	32
1	peak18995_Reversed:	0.0370665	0.0318664	0.859709	-0.21808	62
1	peak20421_Reversed:	0.0176418	0.014871	0.842939	-0.2465	18
1	peak15708_Reversed:	0.0305218	0.0340945	1.11705	0.159697	81
1	ENSG00000235268	0.0380586	0.0278831	0.732636	-0.448831	31
1	peak57772_Reversed:	0.0810054	0.0464718	0.573688	-0.801662	15
1	peak49111	0.0351156	0.0418815	1.19268	0.254201	48
1	peak16866	0.0435753	0.0373633	0.857443	-0.221887	39
1	peak21384	0.0213487	0.0204476	0.957791	-0.0622173	55
1	peak81248_Reversed:	0.0521414	0.0316485	0.606975	-0.720292	38
1	peak12283_Reversed:	0.0457567	0.0354071	0.773812	-0.369945	62
1	peak41721_Reversed:	0.059995	0.0682126	1.13697	0.185195	45
1	ENSG00000119614_Reversed:	0.0837987	0.0520484	0.621113	-0.687073	3
1	peak74764	0.0450119	0.0271927	0.604122	-0.727088	34
1	RBM38_9952_Reversed:	0.0351156	0.0267678	0.762275	-0.391617	34
1	peak18584_Reversed:	0.0137057	0.0150693	1.09949	0.136829	74
1	ENSG00000129595	0.0264093	0.014195	0.537502	-0.895659	10
1	peak14405	0.0708697	0.0805158	1.13611	0.184101	34
1	ENSG00000147206	0.038237	0.046761	1.22292	0.290335	44
1	peak57291_Reversed:	0.0219859	0.0196681	0.894577	-0.160722	30
1	peak72436_Reversed:	0.0209497	0.0156145	0.745335	-0.424038	39
1	peak73246_Reversed:	0.0536312	0.0672912	1.2547	0.327346	19
1	peak31761_Reversed:	0.049316	0.0366006	0.742164	-0.43019	115
1	peak24891	0.0506078	0.0380522	0.751904	-0.41138	16
1	peak21708	0.101913	0.0993652	0.975003	-0.0365217	32
1	LMO2_1492	0.0647112	0.0508092	0.785168	-0.348926	23
1	peak54899	0.0320096	0.0215026	0.671756	-0.57399	36
1	peak75126	0.0404362	0.0226605	0.560403	-0.835464	20
1	peak37790	0.0488308	0.0385544	0.78955	-0.340897	26
1	peak75252_Reversed:	0.0328622	0.0236186	0.718716	-0.476506	16
1	peak74038_Reversed:	0.0597521	0.0518868	0.868368	-0.203622	45
1	peak51039	0.0595902	0.0550226	0.923351	-0.115049	29
1	MYC_7574_Reversed:	0.0723462	0.0524202	0.724575	-0.464794	39
1	peak78825_Reversed:	0.0160893	0.0139787	0.868819	-0.202873	24
1	peak85905_Reversed:	0.0417663	0.0444359	1.06392	0.0893859	41
1	BCL11A_4377	0.0805399	0.0436835	0.542384	-0.882614	23
1	peak930_Reversed:	0.0699793	0.0328727	0.469749	-1.09004	18
1	HBE1_8078	0.0189084	0.0141084	0.746142	-0.422478	38
1	peak63627	0.0324294	0.0319182	0.984237	-0.022923	40
1	peak11793_Reversed:	0.0379887	0.0321213	0.845549	-0.24204	24
1	peak5097_Reversed:	0.0203148	0.0223065	1.09804	0.134929	10
1	ENSG00000137726_Reversed:	0.0388632	0.0261859	0.673797	-0.569615	22
1	ENSG00000154415	0.0665069	0.0336368	0.505763	-0.983466	20
1	peak42123_Reversed:	0.0132681	0.0155681	1.17334	0.230625	31
1	peak51328_Reversed:	0.0487556	0.0478237	0.980887	-0.0278411	43
1	peak26077	0.0592798	0.0437868	0.738646	-0.437045	35
1	peak51040_Reversed:	0.0102155	0.0191198	1.87166	0.904316	34
1	peak7165	0.0142912	0.0133147	0.931669	-0.10211	42
1	BCL11A_7847_Reversed:	0.060754	0.0474013	0.780216	-0.358055	15
1	peak51095	0.0309656	0.0282549	0.91246	-0.132167	69
1	peak39454_Reversed:	0.0379887	0.0401517	1.05694	0.0798878	14
1	peak65464	0.0655816	0.0426733	0.65069	-0.619958	22
1	ENSG00000100612_Reversed:	0.0235878	0.0264373	1.12081	0.164536	17
1	peak25656_Reversed:	0.0289674	0.0338728	1.16934	0.225695	26
1	peak20598_Reversed:	0.0167597	0.0220409	1.31511	0.395185	27
1	peak2519	0.0263687	0.0237936	0.902343	-0.148252	24
1	peak64466_Reversed:	0.0580384	0.0644409	1.11032	0.150971	35
1	GATA1_2186	0.067039	0.0349906	0.521944	-0.938034	16
1	peak5621_Reversed:	0.0504861	0.0437868	0.867303	-0.205391	26
1	peak73090_Reversed:	0.0713841	0.0622378	0.871873	-0.19781	53
1	peak75400_Reversed:	0.0385075	0.0439491	1.14131	0.190693	55
1	peak45777_Reversed:	0.0469273	0.0330136	0.703505	-0.507367	24
1	peak55434	0.041589	0.034699	0.834331	-0.261309	17
1	peak59396	0.0393854	0.0401517	1.01946	0.0277993	39
1	peak12575_Reversed:	0.049316	0.0412798	0.837047	-0.25662	28
1	peak17870	0.0492531	0.0452199	0.918113	-0.123256	48
1	HBE1_7636_Reversed:	0.0328212	0.0257919	0.785831	-0.34771	31
1	peak79590_Reversed:	0.084873	0.0526204	0.61999	-0.689684	51
1	peak19584	0.0232058	0.0211626	0.911951	-0.132971	12
1	peak48419_Reversed:	0.0639663	0.0648747	1.0142	0.0203426	39
1	peak70871	0.0130354	0.0216869	1.6637	0.734391	11
1	peak57074	0.0213531	0.0441173	2.06608	1.04689	44
1	peak60364_Reversed:	0.0417131	0.0300724	0.720935	-0.47206	44
1	peak39866	0.0624382	0.0839773	1.34497	0.42757	33
1	peak37291_Reversed:	0.0342178	0.0350862	1.02538	0.036158	31
1	ENSG00000181467	0.0623618	0.023344	0.374331	-1.41761	42
1	peak67343_Reversed:	0.0397268	0.0123925	0.311943	-1.68065	8
1	peak18881_Reversed:	0.0248693	0.0235057	0.945172	-0.0813515	61
1	peak11261_Reversed:	0.0916199	0.0546509	0.596496	-0.745417	19
1	GATA1_2504	0.0569471	0.0414948	0.728656	-0.456689	30
1	peak78721_Reversed:	0.0342813	0.0380224	1.10913	0.149429	43
1	peak52352_Reversed:	0.0461251	0.0550989	1.19455	0.256472	38
1	peak18550_Reversed:	0.0419614	0.0470915	1.12226	0.166402	44
1	HBA2_52	0.0573808	0.0370514	0.645711	-0.631039	58
1	LMO2_8337	0.0275191	0.035112	1.27592	0.351534	53
1	HBE1_5	0.0335195	0.0216599	0.646189	-0.629972	22
1	peak80401	0.0516995	0.0525525	1.0165	0.0236095	58
1	HBE1_8143_Reversed:	0.0584442	0.0251663	0.430603	-1.21557	25
1	peak65996_Reversed:	0.023743	0.0271395	1.14306	0.192897	39
1	peak69431	0.096834	0.0952451	0.983591	-0.0238692	20
1	peak8113_Reversed:	0.0594209	0.0422471	0.710981	-0.492117	21
1	peak70257	0.0414338	0.0486405	1.17393	0.23135	23
1	peak44819	0.0469273	0.0421345	0.897867	-0.155426	14
1	peak33367_Reversed:	0.0685725	0.0564223	0.822812	-0.281366	50
1	peak25289	0.0201117	0.02305	1.1461	0.196734	29
1	LMO2_2592_Reversed:	0.0446926	0.0143753	0.321648	-1.63645	14
1	RBM38_7385_Reversed:	0.0211049	0.0202411	0.959071	-0.0602899	17
1	peak37391_Reversed:	0.0141527	0.0143753	1.01573	0.0225166	14
1	peak1139_Reversed:	0.0500557	0.0562123	1.12299	0.167351	24
1	peak10874_Reversed:	0.0374922	0.0259416	0.691921	-0.531321	44
1	peak24626	0.0440354	0.0273364	0.620782	-0.687842	33
1	peak1083	0.028503	0.0224582	0.787926	-0.343868	48
1	peak20960_Reversed:	0.0377759	0.0410722	1.08726	0.120697	20
1	peak62233_Reversed:	0.0206274	0.0337457	1.63597	0.710144	25
1	peak41365_Reversed:	0.0335195	0.0386646	1.1535	0.206012	39
1	ENSG00000169877	0.062849	0.0474013	0.754209	-0.406965	39
1	LMO2_959	0.0184206	0.0204978	1.11277	0.154151	36
1	peak45563	0.0755831	0.097682	1.29238	0.370028	50
1	GATA1_872	0.0416454	0.0295167	0.708761	-0.496628	32
1	BCL11A_6622	0.0806279	0.0528523	0.655508	-0.609314	36
1	peak13973_Reversed:	0.0260707	0.0424885	1.62974	0.704644	20
1	peak67840_Reversed:	0.0281255	0.0164094	0.583433	-0.777361	28
1	peak14783_Reversed:	0.0176692	0.0185023	1.04715	0.0664673	42
1	ENSG00000196616_Reversed:	0.0831004	0.0455424	0.548041	-0.867645	63
1	peak14606_Reversed:	0.0263367	0.0199165	0.756225	-0.403112	27
1	peak19222	0.0697205	0.0440181	0.631351	-0.663486	24
1	peak41235_Reversed:	0.0880309	0.063089	0.716669	-0.480622	32
1	peak61026_Reversed:	0.0277636	0.0570054	2.05324	1.0379	32
1	peak57983_Reversed:	0.0555554	0.0702241	1.26404	0.338038	35
1	peak85256_Reversed:	0.0511387	0.0489027	0.956275	-0.0645021	25
1	GATA1_439	0.0535898	0.034699	0.647492	-0.627065	53
1	peak17986_Reversed:	0.0683534	0.0660447	0.966223	-0.0495719	16
1	LMO2_5712_Reversed:	0.0605513	0.0376572	0.621905	-0.685234	30
1	peak68802	0.0292737	0.0239423	0.817878	-0.290043	49
1	peak25104_Reversed:	0.062849	0.0864376	1.37532	0.459769	7
1	peak5320_Reversed:	0.0360588	0.0223065	0.618613	-0.69289	21
1	MYC_1838_Reversed:	0.115084	0.0669194	0.581486	-0.782184	9
1	peak51295	0.0289936	0.0264478	0.912192	-0.132591	78
1	BCL11A_4197_Reversed:	0.0656423	0.0348539	0.530967	-0.913307	15
1	MYC_9911	0.0266914	0.0260242	0.975003	-0.0365217	17
1	peak84586_Reversed:	0.0625221	0.0387595	0.619932	-0.689818	46
1	peak62120_Reversed:	0.11237	0.13915	1.23832	0.308383	34
1	peak3878_Reversed:	0.05826	0.0632017	1.08482	0.117456	27
1	peak45530	0.0640986	0.0547878	0.854743	-0.226438	18
1	peak73651_Reversed:	0.0296332	0.025216	0.850939	-0.232872	22
1	peak87482_Reversed:	0.0538706	0.0414263	0.768997	-0.37895	27
1	ENSG00000046774_Reversed:	0.0245809	0.0215057	0.874894	-0.192819	64
1	GATA1_2302_Reversed:	0.0327214	0.0288568	0.881894	-0.181323	41
1	ENSG00000254221	0.0279329	0.030329	1.08578	0.118732	37
1	peak73924_Reversed:	0.0377916	0.033241	0.879588	-0.185099	33
1	peak51977_Reversed:	0.0275339	0.0385052	1.39847	0.483848	27
1	peak86315_Reversed:	0.0764244	0.0939846	1.22977	0.298391	24
1	peak17776_Reversed:	0.0646689	0.0466408	0.721225	-0.471479	32
1	RBM38_8464	0.0460893	0.0260242	0.564648	-0.824576	7
1	peak3718_Reversed:	0.0383774	0.0300653	0.783411	-0.352159	45
1	peak52681_Reversed:	0.0297951	0.0552896	1.85566	0.891932	38
1	peak57575_Reversed:	0.0552451	0.0632017	1.14402	0.194118	17
1	BCL11A_23	0.0747742	0.029742	0.397757	-1.33004	12
1	ENSG00000163564_Reversed:	0.0264627	0.0199584	0.754209	-0.406965	37
1	peak20397_Reversed:	0.0660813	0.0492867	0.74585	-0.423043	34
1	peak77008	0.0427662	0.0305112	0.71344	-0.487135	28
1	ENSG00000126861	0.0187912	0.0185887	0.989224	-0.0156305	21
1	ENSG00000262180_Reversed:	0.0847298	0.0514288	0.606975	-0.720292	11
1	peak61876	0.0655153	0.0459649	0.701589	-0.511301	21
1	peak47340_Reversed:	0.0378646	0.052255	1.38005	0.464719	35
1	peak68137_Reversed:	0.048417	0.0364029	0.751862	-0.41146	47
1	peak16516	0.0502792	0.0493446	0.981412	-0.0270689	21
1	ENSG00000174306_Reversed:	0.0325884	0.036248	1.1123	0.153545	23
1	ENSG00000176731_Reversed:	0.0309712	0.0536138	1.73109	0.791677	56
1	peak76694_Reversed:	0.035551	0.0260242	0.732026	-0.450033	21
1	ENSG00000211946	0.0319552	0.0255781	0.800435	-0.321143	49
1	peak4102_Reversed:	0.048417	0.0317698	0.656171	-0.607857	32
1	LMO2_1428	0.0726255	0.0599487	0.825449	-0.276749	15
1	HBE1_4162_Reversed:	0.0528186	0.0344736	0.65268	-0.615551	32
1	peak59691	0.0422637	0.0294187	0.696075	-0.522686	22
1	peak27594_Reversed:	0.0289804	0.0311361	1.07439	0.103513	63
1	peak82722	0.0848144	0.0642156	0.757131	-0.401386	21
1	peak44766_Reversed:	0.0331204	0.0204476	0.617371	-0.69579	27
1	peak52894_Reversed:	0.0502792	0.127333	2.53251	1.34057	23
1	peak52061_Reversed:	0.0302333	0.021213	0.701645	-0.511186	33
1	peak55579_Reversed:	0.0296667	0.0235885	0.795117	-0.330761	28
1	peak84924_Reversed:	0.0583487	0.0542516	0.929781	-0.105036	26
1	peak32977_Reversed:	0.0272883	0.0253093	0.927477	-0.108616	51
1	peak79528	0.0820984	0.0707988	0.862365	-0.213629	22
1	peak64631_Reversed:	0.0442271	0.0319107	0.721518	-0.470892	23
1	peak39489	0.0618514	0.193854	3.13419	1.64809	27
1	peak52578	0.0161818	0.0151274	0.934838	-0.0972113	28
1	peak71559	0.01637	0.0202315	1.23589	0.305548	42
1	peak19124	0.0389134	0.027178	0.698423	-0.517828	28
1	GATA1_31_Reversed:	0.0239894	0.0218691	0.911614	-0.133505	33
1	ENSG00000204450	0.019686	0.0215983	1.09714	0.133747	20
1	peak68148_Reversed:	0.048268	0.0315265	0.653154	-0.614504	24
1	peak31515	0.0492933	0.0883511	1.79235	0.841856	16
1	BCL11A_871_Reversed:	0.0264627	0.0183931	0.695055	-0.524801	37
1	peak22657_Reversed:	0.0782121	0.0421345	0.53872	-0.892391	17
1	peak85668	0.0301675	0.0360621	1.1954	0.257488	19
1	peak67661	0.0390006	0.0276376	0.708644	-0.496867	52
1	peak63637_Reversed:	0.0434512	0.0253358	0.583086	-0.77822	26
1	peak38115_Reversed:	0.0487556	0.0430357	0.882683	-0.180033	32
1	peak73255	0.0473742	0.0301881	0.637227	-0.650121	49
1	peak72793	0.0525138	0.0434976	0.828308	-0.271761	39
1	peak47075	0.0399881	0.0330684	0.826954	-0.27412	37
1	HBA2_4709_Reversed:	0.0335195	0.019828	0.591536	-0.757462	14
1	peak61135_Reversed:	0.0297951	0.0268504	0.901168	-0.150132	35
1	peak18765_Reversed:	0.0625093	0.073752	1.17986	0.238612	36
1	peak42074	0.100558	0.104552	1.03972	0.0561884	48
1	peak35490_Reversed:	0.0686351	0.117906	1.71786	0.780614	6
1	peak59537	0.0446926	0.0355251	0.794877	-0.331197	35
1	MYC_6047_Reversed:	0.0801838	0.0426447	0.531837	-0.910944	33
1	ENSG00000116729_Reversed:	0.0588453	0.039656	0.673902	-0.56939	14
1	ENSG00000140030	0.0294227	0.0166059	0.564393	-0.825228	29
1	peak75188	0.0558658	0.0352709	0.631351	-0.663486	38
1	peak18158	0.0306145	0.0278087	0.908353	-0.138675	49
1	BCL11A_3542	0.0455306	0.0250948	0.551163	-0.859449	39
1	peak39397_Reversed:	0.0156424	0.0327162	2.0915	1.06454	4
1	peak47380_Reversed:	0.043296	0.0306714	0.708412	-0.497339	47
1	peak30399_Reversed:	0.0446926	0.0383604	0.858316	-0.22042	43
1	peak21263	0.0654428	0.0385937	0.589733	-0.761867	20
1	peak66687_Reversed:	0.063661	0.052913	0.831169	-0.266787	42
1	peak73319_Reversed:	0.0875231	0.045026	0.514448	-0.958904	17
1	peak18343_Reversed:	0.0328423	0.0261369	0.795829	-0.329469	32
1	peak78127_Reversed:	0.0537171	0.043469	0.809221	-0.305394	51
1	peak27037	0.0484963	0.032906	0.678527	-0.559523	46
1	peak11688_Reversed:	0.0236455	0.016946	0.716669	-0.480622	42
1	RBM38_7466_Reversed:	0.0391061	0.0234218	0.59893	-0.73954	19
1	ENSG00000223865	0.0589839	0.095451	1.61826	0.694439	42
1	peak61924	0.046119	0.0294256	0.638036	-0.648291	46
1	ENSG00000145506_Reversed:	0.0610226	0.0303139	0.496765	-1.00936	12
1	peak83511_Reversed:	0.0468413	0.0283121	0.604425	-0.726365	25
1	peak38936	0.052969	0.0327712	0.618687	-0.692719	26
1	RBM38_9457_Reversed:	0.0616953	0.0381473	0.618318	-0.693579	22
1	peak33758	0.0607951	0.110439	1.81658	0.861221	33
1	peak77756_Reversed:	0.0235434	0.0253603	1.07717	0.107249	55
1	peak61068_Reversed:	0.0191025	0.0213471	1.1175	0.160276	30
1	GATA1_2218	0.0747742	0.0354616	0.474249	-1.07628	12
1	ENSG00000177191	0.020992	0.0182508	0.869415	-0.201883	32
1	peak64061_Reversed:	0.028959	0.0286798	0.990357	-0.0139791	48
1	BCL11A_3460_Reversed:	0.0880227	0.0527739	0.599548	-0.738052	40
1	LMO2_1625_Reversed:	0.0927372	0.0525441	0.566592	-0.819618	29
1	HBA2_1116_Reversed:	0.0525796	0.0391457	0.744504	-0.425649	33
1	peak20681_Reversed:	0.0471453	0.0281098	0.596238	-0.746041	40
1	peak43433_Reversed:	0.0638466	0.0545269	0.85403	-0.227641	20
1	peak18754	0.0581004	0.0533231	0.917775	-0.123788	34
1	RBM38_1574_Reversed:	0.0564697	0.0389861	0.690389	-0.534519	36
1	RBM38_2400	0.0418993	0.0343047	0.81874	-0.288523	43
1	peak51247_Reversed:	0.0659489	0.0525925	0.797474	-0.326491	40
1	peak61198_Reversed:	0.0605213	0.0411017	0.679129	-0.558243	35
1	peak9346	0.0505896	0.0693979	1.37178	0.456052	35
1	ENSG00000163751	0.0284408	0.0255173	0.897207	-0.156487	43
1	peak63812_Reversed:	0.0350606	0.0797392	2.27433	1.18544	28
1	BCL11A_3891	0.0421697	0.0316608	0.750796	-0.413507	30
1	peak65053	0.0256569	0.0322205	1.25582	0.328632	26
1	peak74216_Reversed:	0.0446926	0.0303368	0.678788	-0.558968	24
1	BCL11A_8879	0.0282194	0.0323158	1.14516	0.195553	77
1	peak16731_Reversed:	0.0996273	0.0737353	0.740111	-0.434186	23
1	peak34768_Reversed:	0.0826814	0.0511562	0.618715	-0.692654	49
1	peak61149_Reversed:	0.0578712	0.0499513	0.863145	-0.212325	38
1	peak9983	0.0810852	0.0516236	0.636658	-0.651409	34
1	HBA2_4172_Reversed:	0.0325037	0.014871	0.457516	-1.12811	21
1	peak84599	0.0578375	0.0371775	0.642791	-0.637578	16
1	peak60841	0.0483164	0.0550628	1.13963	0.188567	36
1	peak76844_Reversed:	0.0473529	0.0485077	1.02439	0.0347618	20
1	peak66680	0.0370622	0.0295606	0.797595	-0.326272	40
1	GATA1_1468_Reversed:	0.0215482	0.0228376	1.05984	0.0838404	13
1	peak29363_Reversed:	0.0519795	0.0413801	0.796086	-0.329004	22
1	peak68707	0.0374766	0.0398109	1.06228	0.0871708	47
1	ENSG00000272822	0.0217369	0.0156821	0.721453	-0.471023	54
1	peak58232_Reversed:	0.0494811	0.0371775	0.751346	-0.41245	20
1	ENSG00000142627	0.0446926	0.0280521	0.627667	-0.671929	21
1	peak3737_Reversed:	0.0276389	0.0168277	0.608842	-0.715861	37
1	peak44329_Reversed:	0.024425	0.0162543	0.665478	-0.587537	42
1	HBE1_2804	0.0358198	0.0334597	0.934111	-0.0983334	33
1	MYC_1483_Reversed:	0.0267358	0.0209787	0.784668	-0.349845	27
1	HBE1_2588_Reversed:	0.0116589	0.0210133	1.80234	0.849868	22
1	peak57560	0.0227316	0.0241013	1.06025	0.0844089	28
1	peak62663_Reversed:	0.0306668	0.0287928	0.938892	-0.0909695	46
1	ENSG00000249240_Reversed:	0.0626495	0.0786038	1.25466	0.327296	27
1	peak46409	0.0262227	0.0394536	1.50456	0.589341	48
1	peak76524	0.0598881	0.0458026	0.764803	-0.38684	24
1	ENSG00000243238_Reversed:	0.0506078	0.0415513	0.821044	-0.284468	16
1	HBE1_4821_Reversed:	0.0446926	0.0156972	0.351225	-1.50953	17
1	peak28187	0.0256983	0.0275113	1.07055	0.0983545	19
1	peak4162_Reversed:	0.0331342	0.0171786	0.518454	-0.947712	28
1	ENSG00000205549	0.0203746	0.0109345	0.536676	-0.897877	16
1	RBM38_2147_Reversed:	0.0531842	0.0315265	0.592779	-0.754434	24
1	ENSG00000203965	0.0294781	0.0254705	0.864048	-0.210816	46
1	peak2521_Reversed:	0.027679	0.0327838	1.18443	0.244192	43
1	peak8735	0.0267479	0.0301926	1.12879	0.174772	32
1	peak13833	0.0672929	0.0361635	0.537405	-0.895918	43
1	BCL11A_1374_Reversed:	0.0600557	0.0460071	0.766074	-0.384445	15
1	peak18036	0.0309801	0.0172368	0.556383	-0.845849	21
1	peak42734	0.0324554	0.0440818	1.35823	0.441728	41
1	BCL11A_1605	0.0566364	0.0384594	0.679059	-0.558391	28
1	peak65538	0.0202513	0.0253271	1.25064	0.322666	31
1	peak39787	0.103352	0.0932092	0.901864	-0.149018	27
1	peak37044	0.0747981	0.0617559	0.825635	-0.276425	35
1	peak34389_Reversed:	0.0165363	0.024091	1.45686	0.54286	24
1	peak5062_Reversed:	0.031514	0.0417531	1.32491	0.40589	38
1	peak71399	0.0602379	0.0530183	0.880148	-0.184181	22
1	peak6047	0.0308379	0.0279575	0.906593	-0.141472	24
1	GATA1_9101	0.0684356	0.0551466	0.805817	-0.311476	23
1	peak36709_Reversed:	0.0360588	0.0256862	0.712343	-0.489356	43
1	RBM38_7177	0.0341767	0.0233999	0.684675	-0.54651	33
1	peak450	0.0443435	0.0395011	0.890797	-0.166831	31
1	HBE1_7696_Reversed:	0.0346368	0.0267678	0.772813	-0.371808	19
1	peak83517	0.0527621	0.0925306	1.75373	0.810427	17
1	peak41645	0.0446926	0.0158624	0.354922	-1.49443	14
1	peak71627_Reversed:	0.0612289	0.0443155	0.723768	-0.4664	24
1	peak23484_Reversed:	0.0769129	0.0598298	0.77789	-0.362362	42
1	HBA2_2568_Reversed:	0.0266184	0.0170579	0.640831	-0.641985	33
1	peak74681	0.033147	0.0215629	0.650524	-0.620327	29
1	peak64413_Reversed:	0.0446926	0.0329528	0.737319	-0.439638	43
1	BCL11A_2150_Reversed:	0.0297951	0.0203788	0.683964	-0.548009	53
1	peak46428	0.0468552	0.0326202	0.696192	-0.522442	30
1	peak82264	0.0512103	0.034699	0.677578	-0.561542	11
1	RBM38_7997	0.0299046	0.0236186	0.789798	-0.340444	33
1	peak37058	0.0321893	0.0316894	0.984468	-0.0225843	41
1	peak42551	0.075768	0.179381	2.36751	1.24337	31
1	peak5054	0.038308	0.0201821	0.526837	-0.924572	6
1	BCL11A_2684	0.0409682	0.0202093	0.493291	-1.01949	38
1	peak37437	0.0418993	0.0462859	1.10469	0.143646	39
1	peak72884_Reversed:	0.0348876	0.0203338	0.582837	-0.778836	48
1	RBM38_727_Reversed:	0.0223463	0.024785	1.10913	0.149429	29
1	GATA1_9894_Reversed:	0.0233322	0.0209943	0.899801	-0.152322	33
1	HBE1_4283	0.073472	0.0509219	0.693079	-0.528909	32
1	peak28872	0.00837987	0.0204476	2.44009	1.28693	3
1	peak43950	0.0325479	0.0271557	0.834331	-0.261309	22
1	peak39404	0.0660531	0.0391457	0.59264	-0.754773	33
1	ENSG00000248712_Reversed:	0.0584948	0.0391457	0.669217	-0.579455	33
1	BCL11A_9115_Reversed:	0.0843066	0.0547523	0.649442	-0.622726	10
1	peak47107	0.0335195	0.026659	0.795327	-0.330379	40
1	peak67795	0.0797357	0.043599	0.546794	-0.87093	21
1	peak86581	0.057462	0.0613959	1.06846	0.0955357	34
1	peak28326	0.0422485	0.0406628	0.962468	-0.055189	31
1	peak21891_Reversed:	0.0488427	0.0401517	0.822061	-0.282682	34
1	RBM38_293_Reversed:	0.0207502	0.0191198	0.921431	-0.118052	13
1	peak60401	0.0392753	0.029742	0.757268	-0.401124	32
1	RBM38_5957	0.0573894	0.029742	0.518248	-0.948284	21
1	peak35279	0.0574176	0.0877801	1.5288	0.612401	35
1	peak20838_Reversed:	0.0234636	0.0225543	0.961246	-0.0570222	29
1	peak65023	0.0530725	0.0309812	0.583753	-0.776571	35
1	ENSG00000188690_Reversed:	0.0587389	0.0545978	0.929499	-0.105474	34
1	high_83_4	0.0563978	0.0262013	0.464579	-1.106	20
1	ENSG00000163608_Reversed:	0.0155453	0.0203668	1.31016	0.389743	22
1	MYC_1356_Reversed:	0.0279329	0.029742	1.06476	0.090535	19
1	peak20057_Reversed:	0.0602379	0.054958	0.912349	-0.132342	45
1	HBE1_254	0.0423649	0.0267988	0.63257	-0.660703	47
1	peak52872	0.0614524	0.0660615	1.075	0.104341	51
1	GATA1_1795_Reversed:	0.0782121	0.0594839	0.760546	-0.394892	8
1	peak34437_Reversed:	0.0268913	0.0325145	1.20911	0.273943	58
1	peak13897	0.0307667	0.0315739	1.02624	0.0373644	68
1	peak20976_Reversed:	0.0415641	0.0234962	0.565299	-0.822915	24
1	ENSG00000274180	0.0255386	0.0180576	0.70707	-0.500074	6
1	HBA2_1600	0.0399041	0.0308042	0.771955	-0.373412	27
1	peak87376	0.0360024	0.0258865	0.719022	-0.475892	26
1	peak5991	0.0540036	0.047835	0.885774	-0.174989	29
1	peak55675_Reversed:	0.0204841	0.0504551	2.46313	1.30049	41
1	peak54766	0.039979	0.029742	0.743941	-0.426741	63
1	peak20554_Reversed:	0.0545357	0.0433737	0.795327	-0.330379	41
1	peak56176_Reversed:	0.0349519	0.053955	1.54369	0.626384	38
1	peak6232_Reversed:	0.0492185	0.0835787	1.69812	0.763935	78
1	peak42328_Reversed:	0.0303271	0.0496205	1.63618	0.710328	48
1	peak86629_Reversed:	0.0478211	0.0734627	1.5362	0.619363	24
1	peak68416	0.0267734	0.0203424	0.759798	-0.396312	52
1	peak22996_Reversed:	0.0403953	0.0205906	0.509728	-0.972201	12
1	peak14557	0.0558658	0.044613	0.798574	-0.324502	20
1	peak27415_Reversed:	0.0884694	0.061678	0.697168	-0.520423	60
1	peak10582_Reversed:	0.0599822	0.0283723	0.473011	-1.08005	37
1	peak20774_Reversed:	0.0530725	0.0403641	0.760546	-0.394892	27
1	ENSG00000136870_Reversed:	0.0474859	0.0594839	1.25266	0.325	3
1	peak70098	0.0727851	0.0582093	0.799741	-0.322395	34
1	BCL11A_5572_Reversed:	0.0265363	0.0274184	1.03324	0.0471786	15
1	peak50220	0.0546897	0.0328727	0.601077	-0.734378	37
1	RBM38_6891	0.064342	0.0320495	0.498112	-1.00546	28
1	peak66015	0.0704248	0.0448383	0.636683	-0.651352	32
1	peak19453_Reversed:	0.0826814	0.074169	0.897047	-0.156745	39
1	peak37777	0.0271348	0.0218816	0.806403	-0.310427	34
1	peak77442	0.0735566	0.0585545	0.796047	-0.329075	47
1	peak21413	0.0701426	0.0741484	1.05711	0.0801242	35
1	peak15722	0.0790102	0.0730272	0.924275	-0.113606	27
1	peak35329	0.0372439	0.0218934	0.587839	-0.766507	17
1	peak45892	0.0292918	0.0217036	0.740945	-0.432562	36
1	peak79775	0.028731	0.0228376	0.794877	-0.331197	27
1	HBE1_5825	0.0588586	0.0391691	0.665478	-0.587537	55
1	LMO2_4860	0.0362164	0.0199989	0.552205	-0.856724	28
1	peak81459	0.0250433	0.0143582	0.573335	-0.80255	28
1	peak6844	0.0438332	0.0483307	1.10261	0.140917	25
1	peak71616_Reversed:	0.0231304	0.0228283	0.986938	-0.0189688	56
1	peak19018	0.052197	0.0362896	0.695244	-0.524409	66
1	LMO2_6398_Reversed:	0.0271348	0.0229704	0.846527	-0.240372	55
1	ENSG00000064835_Reversed:	0.0415502	0.0299743	0.721401	-0.471127	31
1	peak63158	0.046619	0.0384594	0.824973	-0.277581	28
1	peak68573	0.0623835	0.0495699	0.794601	-0.331698	11
1	peak73454_Reversed:	0.0698322	0.0869023	1.24444	0.315501	31
1	peak7372_Reversed:	0.0352384	0.0211626	0.600553	-0.735636	12
1	LMO2_7468	0.0540036	0.0317248	0.587457	-0.767446	29
1	peak4339_Reversed:	0.0616953	0.0355611	0.576398	-0.794862	22
1	peak12765_Reversed:	0.0541898	0.0347609	0.641466	-0.640555	39
1	peak84912	0.0512476	0.0245867	0.479763	-1.05961	74
1	peak28338	0.0384488	0.0511737	1.33096	0.412463	33
1	peak9470	0.0242895	0.018912	0.778609	-0.361028	45
1	peak25990	0.0396139	0.0416838	1.05225	0.0734799	32
1	MYC_1601_Reversed:	0.0465548	0.029742	0.638859	-0.646431	29
1	BCL11A_8104_Reversed:	0.0614524	0.0442589	0.720214	-0.473502	41
1	peak41007_Reversed:	0.0685287	0.0656802	0.958433	-0.0612503	29
1	peak6930	0.0376359	0.0258286	0.686274	-0.543143	18
1	peak71433	0.0409682	0.0508092	1.24021	0.310583	41
1	peak3637	0.0160614	0.0176593	1.09949	0.136829	15
1	LMO2_3784_Reversed:	0.0304723	0.0196027	0.643296	-0.636446	10
1	peak49296	0.0335195	0.0543965	1.62283	0.698514	56
1	peak24560_Reversed:	0.0455865	0.0347981	0.763343	-0.389598	49
1	peak85956	0.0249002	0.0242185	0.972622	-0.0400491	34
1	peak71739	0.0403032	0.0302731	0.751134	-0.412858	27
1	MYC_1380_Reversed:	0.0223463	0.0137557	0.615567	-0.700012	19
1	peak68354_Reversed:	0.0357541	0.0977767	2.7347	1.45138	19
1	peak37860_Reversed:	0.0736413	0.174734	2.37277	1.24657	21
1	peak27010	0.0480097	0.0434512	0.90505	-0.14393	63
1	peak21066	0.0444387	0.0331217	0.745335	-0.424038	43
1	RBM38_607	0.052622	0.0370575	0.704222	-0.505898	61
1	LMO2_222_Reversed:	0.0587625	0.0338728	0.576435	-0.79477	26
1	MYC_7889	0.0248603	0.026396	1.06177	0.0864768	39
1	peak51174_Reversed:	0.0747205	0.0643635	0.86139	-0.215262	31
1	peak47962	0.105347	0.12173	1.15551	0.208532	34
1	peak82739	0.0294971	0.0629043	2.13255	1.09258	49
1	ENSG00000139263	0.0338919	0.0178452	0.526532	-0.925407	29
1	peak74875_Reversed:	0.0425644	0.0527566	1.23945	0.309704	20
1	RBM38_2483_Reversed:	0.0342644	0.0242893	0.708879	-0.496389	14
1	HBA2_5192_Reversed:	0.0521885	0.0352951	0.676299	-0.564267	78
1	peak43313_Reversed:	0.0569133	0.0822551	1.44527	0.531341	31
1	MYC_2009	0.0862816	0.0470915	0.545788	-0.873588	17
1	peak5007	0.0612455	0.0404821	0.660982	-0.597318	26
1	peak81112_Reversed:	0.0547257	0.0494688	0.903941	-0.145699	48
1	HBE1_8119	0.0358198	0.0251495	0.70211	-0.510231	33
1	MYC_2604_Reversed:	0.082402	0.0597938	0.725634	-0.462685	23
1	BCL11A_5339_Reversed:	0.0356144	0.0171946	0.482798	-1.05051	15
1	peak70153_Reversed:	0.0899173	0.0803741	0.893867	-0.161868	20
1	peak6346	0.0436451	0.0225388	0.516411	-0.953408	31
1	peak5078_Reversed:	0.0410884	0.0436535	1.06243	0.0873677	30
1	ENSG00000211967_Reversed:	0.0748391	0.0447532	0.597993	-0.741799	52
1	peak79123	0.0183408	0.0259541	1.4151	0.500901	52
1	peak21907_Reversed:	0.0234923	0.019256	0.819674	-0.286877	38
1	peak54360	0.0748602	0.064317	0.859162	-0.218998	19
1	peak85697	0.0354912	0.0415513	1.17075	0.227431	33
1	peak1575	0.0252513	0.0292958	1.16017	0.214336	49
1	peak83724_Reversed:	0.0465548	0.0353186	0.758645	-0.398503	23
1	peak74848_Reversed:	0.0360424	0.0969013	2.68853	1.42682	30
1	peak10206	0.0216255	0.0261442	1.20895	0.273757	30
1	peak13751	0.0301675	0.0342033	1.13378	0.181138	9
1	peak71617_Reversed:	0.0795266	0.0607961	0.764475	-0.387459	16
1	peak24153_Reversed:	0.0630485	0.0339908	0.539122	-0.891318	13
1	peak58057	0.096983	0.0499665	0.515209	-0.956771	24
1	ENSG00000064218_Reversed:	0.0389872	0.0219901	0.564033	-0.826148	46
1	peak86262	0.0409682	0.0391603	0.955869	-0.0651159	14
1	peak47306_Reversed:	0.0738997	0.0774857	1.04853	0.0683615	56
1	ENSG00000173250	0.0344316	0.0393019	1.14145	0.190867	48
1	BCL11A_957_Reversed:	0.0458898	0.035053	0.763853	-0.388633	27
1	ENSG00000196072	0.0204351	0.0265134	1.29744	0.375671	75
1	peak73547_Reversed:	0.0249247	0.0205906	0.826111	-0.275593	25
1	peak83373	0.0263687	0.0233474	0.885424	-0.175559	49
1	peak25254	0.0435165	0.0387428	0.890302	-0.167634	37
1	peak48898	0.0213954	0.0232557	1.08695	0.120282	46
1	peak71032	0.0480657	0.0419474	0.87271	-0.196425	52
1	peak1378	0.0937455	0.117336	1.25164	0.32382	40
1	peak86794_Reversed:	0.0493481	0.0417214	0.84545	-0.242208	35
1	HBE1_3685	0.0794536	0.0623755	0.785056	-0.349132	17
1	BCL11A_2439_Reversed:	0.0300816	0.0326018	1.08378	0.11607	38
1	peak6185	0.0511803	0.0374173	0.731089	-0.451882	30
1	LMO2_9478_Reversed:	0.0534715	0.044613	0.834331	-0.261309	13
1	peak38028	0.067039	0.0460521	0.686945	-0.541733	30
1	peak78125_Reversed:	0.033147	0.029742	0.897274	-0.15638	29
1	peak46946	0.0578712	0.0457569	0.790667	-0.338858	38
1	peak29161	0.0439718	0.0285427	0.649114	-0.623456	30
1	RBM38_9312_Reversed:	0.0304723	0.0298772	0.980471	-0.028453	54
1	peak60832	0.0626668	0.0724152	1.15556	0.208591	22
1	HBE1_2665_Reversed:	0.0446926	0.0375905	0.84109	-0.249667	17
1	peak86286	0.0351748	0.0210672	0.59893	-0.73954	53
1	ENSG00000185885	0.0610533	0.0385052	0.630682	-0.665016	27
1	peak45832	0.0703909	0.0587404	0.834488	-0.261036	19
1	peak64150_Reversed:	0.0538343	0.0561042	1.04216	0.0595821	21
1	peak70554_Reversed:	0.0354213	0.0348044	0.982585	-0.0253457	46
1	peak79891	0.0475509	0.0287045	0.603658	-0.728197	42
1	peak56579	0.0437615	0.0464718	1.06193	0.086693	23
1	peak17430	0.0729359	0.0656802	0.900519	-0.151171	35
1	HBE1_1412	0.0279329	0.0133839	0.479144	-1.06147	9
1	peak13824	0.0458565	0.0399658	0.87154	-0.198361	47
1	peak85933	0.0735566	0.0886063	1.2046	0.268554	11
1	HBE1_5261	0.0917238	0.0498005	0.54294	-0.881136	42
1	HBE1_1937	0.0137516	0.014299	1.03981	0.0563193	12
1	peak68837	0.0516381	0.0428043	0.828929	-0.27068	36
1	peak38603_Reversed:	0.0759775	0.132352	1.74199	0.800734	14
1	peak63980	0.0439273	0.0452241	1.02952	0.0419721	72
1	peak67773	0.0485334	0.0522808	1.07721	0.107303	31
1	peak86524	0.0235608	0.0245695	1.04281	0.0604778	45
1	peak74799_Reversed:	0.0242617	0.0172079	0.70926	-0.495614	34
1	peak84550	0.0451784	0.0497855	1.10197	0.140091	22
1	LMO2_4628_Reversed:	0.0339492	0.0243083	0.716021	-0.481927	25
1	peak25770_Reversed:	0.0230446	0.0175044	0.759586	-0.396715	47
1	peak34624_Reversed:	0.0581004	0.0499004	0.858865	-0.219497	44
1	peak76253	0.0306299	0.0175631	0.573399	-0.802388	57
1	peak59032	0.0352124	0.0233204	0.662279	-0.59449	65
1	peak8522_Reversed:	0.0431591	0.0281382	0.651966	-0.617132	50
1	peak3172_Reversed:	0.0294227	0.0285027	0.968734	-0.0458276	29
1	peak72245	0.0369282	0.0422185	1.14326	0.19315	58
1	peak1909_Reversed:	0.0283319	0.0293879	1.03727	0.0527929	83
1	peak65312	0.0347964	0.0327162	0.940217	-0.0889347	34
1	peak19792_Reversed:	0.0786979	0.0575442	0.731204	-0.451653	22
1	peak21150_Reversed:	0.0422827	0.0314915	0.744784	-0.425106	50
1	peak5301_Reversed:	0.067039	0.0435055	0.648959	-0.6238	46
1	HBA2_962_Reversed:	0.057155	0.0426111	0.745536	-0.423651	51
1	peak60421	0.0250775	0.0366818	1.46273	0.548667	44
1	peak8087_Reversed:	0.0710737	0.100173	1.40942	0.4951	35
1	peak15707_Reversed:	0.0315083	0.0224552	0.712675	-0.488684	49
1	HBA2_5127_Reversed:	0.0181564	0.0162651	0.895836	-0.158694	15
1	BCL11A_571	0.031488	0.0365015	1.15922	0.213154	10
1	peak44111	0.0592663	0.0381473	0.643659	-0.635631	22
1	peak40766	0.0731334	0.106801	1.46035	0.546319	32
1	ENSG00000140749	0.037921	0.0261369	0.689245	-0.536911	32
1	ENSG00000163206	0.0618015	0.0450777	0.729394	-0.45523	31
1	RBM38_6814	0.0516094	0.0483307	0.936472	-0.0946926	41
1	BCL11A_8918	0.0847846	0.0524858	0.619049	-0.691874	16
1	ENSG00000182372	0.0778835	0.105846	1.35904	0.442583	33
1	peak1907	0.0537708	0.0757491	1.40874	0.494405	15
1	peak16980	0.04899	0.0549083	1.12081	0.164536	38
1	peak71794_Reversed:	0.0297951	0.0203001	0.681323	-0.55359	62
1	peak19390_Reversed:	0.0259776	0.0256524	0.987484	-0.0181712	39
1	peak14353	0.0254977	0.0238317	0.93466	-0.097486	38
1	peak44196_Reversed:	0.0201117	0.0397799	1.97795	0.984005	39
1	peak28609	0.048515	0.0363948	0.750175	-0.4147	37
1	ENSG00000167286_Reversed:	0.0312191	0.0531419	1.70222	0.76742	67
1	peak44231	0.0271711	0.0238274	0.876938	-0.189453	43
1	HBE1_7350_Reversed:	0.0343789	0.0194467	0.565656	-0.822002	12
1	peak51942	0.052025	0.0532102	1.02278	0.0324984	31
1	peak57012	0.0722265	0.0448785	0.621358	-0.686503	55
1	peak69559	0.0561451	0.0481448	0.857507	-0.22178	39
1	GATA1_377_Reversed:	0.0547757	0.0366334	0.668789	-0.580377	40
1	peak23858_Reversed:	0.016903	0.0169682	1.00386	0.00555349	38
1	peak43454	0.0594412	0.0339058	0.57041	-0.809929	24
1	BCL11A_504_Reversed:	0.0235224	0.0146753	0.623886	-0.680646	37
1	HBA2_2106	0.0335195	0.0291471	0.869558	-0.201646	24
1	peak71689_Reversed:	0.0377094	0.0506543	1.34328	0.42576	31
1	peak40269	0.0532368	0.0616708	1.15842	0.212164	33
1	HBE1_7710	0.0286033	0.01844	0.644682	-0.633341	24
1	ENSG00000124299	0.0162519	0.0217995	1.34135	0.42369	43
1	peak78597_Reversed:	0.058247	0.0564366	0.968919	-0.0455515	60
1	peak27472	0.025277	0.0264508	1.04644	0.0654899	60
1	peak66385	0.0443541	0.0353749	0.797558	-0.326339	32
1	peak83824_Reversed:	0.0549347	0.0294322	0.535766	-0.900324	23
1	peak83579	0.0280628	0.0209231	0.745582	-0.423561	42
1	peak78407	0.0530725	0.0548368	1.03324	0.0471786	31
1	peak38817_Reversed:	0.0441431	0.0438816	0.994075	-0.00857313	60
1	peak42786_Reversed:	0.0266914	0.0285027	1.06786	0.0947228	17
1	peak61430	0.0588739	0.0547653	0.930212	-0.104368	51
1	peak55176	0.0258379	0.027186	1.05217	0.0733745	31
1	peak81113	0.0911874	0.250408	2.74608	1.45738	30
1	peak61376_Reversed:	0.0296089	0.0241654	0.816152	-0.29309	59
1	GATA1_1976_Reversed:	0.03884	0.0223065	0.574317	-0.800082	20
1	peak7156_Reversed:	0.047885	0.0376023	0.785264	-0.34875	34
1	peak1164	0.0395961	0.0447434	1.13	0.176316	56
1	peak48896	0.0370854	0.0384431	1.03661	0.0518734	46
1	peak36804_Reversed:	0.034834	0.0201196	0.577585	-0.791895	50
1	GATA1_4665_Reversed:	0.0453499	0.0310541	0.684767	-0.546314	16
1	peak73603	0.0260707	0.0212049	0.813362	-0.29803	26
1	peak78849	0.0251396	0.0260242	1.03519	0.049893	19
1	ENSG00000275691	0.0584051	0.0868601	1.4872	0.572598	21
1	peak30850	0.0316311	0.0228301	0.721762	-0.470404	70
1	peak24075	0.0473896	0.0587147	1.23898	0.309152	57
1	peak61041_Reversed:	0.151267	0.0692073	0.457516	-1.12811	12
1	ENSG00000186925	0.0606906	0.044613	0.735089	-0.44401	43
1	peak8859_Reversed:	0.0640813	0.0380522	0.593811	-0.751924	33
1	peak75712	0.0684071	0.0506827	0.740899	-0.432651	48
1	peak35214	0.0941124	0.117538	1.24891	0.320671	25
1	peak63028_Reversed:	0.0272167	0.04814	1.76877	0.822747	77
1	peak18088	0.0747742	0.0574821	0.768742	-0.379429	25
1	peak58467_Reversed:	0.0187972	0.024231	1.28907	0.366334	84
1	peak75449	0.0625305	0.0510049	0.81568	-0.293925	56
1	peak12434_Reversed:	0.067837	0.0407624	0.600888	-0.734833	55
1	peak42471	0.0481167	0.0569655	1.1839	0.243551	61
1	peak76085_Reversed:	0.0459881	0.0406258	0.883399	-0.178863	68
1	peak44119_Reversed:	0.0458328	0.0342943	0.748249	-0.41841	48
1	LMO2_5334	0.0291744	0.0260242	0.892024	-0.164846	17
1	peak10323	0.0216014	0.0161102	0.745794	-0.42315	29
1	peak32902	0.0388521	0.0358256	0.9221	-0.117004	43
1	RBM38_9818_Reversed:	0.0272042	0.0142244	0.522876	-0.93546	22
1	peak49272	0.0356477	0.0428426	1.20183	0.265237	20
1	GATA1_1526_Reversed:	0.0603351	0.0490742	0.813362	-0.29803	19
1	peak36640_Reversed:	0.0494197	0.0428971	0.868015	-0.204208	25
1	RBM38_2981_Reversed:	0.0186219	0.0151464	0.813362	-0.29803	26
1	peak34809_Reversed:	0.0609868	0.0498798	0.817878	-0.290043	23
1	peak65643	0.0383774	0.0181038	0.471731	-1.08396	22
1	peak7135	0.0239894	0.0232906	0.970869	-0.0426518	67
1	peak15373	0.0252046	0.0328545	1.30351	0.382406	42
1	peak14529_Reversed:	0.0228784	0.0194739	0.851193	-0.232442	20
1	BCL11A_831	0.0816796	0.0428182	0.524221	-0.931753	28
1	peak2901_Reversed:	0.0365392	0.0257228	0.703977	-0.5064	36
1	peak46851_Reversed:	0.0354103	0.0237936	0.671939	-0.573598	64
1	BCL11A_4271_Reversed:	0.0271711	0.0182508	0.671698	-0.574116	43
1	GATA1_2473	0.0440719	0.040069	0.909174	-0.137371	17
1	peak69938	0.0275909	0.0204855	0.742476	-0.429585	48
1	peak74791	0.0294565	0.0277141	0.940848	-0.0879659	32
1	peak71714	0.0301977	0.0174835	0.578966	-0.78845	36
1	peak29415_Reversed:	0.0787442	0.0527566	0.669975	-0.577822	20
1	peak20507_Reversed:	0.0640308	0.0663475	1.03618	0.0512756	25
1	peak54539	0.0371629	0.0476841	1.28311	0.359646	45
1	peak10861	0.0242085	0.0227196	0.938495	-0.0915794	17
1	peak41558	0.0323006	0.0300124	0.929158	-0.106004	54
1	peak35469	0.0518754	0.0568284	1.09548	0.131562	41
1	peak51819_Reversed:	0.016139	0.0157889	0.97831	-0.0316369	80
1	peak80718	0.0373723	0.054356	1.45445	0.540471	28
1	peak76897	0.0418993	0.0325303	0.776391	-0.365144	23
1	peak68055_Reversed:	0.0567253	0.0689213	1.215	0.280958	25
1	HBE1_3173	0.103538	0.0461001	0.445248	-1.16732	29
1	peak46115	0.0253661	0.0178854	0.70509	-0.504121	36
1	MYC_9275	0.0782121	0.054372	0.695187	-0.524527	15
1	peak14403_Reversed:	0.0672988	0.0963156	1.43116	0.517188	42
1	RBM38_6259_Reversed:	0.0682151	0.0406995	0.596636	-0.745078	18
1	HBE1_6429_Reversed:	0.064516	0.0525282	0.814188	-0.296566	30
1	peak22533	0.0960892	0.109748	1.14215	0.191747	24
1	peak15082_Reversed:	0.0358967	0.0552125	1.53809	0.621142	46
1	peak85452_Reversed:	0.0248546	0.0227617	0.915796	-0.126903	48
1	RBM38_7951	0.0761171	0.0348539	0.457898	-1.1269	15
1	peak60012	0.076671	0.0653811	0.852748	-0.229808	28
1	peak78576	0.0277897	0.0240224	0.864435	-0.21017	38
1	peak72153_Reversed:	0.0301055	0.0194149	0.644896	-0.632861	35
1	peak83878	0.0685147	0.0353537	0.516001	-0.954553	52
1	peak31414	0.0644851	0.0548102	0.849967	-0.234521	34
1	peak36435	0.0710116	0.0604753	0.851626	-0.231708	44
1	HBE1_8454_Reversed:	0.0724823	0.0350803	0.483984	-1.04697	38
1	peak3238	0.0736953	0.0515738	0.699825	-0.514933	46
1	peak4239	0.0403475	0.0491569	1.21834	0.284913	17
1	peak3072_Reversed:	0.05538	0.0559278	1.00989	0.0142013	22
1	BCL11A_2276_Reversed:	0.0403205	0.0323282	0.801781	-0.31872	22
1	BCL11A_3915	0.0753154	0.0451637	0.599662	-0.73778	26
1	peak2638_Reversed:	0.0138547	0.0231987	1.67443	0.743669	24
1	ENSG00000157500_Reversed:	0.0494197	0.0958035	1.93857	0.95499	25
1	peak20536_Reversed:	0.0403602	0.0385432	0.95498	-0.0664578	48
1	peak74953_Reversed:	0.0244045	0.0197628	0.809799	-0.304365	37
1	peak55916	0.0373183	0.0263216	0.705327	-0.503636	49
1	peak30491	0.0587492	0.110573	1.88212	0.912358	30
1	peak84086	0.00558658	0.0141274	2.52882	1.33846	19
1	LMO2_9088	0.0319233	0.0318664	0.998217	-0.00257439	6
1	HBE1_7906_Reversed:	0.0981642	0.0435507	0.443652	-1.1725	13
1	peak37708_Reversed:	0.0368892	0.0271454	0.735865	-0.442487	62
1	peak14316	0.0170137	0.0170678	1.00318	0.0045854	87
1	HBA2_4306_Reversed:	0.0429737	0.0225925	0.525728	-0.927612	25
1	peak72254_Reversed:	0.0256983	0.0185887	0.723346	-0.467243	19
1	peak37465_Reversed:	0.112908	0.0626147	0.554565	-0.850571	18
1	peak6246_Reversed:	0.15419	0.144249	0.935527	-0.0961485	14
1	peak12396	0.0614524	0.0384167	0.625146	-0.677735	23
1	ENSG00000119777_Reversed:	0.0353216	0.0357383	1.0118	0.0169218	61
1	peak86846_Reversed:	0.0296787	0.0426379	1.43665	0.522708	63
1	peak72905	0.0344506	0.0504374	1.46405	0.549967	59
1	peak40390_Reversed:	0.0494811	0.0693473	1.40149	0.486962	48
1	peak9053	0.0446926	0.0405158	0.906544	-0.141551	48
1	peak76802_Reversed:	0.0842517	0.102087	1.21169	0.277026	36
1	peak67588	0.0317814	0.0386646	1.21658	0.282828	44
1	peak64534_Reversed:	0.0679328	0.0654323	0.963192	-0.0541047	49
1	peak87072_Reversed:	0.067039	0.045787	0.682991	-0.550062	18
1	peak3053	0.0227993	0.0342636	1.50283	0.587686	73
1	peak6973_Reversed:	0.0410325	0.0302548	0.737337	-0.439603	57
1	peak63967_Reversed:	0.0365866	0.0246392	0.673448	-0.570362	50
1	peak33194_Reversed:	0.0502792	0.0314915	0.626332	-0.675	33
1	peak55431	0.0242667	0.0246301	1.01497	0.0214425	63
1	ENSG00000203667_Reversed:	0.0828355	0.160248	1.93453	0.951983	28
1	RBM38_7910	0.0329314	0.0215238	0.653595	-0.613532	56
1	ENSG00000255582_Reversed:	0.0320297	0.0245371	0.766074	-0.384445	29
1	peak47590	0.0782121	0.0364693	0.466287	-1.10071	20
1	peak14398	0.0238361	0.0187127	0.785056	-0.349132	59
1	peak41253	0.0333046	0.058054	1.74312	0.801675	51
1	peak35994	0.0624999	0.0557662	0.892261	-0.164462	31
1	peak87452	0.0193668	0.0218108	1.12619	0.171455	14
1	RBM38_756	0.0624156	0.0469205	0.751744	-0.411687	28
1	peak1212_Reversed:	0.0667961	0.0384706	0.575941	-0.796007	45
1	peak53242_Reversed:	0.035692	0.0342859	0.960603	-0.0579875	35
1	peak21746_Reversed:	0.0218013	0.0228505	1.04813	0.0678149	40
1	peak45732	0.0210318	0.0223065	1.06061	0.0848885	16
1	peak37781	0.0707633	0.0462167	0.653116	-0.614588	50
1	peak36292	0.139495	0.162905	1.16782	0.223814	32
1	peak6946_Reversed:	0.0401535	0.0309038	0.76964	-0.377745	31
1	peak18356	0.0698322	0.044613	0.638859	-0.646431	19
1	peak57365_Reversed:	0.0667664	0.0805209	1.20601	0.270241	40
1	ENSG00000223417	0.0154705	0.0177308	1.1461	0.196734	12
1	peak60348_Reversed:	0.0571803	0.0293046	0.512495	-0.964391	16
1	peak70664_Reversed:	0.0728182	0.051792	0.711252	-0.491568	28
1	peak76198	0.0428304	0.0241654	0.56421	-0.825697	23
1	peak38619_Reversed:	0.0285536	0.0330466	1.15735	0.210829	8
1	peak25758	0.0154161	0.0154357	1.00127	0.00183079	78
1	peak81766_Reversed:	0.0639105	0.0279575	0.437447	-1.19282	24
1	peak67991_Reversed:	0.0733068	0.0433435	0.591261	-0.758132	40
1	peak46603	0.0416454	0.0375154	0.90083	-0.150673	21
1	peak66221	0.0318005	0.0163962	0.515596	-0.955688	38
1	peak3292	0.0295086	0.0453756	1.53771	0.62078	38
1	peak70081_Reversed:	0.0636011	0.0337457	0.530584	-0.914347	25
1	MYC_3123_Reversed:	0.0487035	0.0295513	0.606759	-0.720803	38
1	ENSG00000148942_Reversed:	0.0242085	0.0235457	0.972622	-0.0400491	23
1	RBM38_6359	0.0505896	0.0251981	0.498088	-1.00553	35
1	peak22675_Reversed:	0.0283984	0.0266438	0.938215	-0.0920095	23
1	ENSG00000136193	0.108007	0.0421345	0.390108	-1.35806	2
1	peak14151_Reversed:	0.0970668	0.0390363	0.402159	-1.31416	15
1	GATA1_521	0.0458688	0.0305247	0.665478	-0.587537	37
1	RBM38_2034	0.0254888	0.0230036	0.902498	-0.148005	31
1	peak49774	0.0625363	0.0526033	0.841164	-0.24954	66
1	peak83711_Reversed:	0.0251396	0.028069	1.11652	0.159015	39
1	peak67789_Reversed:	0.0490647	0.0462294	0.942212	-0.085877	22
1	peak79317	0.0188348	0.0216691	1.15049	0.202245	34
1	peak1536	0.0715082	0.0468436	0.65508	-0.610257	19
1	peak37531	0.0223463	0.0334597	1.49733	0.582388	45
1	ENSG00000165512	0.0227932	0.0172503	0.756818	-0.401981	24
1	HBA2_2400	0.0534715	0.0419574	0.784668	-0.349845	27
1	BCL11A_1260	0.0755831	0.0577344	0.763853	-0.388633	16
1	ENSG00000119125	0.0128661	0.0123925	0.963192	-0.0541047	32
1	peak229	0.0269697	0.0251268	0.931669	-0.10211	28
1	peak13396_Reversed:	0.032278	0.0316008	0.979021	-0.0305888	35
1	ENSG00000231500	0.0197	0.0418736	2.12556	1.08784	37
1	peak17706_Reversed:	0.0522904	0.0345007	0.65979	-0.599921	24
1	peak32154_Reversed:	0.0264093	0.0238837	0.904368	-0.145019	32
1	peak80576	0.0872127	0.0516354	0.592062	-0.756179	35
1	peak81052	0.129949	0.0989244	0.761257	-0.393544	45
1	peak64610	0.0636011	0.170826	2.68589	1.4254	38
1	peak80866_Reversed:	0.067495	0.0769346	1.13986	0.188852	48
1	peak5071_Reversed:	0.0819365	0.0561793	0.685644	-0.544468	17
1	ENSG00000155760_Reversed:	0.0346368	0.0128262	0.370306	-1.43321	39
1	RBM38_7166_Reversed:	0.019553	0.0173495	0.887304	-0.172499	23
1	peak76624	0.0732463	0.0425475	0.580883	-0.783679	17
1	peak13073_Reversed:	0.0233179	0.0185887	0.797187	-0.327009	45
1	peak85437_Reversed:	0.0691339	0.0455424	0.658756	-0.602184	15
1	peak53076	0.0165168	0.017134	1.03736	0.0529207	45
1	peak62189_Reversed:	0.0211049	0.0231326	1.09608	0.132355	26
1	peak83674	0.120873	0.0824664	0.682255	-0.551617	10
1	peak83487_Reversed:	0.0522421	0.0616945	1.18094	0.23993	36
1	peak44875	0.0538941	0.033241	0.616785	-0.697161	16
1	HBE1_6083_Reversed:	0.0625697	0.0456044	0.728857	-0.456292	14
1	peak30788	0.0266914	0.0144579	0.541668	-0.884519	17
1	ENSG00000128891_Reversed:	0.0215758	0.0150419	0.697168	-0.520423	86
1	peak5473_Reversed:	0.0223463	0.0206541	0.924275	-0.113606	17
1	peak2770	0.0355249	0.0268822	0.756713	-0.402182	38
1	HBE1_6929	0.0227932	0.0261729	1.14828	0.199469	24
1	peak7442	0.102485	0.0761497	0.743034	-0.4285	28
1	ENSG00000164500	0.0271348	0.0191198	0.704624	-0.505075	20
1	HBE1_3445_Reversed:	0.0631526	0.0407336	0.645002	-0.632625	22
1	peak58576	0.122519	0.0917899	0.749186	-0.416604	28
1	peak11006_Reversed:	0.0331204	0.0209787	0.633407	-0.658796	27
1	peak60957_Reversed:	0.0598562	0.0414263	0.692097	-0.530953	13
1	peak72711	0.0405352	0.078505	1.93671	0.953609	42
1	RBM38_9864	0.0422097	0.0241654	0.572507	-0.804635	35
1	ENSG00000154258_Reversed:	0.062011	0.0382928	0.617516	-0.695452	39
1	peak16794	0.0162942	0.0192084	1.17885	0.237376	23
1	peak12486	0.0489491	0.0334597	0.683562	-0.548856	41
1	peak2185	0.0340053	0.03152	0.926916	-0.10949	45
1	ENSG00000088247_Reversed:	0.0150197	0.0215751	1.43646	0.522517	60
1	peak15054	0.0284187	0.0237612	0.836114	-0.258229	45
1	peak63445	0.0454375	0.0307334	0.676388	-0.564078	14
1	peak2763	0.0918682	0.236779	2.57738	1.3659	44
1	BCL11A_4371_Reversed:	0.067039	0.0394081	0.587839	-0.766507	9
1	MYC_8342_Reversed:	0.0431827	0.0349669	0.809743	-0.304465	36
1	peak41669_Reversed:	0.0485334	0.0378745	0.780381	-0.35775	31
1	peak87361_Reversed:	0.048221	0.033264	0.689825	-0.535698	56
1	peak25158_Reversed:	0.0358472	0.0337695	0.94204	-0.0861391	23
1	peak11102	0.0508493	0.057663	1.134	0.181419	48
1	peak55347_Reversed:	0.0497125	0.0334058	0.671981	-0.573507	68
1	peak81448_Reversed:	0.0223463	0.0194467	0.870241	-0.200514	25
1	ENSG00000189367	0.0450847	0.0384819	0.853548	-0.228456	56
1	ENSG00000255221	0.0379299	0.0277853	0.732542	-0.449017	37
1	peak32947_Reversed:	0.0578973	0.043261	0.747203	-0.420427	21
1	peak12399_Reversed:	0.0142204	0.0162229	1.14082	0.190071	21
1	peak13121_Reversed:	0.0416104	0.0338443	0.813362	-0.29803	28
1	peak61180_Reversed:	0.0244413	0.0178917	0.732026	-0.450033	31
1	peak50958	0.0673775	0.0617371	0.916286	-0.126129	32
1	LMO2_3843_Reversed:	0.0750198	0.044613	0.594683	-0.749808	20
1	ENSG00000197442	0.0314245	0.00836493	0.266191	-1.90946	15
1	peak34469_Reversed:	0.0409682	0.0644409	1.57295	0.653471	14
1	peak46818	0.0487804	0.056945	1.16738	0.223268	40
1	peak79912_Reversed:	0.0500723	0.0454391	0.90747	-0.140078	26
1	MYC_5570_Reversed:	0.116092	0.0651059	0.560814	-0.834406	40
1	peak29048_Reversed:	0.0508379	0.0368057	0.723982	-0.465975	19
1	peak8467_Reversed:	0.0197313	0.0200916	1.01826	0.0261084	46
1	peak13794	0.100145	0.153667	1.53445	0.617721	26
1	ENSG00000185247	0.0207873	0.0160814	0.773618	-0.370306	42
1	peak49971_Reversed:	0.0433781	0.0411139	0.947802	-0.0773422	16
1	peak73765_Reversed:	0.0376577	0.0231326	0.614287	-0.703014	26
1	peak23631	0.0470869	0.0377086	0.80083	-0.320433	41
1	GATA1_5095	0.0136109	0.0132487	0.973386	-0.0389162	54
1	peak61763	0.0364501	0.0583869	1.60183	0.67972	60
1	peak57809	0.045732	0.0518755	1.13434	0.18185	42
1	peak37192	0.0328063	0.0275271	0.839081	-0.253118	46
1	peak42321_Reversed:	0.0637951	0.0623622	0.977538	-0.0327746	30
1	peak61345	0.04899	0.0533354	1.0887	0.122605	51
1	peak32325	0.0536312	0.0282549	0.526837	-0.924572	4
1	peak61558	0.0782121	0.120827	1.54486	0.627476	3
1	peak36708	0.038237	0.038995	1.01982	0.0283196	44
1	peak2968_Reversed:	0.0684356	0.210982	3.08293	1.6243	7
1	peak36627	0.0710613	0.0505613	0.711517	-0.491029	24
1	MYC_7606	0.0238361	0.014871	0.623886	-0.680646	14
1	peak56360_Reversed:	0.0294565	0.0344736	1.17032	0.226907	21
1	peak53143_Reversed:	0.0403953	0.0524298	1.29792	0.3762	38
1	peak34223	0.0586591	0.108744	1.85383	0.89051	15
1	peak5782_Reversed:	0.0419675	0.054406	1.29639	0.374495	40
1	peak27521_Reversed:	0.0704169	0.0453046	0.643377	-0.636263	42
1	MYC_2652	0.0704768	0.0411812	0.584322	-0.775164	38
1	peak70089_Reversed:	0.0415502	0.0408952	0.984237	-0.022923	31
1	peak50846	0.0532508	0.0452458	0.849673	-0.23502	46
1	peak86074_Reversed:	0.0218605	0.0145477	0.665478	-0.587537	22
1	peak76381_Reversed:	0.0319676	0.0336663	1.05314	0.0746907	35
1	MYC_1088	0.0235102	0.0221516	0.942212	-0.085877	47
1	MYC_8977_Reversed:	0.0281564	0.024091	0.855615	-0.224967	24
1	peak77801_Reversed:	0.0528022	0.0727959	1.37865	0.463259	61
1	peak20459	0.0723595	0.0506322	0.699731	-0.515128	20
1	LMO2_2173	0.0590581	0.0467374	0.791379	-0.337559	13
1	peak11770_Reversed:	0.0243181	0.0179327	0.737422	-0.439438	50
1	peak66143_Reversed:	0.0248506	0.0248704	1.0008	0.0011487	57
1	peak70442	0.0305113	0.0277401	0.909174	-0.137371	51
1	peak53636_Reversed:	0.0136561	0.0156972	1.14946	0.200959	35
1	HBE1_4895_Reversed:	0.0364342	0.0200435	0.550129	-0.862159	22
1	peak65723	0.0355679	0.0298659	0.839687	-0.252076	59
1	peak19618_Reversed:	0.0476721	0.0201584	0.422856	-1.24176	44
1	BCL11A_1273	0.0614524	0.0504551	0.821044	-0.284468	13
1	peak69436	0.0212988	0.0190534	0.894577	-0.160722	31
1	peak20616_Reversed:	0.0538343	0.0598219	1.11122	0.152148	43
1	BCL11A_2709_Reversed:	0.0938545	0.0594839	0.633789	-0.657926	14
1	peak43144	0.0728057	0.0321405	0.441456	-1.17966	30
1	peak33383_Reversed:	0.0505221	0.0578675	1.14539	0.195839	45
1	peak25765_Reversed:	0.0887972	0.079051	0.890242	-0.16773	18
1	peak58303	0.0534131	0.0311928	0.583991	-0.775982	40
1	peak44604_Reversed:	0.0469273	0.0449847	0.958605	-0.0609911	19
1	peak86206_Reversed:	0.0239425	0.0402313	1.68033	0.748747	55
1	peak59988	0.0791432	0.0483307	0.610674	-0.711526	23
1	peak1964	0.0226328	0.0215439	0.951886	-0.0711387	38
1	peak76299	0.0279329	0.0250103	0.895371	-0.159443	21
1	peak43110_Reversed:	0.0302809	0.0344834	1.13879	0.187497	68
1	peak45080	0.0302089	0.0217557	0.720175	-0.473581	26
1	peak52008_Reversed:	0.0250869	0.0171157	0.682255	-0.551617	52
1	peak80608	0.172918	0.094537	0.546716	-0.871137	20
1	peak48714	0.0228218	0.0311658	1.36562	0.449552	46
1	peak16610	0.0276389	0.0250459	0.906183	-0.142126	18
1	peak77589	0.0282076	0.0187716	0.665478	-0.587537	60
1	MYC_3951	0.038308	0.0294764	0.769459	-0.378084	27
1	HBE1_6076	0.0612095	0.0387939	0.633789	-0.657926	22
1	peak83991	0.0555638	0.0681252	1.22607	0.294043	36
1	MYC_6201	0.0486653	0.0307334	0.631525	-0.663088	44
1	peak38838	0.0446926	0.0292109	0.653595	-0.613532	13
1	peak856	0.038237	0.0270156	0.70653	-0.501177	89
1	peak41835	0.0485079	0.042074	0.867365	-0.205289	40
1	HBE1_1743_Reversed:	0.0375418	0.0246858	0.657556	-0.604815	24
1	MYC_620_Reversed:	0.0300279	0.0232359	0.773812	-0.369945	15
1	peak66819_Reversed:	0.035551	0.0234894	0.660725	-0.597879	43
1	BCL11A_221	0.0782121	0.0492601	0.629827	-0.666971	15
1	peak58822_Reversed:	0.020691	0.0206541	0.998217	-0.00257439	26
1	peak14430_Reversed:	0.0394552	0.0504219	1.27795	0.353835	31
1	MYC_981	0.047885	0.0270864	0.565656	-0.822002	27
1	peak43386_Reversed:	0.0555166	0.0341568	0.615253	-0.700747	31
1	peak82398_Reversed:	0.112849	0.094059	0.833495	-0.262755	19
1	peak36174	0.0226328	0.0139177	0.614935	-0.701493	38
1	peak35006	0.0399881	0.0311117	0.778022	-0.362117	37
1	peak25465	0.0513965	0.0342033	0.665478	-0.587537	14
1	peak25882_Reversed:	0.0535739	0.0369868	0.690389	-0.534519	38
1	peak77659_Reversed:	0.0822025	0.0584217	0.710705	-0.492678	41
1	peak21169	0.0297951	0.0283257	0.950683	-0.0729637	20
1	MYC_4013	0.0316573	0.0203591	0.643109	-0.636865	41
1	peak79813_Reversed:	0.0381429	0.039485	1.03519	0.049893	28
1	peak83364	0.048417	0.0415837	0.858865	-0.219497	53
1	peak46636	0.0414064	0.0271177	0.654915	-0.610621	33
1	peak24722	0.0630485	0.0406297	0.644419	-0.63393	27
1	peak64125_Reversed:	0.0586591	0.0520484	0.887304	-0.172499	27
1	peak56766	0.0313287	0.0255139	0.814396	-0.296197	50
1	peak56275_Reversed:	0.0404545	0.0361519	0.893642	-0.162231	28
1	HBE1_7562_Reversed:	0.048417	0.0265199	0.54774	-0.868438	29
1	ENSG00000212126_Reversed:	0.0730553	0.0308859	0.422774	-1.24204	25
1	ENSG00000116783_Reversed:	0.0252866	0.0219151	0.866669	-0.206447	18
1	peak28536_Reversed:	0.0167597	0.0116843	0.697168	-0.520423	13
1	peak21550	0.0339048	0.0341007	1.00578	0.00831393	28
1	peak22216	0.0506284	0.101773	2.0102	1.00734	31
1	peak42121	0.0521414	0.039656	0.760546	-0.394892	17
1	peak71154_Reversed:	0.064556	0.0466784	0.723068	-0.467798	17
1	peak49835	0.0651313	0.0402605	0.618143	-0.693988	40
1	ENSG00000175893	0.0299441	0.0374749	1.2515	0.323654	24
1	peak55529_Reversed:	0.0389965	0.0338242	0.867365	-0.205289	50
1	peak6692	0.0248292	0.0245096	0.987126	-0.0186941	26
1	peak21626_Reversed:	0.0375099	0.0469144	1.25072	0.32276	41
1	ENSG00000162817_Reversed:	0.087033	0.106836	1.22754	0.295767	56
1	peak71543_Reversed:	0.0735887	0.0523048	0.710772	-0.49254	28
1	HBE1_6_Reversed:	0.06797	0.0318074	0.467962	-1.09554	35
1	HBA2_4711	0.0223463	0.0181756	0.813362	-0.29803	26
1	peak48489_Reversed:	0.0723315	0.0935307	1.29308	0.370815	18
1	ENSG00000115266	0.0439478	0.0218108	0.496289	-1.01075	14
1	RBM38_5740	0.101574	0.0757068	0.745335	-0.424038	10
1	peak40643_Reversed:	0.0715082	0.0716286	1.00168	0.00242629	29
1	peak82314	0.0409682	0.0289158	0.70581	-0.502648	44
1	peak629_Reversed:	0.0362093	0.0196903	0.543791	-0.878877	53
1	peak31864_Reversed:	0.0465548	0.0339554	0.729364	-0.455289	29
1	peak71573	0.0603351	0.0620333	1.02815	0.0400452	34
1	peak85952	0.0628848	0.0468055	0.744305	-0.426035	77
1	peak38787	0.093986	0.0590466	0.628249	-0.670593	16
1	peak31710	0.039257	0.0259237	0.660359	-0.598677	36
1	peak47756_Reversed:	0.0335195	0.0584925	1.74503	0.803253	29
1	ENSG00000120332	0.0164106	0.0146386	0.892024	-0.164846	31
1	peak3671	0.0372439	0.0332827	0.893642	-0.162231	41
1	peak26352	0.071277	0.0330751	0.464036	-1.10769	28
1	peak4696	0.0550278	0.044613	0.810735	-0.302698	39
1	peak54460_Reversed:	0.0292221	0.0223065	0.763343	-0.389598	12
1	peak44719_Reversed:	0.0286033	0.0371775	1.29976	0.378247	49
1	ENSG00000120685_Reversed:	0.0409682	0.0185887	0.453735	-1.14008	11
1	peak17644	0.0423404	0.0354164	0.836469	-0.257616	37
1	BCL11A_6627	0.0450917	0.0347875	0.771483	-0.374293	27
1	peak68507	0.0587389	0.0431259	0.734196	-0.445763	34
1	RBM38_3032	0.0548501	0.0337977	0.616183	-0.698568	10
1	peak2943	0.022701	0.0181756	0.800653	-0.32075	62
1	peak31389_Reversed:	0.0731842	0.0368057	0.502919	-0.991603	19
1	peak23748_Reversed:	0.0844691	0.0499665	0.591536	-0.757462	24
1	peak46189_Reversed:	0.0537708	0.0371775	0.691406	-0.532395	47
1	peak66861	0.0594412	0.0478846	0.805579	-0.311902	49
1	peak35764_Reversed:	0.0167597	0.0167299	0.998217	-0.00257439	31
1	peak37020	0.061142	0.0419279	0.685746	-0.544253	35
1	ENSG00000174306	0.0604497	0.0350803	0.580322	-0.785074	38
1	peak76856	0.0703909	0.113763	1.61616	0.692571	9
1	HBA2_544_Reversed:	0.0148975	0.0210672	1.41414	0.499926	5
1	peak14367	0.0261372	0.0448785	1.71704	0.77992	55
1	BCL11A_3383_Reversed:	0.0412921	0.0329748	0.798574	-0.324502	22
1	peak21341	0.046119	0.210567	4.56573	2.19085	46
1	peak63551_Reversed:	0.0441197	0.0411812	0.933398	-0.0994359	38
1	HBE1_6620_Reversed:	0.0300519	0.0223065	0.742264	-0.429996	28
1	peak73953_Reversed:	0.0361485	0.0310541	0.859072	-0.219149	16
1	peak15904_Reversed:	0.0265363	0.0475872	1.79329	0.842608	39
1	peak85258_Reversed:	0.0637172	0.0548619	0.861021	-0.215879	36
1	ENSG00000172362_Reversed:	0.0140566	0.0170297	1.21151	0.276808	30
1	peak27683	0.0344772	0.0441881	1.28166	0.358015	34
1	HBE1_2551_Reversed:	0.0226123	0.0159332	0.704624	-0.505075	41
1	HBE1_6606	0.0704768	0.0442698	0.628146	-0.670827	64
1	peak2978_Reversed:	0.054525	0.0356904	0.654569	-0.611384	24
1	peak61592_Reversed:	0.0778131	0.0406297	0.522144	-0.937479	27
1	peak56808	0.0442863	0.0260918	0.589162	-0.763264	54
1	peak60435_Reversed:	0.0366231	0.0601036	1.64114	0.714695	35
1	peak49078	0.0446926	0.0382397	0.855615	-0.224967	13
1	peak47308	0.0230912	0.0163581	0.708412	-0.497339	29
1	peak38437	0.0335195	0.0276448	0.824738	-0.277993	38
1	ENSG00000186038	0.0294565	0.0229824	0.780216	-0.358055	21
1	peak51103_Reversed:	0.0542307	0.163581	3.01639	1.59282	40
1	HBE1_2326_Reversed:	0.023788	0.0201478	0.846972	-0.239614	30
1	peak53019	0.0312275	0.0388933	1.24548	0.316704	38
1	ENSG00000102010_Reversed:	0.0676429	0.0359717	0.531788	-0.911076	36
1	peak24455	0.0409682	0.0503961	1.23013	0.298806	53
1	peak56722_Reversed:	0.0214525	0.0193323	0.901168	-0.150132	24
1	HBE1_8972	0.0322498	0.0245033	0.759798	-0.396312	43
1	ENSG00000103253	0.0391061	0.104097	2.66191	1.41246	5
1	peak68301_Reversed:	0.0400599	0.0228505	0.57041	-0.809929	40
1	peak34143_Reversed:	0.0216176	0.0219832	1.01691	0.0241925	45
1	peak9505	0.0335195	0.0283353	0.845337	-0.242401	36
1	RBM38_8814_Reversed:	0.0612928	0.0490742	0.800653	-0.32075	34
1	HBE1_2295_Reversed:	0.0206703	0.0252807	1.22304	0.290473	19
1	MYC_2087_Reversed:	0.0344016	0.0281766	0.81905	-0.287977	37
1	peak71106_Reversed:	0.0209497	0.0153357	0.732026	-0.450033	15
1	peak82691	0.041589	0.0421345	1.01312	0.0187993	17
1	peak78513	0.0705505	0.0567222	0.803994	-0.314744	34
1	peak5200_Reversed:	0.0286033	0.0145736	0.509507	-0.972827	24
1	peak20990	0.0192991	0.0218558	1.13248	0.179486	32
1	peak26196	0.0206274	0.0228784	1.10913	0.149429	38
1	MYC_3694_Reversed:	0.0707633	0.0439933	0.621697	-0.685717	23
1	peak47211	0.03054	0.0434563	1.42293	0.508868	44
1	peak20709_Reversed:	0.0474859	0.0378534	0.79715	-0.327076	43
1	peak22858	0.0410614	0.0405234	0.9869	-0.0190249	39
1	peak24097	0.0573894	0.0544143	0.948159	-0.076799	21
1	peak72985	0.023788	0.023026	0.967968	-0.0469685	61
1	HBE1_6298_Reversed:	0.0377916	0.0233999	0.619184	-0.69156	33
1	peak76261	0.0586591	0.0325303	0.554565	-0.850571	7
1	ENSG00000181355_Reversed:	0.0627825	0.0361152	0.575244	-0.797755	20
1	peak32730_Reversed:	0.0456503	0.0390894	0.85628	-0.223846	34
1	peak74675_Reversed:	0.0497555	0.0544882	1.09512	0.131089	63
1	peak47501	0.0218384	0.0483307	2.2131	1.14607	43
1	peak3619	0.0255901	0.0251847	0.984158	-0.0230385	30
1	peak1499	0.0236455	0.0242086	1.02381	0.0339515	42
1	peak27587	0.0726255	0.0562309	0.774258	-0.369113	31
1	ENSG00000089639_Reversed:	0.0709066	0.0354616	0.500117	-0.999663	25
1	peak29973	0.0419748	0.024718	0.588876	-0.763963	36
1	peak28877	0.0513965	0.0490742	0.954816	-0.0667047	14
1	peak19453	0.0192282	0.0204044	1.06117	0.0856528	42
1	peak43457_Reversed:	0.0362281	0.0283901	0.783647	-0.351724	32
1	peak28215_Reversed:	0.0387336	0.056014	1.44614	0.532202	14
1	BCL11A_2217	0.0744877	0.0358256	0.480959	-1.05601	32
1	peak59235	0.0190181	0.0264197	1.38919	0.474239	46
1	peak32638_Reversed:	0.0254748	0.0417875	1.64035	0.713999	49
1	peak75844_Reversed:	0.0446926	0.0487954	1.0918	0.126709	47
1	peak46118_Reversed:	0.0462445	0.0330466	0.714607	-0.484777	35
1	peak71028	0.0466878	0.0504551	1.08069	0.111954	27
1	peak7458_Reversed:	0.0343176	0.022094	0.643811	-0.63529	69
1	LMO2_7152_Reversed:	0.0777042	0.0429231	0.55239	-0.85624	21
1	ENSG00000163131_Reversed:	0.0218808	0.0192084	0.877865	-0.187929	23
1	peak58830_Reversed:	0.0187912	0.0212925	1.13311	0.18029	21
1	ENSG00000019549_Reversed:	0.030066	0.0314994	1.04768	0.0671959	54
1	peak9386	0.0156424	0.0133839	0.855615	-0.224967	24
1	peak84453	0.0370111	0.0292773	0.79104	-0.338177	31
1	peak43358	0.0408618	0.0333535	0.81625	-0.292916	34
1	peak79567_Reversed:	0.0409682	0.0331336	0.808763	-0.306211	56
1	BCL11A_8026	0.0404205	0.0275551	0.681709	-0.552771	33
1	HBE1_289	0.0488826	0.0421345	0.861953	-0.21432	23
1	peak3093	0.0633146	0.044613	0.704624	-0.505075	17
1	peak322_Reversed:	0.0277527	0.0251847	0.90747	-0.140078	30
1	peak66352_Reversed:	0.062401	0.0540125	0.865571	-0.208276	52
1	peak17891_Reversed:	0.0722969	0.0463625	0.641279	-0.640976	16
1	peak39085	0.0450262	0.0674743	1.49856	0.583575	66
1	peak47108	0.0515684	0.0471868	0.915032	-0.128105	25
1	peak25957_Reversed:	0.0643303	0.0349243	0.54289	-0.881268	32
1	ENSG00000124812	0.0223463	0.0168277	0.753041	-0.4092	18
1	peak6698	0.0608937	0.0648747	1.06538	0.091362	39
1	GATA1_9497_Reversed:	0.027355	0.0205117	0.749834	-0.415356	28
1	ENSG00000101331	0.0611863	0.0470915	0.76964	-0.377745	20
1	peak61054_Reversed:	0.0268854	0.0204476	0.760546	-0.394892	31
1	peak48619_Reversed:	0.0897577	0.125908	1.40275	0.488258	29
1	peak55418_Reversed:	0.0638466	0.0414263	0.648841	-0.624063	34
1	peak31254	0.0631526	0.0494622	0.783217	-0.352517	22
1	peak19306	0.0504861	0.0528746	1.04731	0.0666883	26
1	peak86300_Reversed:	0.0231444	0.0286798	1.23917	0.30937	27
1	peak66202_Reversed:	0.0340925	0.039656	1.16319	0.218085	38
1	peak13607_Reversed:	0.0337026	0.0273041	0.810147	-0.303744	60
1	peak10837_Reversed:	0.0309124	0.0537834	1.73986	0.798975	29
1	peak20554	0.0396761	0.0716235	1.8052	0.852163	48
1	peak41534	0.0490378	0.045026	0.918191	-0.123133	53
1	peak64518_Reversed:	0.0370949	0.0318239	0.857906	-0.221109	24
1	ENSG00000255423_Reversed:	0.0234636	0.0330879	1.41018	0.495879	19
1	peak37002	0.0189323	0.0165233	0.872758	-0.196346	35
1	peak37808_Reversed:	0.0404096	0.0373014	0.923083	-0.115468	59
1	BCL11A_2103	0.0409682	0.0305681	0.746142	-0.422478	26
1	MYC_5047	0.0562321	0.0479041	0.851899	-0.231246	60
1	peak23663_Reversed:	0.0713992	0.0819718	1.14808	0.199219	40
1	peak24769_Reversed:	0.0411172	0.0681091	1.65646	0.728105	24
1	peak32875	0.0522744	0.0408952	0.782318	-0.354173	27
1	seq5818_shuffled_0	0.0313393	0.0253895	0.810147	-0.303744	40
1	BCL11A_76_Reversed:	0.0635106	0.0395255	0.622345	-0.684213	18
1	ENSG00000255307	0.042458	0.0221206	0.520999	-0.940647	39
1	peak44298_Reversed:	0.0449651	0.0357266	0.794541	-0.331807	40
1	peak3663_Reversed:	0.0353437	0.0253414	0.716999	-0.479957	48
1	peak68898	0.0659915	0.0857405	1.29927	0.377698	31
1	peak84862	0.0223463	0.0184825	0.827094	-0.273876	34
1	BCL11A_1267_Reversed:	0.0507322	0.0391871	0.77243	-0.372524	36
1	peak44447	0.0560766	0.0767399	1.36848	0.452578	52
1	ENSG00000164871	0.0577996	0.0406092	0.702587	-0.509252	51
1	ENSG00000134489	0.0283467	0.0268504	0.947213	-0.0782387	53
1	peak55096_Reversed:	0.0488826	0.0357833	0.732026	-0.450033	31
1	peak60149_Reversed:	0.055452	0.0358005	0.645613	-0.631258	26
1	peak15947_Reversed:	0.0223463	0.0212049	0.948922	-0.0756378	26
1	peak25810_Reversed:	0.0197679	0.0200186	1.01268	0.0181842	25
1	HBA2_1574_Reversed:	0.0299644	0.0307559	1.02642	0.0376147	21
1	LMO2_6069	0.0550193	0.0383041	0.696192	-0.522442	65
1	peak46167	0.0366231	0.0332532	0.907983	-0.139263	35
1	peak48204_Reversed:	0.048417	0.0381689	0.788336	-0.343118	14
1	peak24117_Reversed:	0.0203511	0.0377086	1.8529	0.889785	27
1	peak47250	0.0156424	0.0244309	1.56184	0.643243	34
1	GATA1_1062	0.03266	0.0188747	0.577915	-0.79107	12
1	ENSG00000101222_Reversed:	0.0263367	0.0269094	1.02174	0.031034	41
1	peak73041	0.0268156	0.0523789	1.9533	0.965915	44
1	RBM38_7638_Reversed:	0.0431515	0.0335879	0.778372	-0.361469	28
1	peak16942_Reversed:	0.0398223	0.0404186	1.01497	0.0214425	38
1	peak10676_Reversed:	0.0550677	0.0706372	1.28273	0.359221	13
1	MYC_1982	0.0210318	0.024056	1.14379	0.193823	16
1	peak63188	0.0970469	0.0533231	0.549457	-0.863921	34
1	peak33924	0.0467876	0.0367127	0.784668	-0.349845	47
1	peak28370_Reversed:	0.0566107	0.0698936	1.23464	0.304087	29
1	peak30760_Reversed:	0.0158587	0.0127123	0.801599	-0.319048	30
1	peak38628	0.116201	0.197784	1.70209	0.767306	9
1	peak6004	0.038574	0.024962	0.64712	-0.627895	41
1	LMO2_4949	0.0251396	0.0196509	0.781673	-0.355363	27
1	peak86654_Reversed:	0.0496585	0.0428229	0.862349	-0.213657	53
1	HBE1_2067_Reversed:	0.0811916	0.051057	0.628846	-0.669221	29
1	peak74696_Reversed:	0.0486183	0.0482302	0.992017	-0.0115632	36
1	peak42108_Reversed:	0.0421533	0.0385294	0.91403	-0.129686	21
1	peak83071	0.0239814	0.0368148	1.53514	0.618367	40
1	peak85615	0.0122206	0.0185887	1.52109	0.605108	31
1	peak31465_Reversed:	0.0312848	0.0231987	0.741533	-0.431418	24
1	peak42680	0.0505452	0.0470915	0.931669	-0.10211	20
1	peak43102_Reversed:	0.0726255	0.0477587	0.657603	-0.604712	25
1	ENSG00000170571_Reversed:	0.0307262	0.024785	0.80664	-0.310003	11
1	peak28959	0.0508673	0.0285679	0.561617	-0.832341	37
1	peak51775	0.0569831	0.0459761	0.806838	-0.309649	59
1	MYC_8927_Reversed:	0.0586591	0.0305386	0.520612	-0.941719	27
1	peak12742_Reversed:	0.0289674	0.0214803	0.741533	-0.431418	26
1	GATA1_2687	0.0487804	0.0340945	0.698938	-0.516764	40
1	ENSG00000221870	0.0262326	0.0158408	0.60386	-0.727715	22
1	peak14913_Reversed:	0.0573894	0.0517105	0.901046	-0.150328	21
1	BCL11A_3422	0.0360733	0.0291046	0.806819	-0.309684	34
1	peak18427	0.0180012	0.014871	0.826111	-0.275593	17
1	BCL11A_3151	0.0658628	0.0356121	0.540701	-0.887097	18
1	peak80821_Reversed:	0.0765568	0.0567301	0.741019	-0.432418	26
1	peak48026_Reversed:	0.0555054	0.0359782	0.648193	-0.625505	30
1	peak64694_Reversed:	0.0502792	0.0321585	0.639598	-0.644762	39
1	peak38460	0.030377	0.0178917	0.588986	-0.763694	31
1	peak10698_Reversed:	0.0528186	0.0500206	0.947027	-0.0785232	21
1	peak37896	0.0561451	0.0334597	0.595951	-0.746735	39
1	peak6257	0.0463357	0.0461438	0.995857	-0.00598905	33
1	peak70795	0.0327746	0.0458522	1.39902	0.484413	29
1	peak7105_Reversed:	0.0521414	0.0479176	0.918994	-0.121873	17
1	peak60795	0.0290502	0.0359878	1.23881	0.308959	24
1	peak56908_Reversed:	0.0578089	0.0323282	0.559225	-0.838498	22
1	peak45672_Reversed:	0.0461824	0.0634495	1.37389	0.458267	14
1	peak48374_Reversed:	0.079368	0.0653811	0.823771	-0.279684	28
1	MYC_7296_Reversed:	0.0324022	0.0245371	0.757268	-0.401124	19
1	peak18668	0.0402234	0.0841273	2.0915	1.06454	34
1	peak85506	0.0473529	0.0704601	1.48798	0.573354	20
1	peak75898_Reversed:	0.0194316	0.022953	1.18122	0.240282	22
1	peak81986_Reversed:	0.0288388	0.0317516	1.101	0.138815	73
1	ENSG00000146054	0.0658418	0.0316008	0.479951	-1.05904	27
1	peak77792_Reversed:	0.0315083	0.0243884	0.774031	-0.369536	49
1	ENSG00000091592_Reversed:	0.0184487	0.0354483	1.92145	0.942196	42
1	peak64307	0.0611863	0.0513403	0.839081	-0.253118	20
1	HBE1_782	0.0446926	0.0313353	0.701129	-0.512249	27
1	peak1789	0.0455521	0.0623437	1.36862	0.452727	25
1	peak41063_Reversed:	0.02092	0.0367029	1.75444	0.811012	46
1	peak9190_Reversed:	0.0242085	0.0136317	0.563097	-0.828545	23
1	peak42330_Reversed:	0.0237006	0.0236584	0.998217	-0.00257439	32
1	peak26097_Reversed:	0.096302	0.0909963	0.944905	-0.0817582	20
1	peak9190	0.0323434	0.03209	0.992167	-0.0113446	18
1	MYC_8899	0.0815641	0.041267	0.505946	-0.982946	19
1	peak11685	0.0429468	0.0311361	0.724992	-0.463962	31
1	peak46442_Reversed:	0.0420637	0.0307261	0.730466	-0.453111	67
1	peak13130	0.0752144	0.0634737	0.843903	-0.24485	40
1	peak76891	0.0608744	0.0387158	0.635995	-0.652913	28
1	peak4243_Reversed:	0.0509954	0.0518578	1.01691	0.0241925	38
1	peak1975	0.0465548	0.0490742	1.05412	0.0760354	29
1	peak70749	0.0200661	0.0233687	1.16459	0.219818	48
1	peak26874_Reversed:	0.0566934	0.039656	0.699481	-0.515644	26
1	peak32278	0.0240921	0.0200991	0.834259	-0.261433	63
1	peak68820	0.0172455	0.0210133	1.21848	0.285084	45
1	peak69112	0.0359294	0.0189532	0.527513	-0.922721	50
1	peak78916_Reversed:	0.0825842	0.0704755	0.853378	-0.228743	22
1	peak44721	0.0154113	0.0164094	1.06476	0.090535	28
1	peak55988	0.029403	0.0242632	0.825193	-0.277197	56
1	peak77536	0.0621811	0.046391	0.746063	-0.42263	45
1	peak58071_Reversed:	0.01633	0.0328878	2.01395	1.01003	51
1	ENSG00000148300	0.0204032	0.0158408	0.776391	-0.365144	22
1	ENSG00000185085_Reversed:	0.0146648	0.0250948	1.71123	0.775033	15
1	peak76197_Reversed:	0.0227653	0.0210982	0.92677	-0.109717	79
1	peak42923_Reversed:	0.0925776	0.0601921	0.65018	-0.621089	20
1	peak27306	0.0289188	0.0253682	0.877221	-0.188988	16
1	GATA1_5433_Reversed:	0.0320297	0.0312291	0.975003	-0.0365217	14
1	peak10453	0.0461147	0.0286604	0.621504	-0.686165	54
1	peak34003	0.0396139	0.0351496	0.887304	-0.172499	21
1	MYC_3622	0.103187	0.0682316	0.661239	-0.596755	33
1	MYC_1044_Reversed:	0.0316573	0.019828	0.626332	-0.675	35
1	peak35555_Reversed:	0.0226567	0.0169364	0.747523	-0.419809	35
1	ENSG00000180209	0.0606543	0.112713	1.85828	0.893968	62
1	peak45855_Reversed:	0.0715082	0.0535355	0.748663	-0.417612	29
1	peak64224	0.0357226	0.0539335	1.50979	0.594343	70
1	BCL11A_925_Reversed:	0.0499999	0.0366198	0.732398	-0.449301	39
1	HBA2_1004_Reversed:	0.0467758	0.0384377	0.821744	-0.283239	58
1	BCL11A_6874_Reversed:	0.0273742	0.0293702	1.07291	0.101534	19
1	peak49949_Reversed:	0.067039	0.0410439	0.61224	-0.707831	24
1	peak18751_Reversed:	0.052638	0.0294115	0.55875	-0.839724	44
1	peak3504_Reversed:	0.0441476	0.0388096	0.879088	-0.18592	40
1	peak59817	0.03692	0.0494622	1.33971	0.421923	22
1	peak16104	0.0351156	0.0605462	1.72419	0.785922	13
1	RBM38_1404_Reversed:	0.0551209	0.0312291	0.566556	-0.81971	14
1	ENSG00000126070_Reversed:	0.0155028	0.0221206	1.42688	0.512865	79
1	peak82395	0.0226328	0.0327924	1.44889	0.534947	38
1	ENSG00000147457	0.019553	0.0301137	1.54011	0.62303	19
1	BCL11A_1857	0.0708918	0.0430746	0.60761	-0.718781	28
1	peak84913_Reversed:	0.0475575	0.0722577	1.51937	0.603478	38
1	peak48786_Reversed:	0.0498004	0.0475872	0.955558	-0.0655842	34
1	peak3118_Reversed:	0.0741491	0.0466408	0.629014	-0.668837	43
1	peak57635_Reversed:	0.0562648	0.0294764	0.523887	-0.932672	27
1	peak29552_Reversed:	0.0152361	0.0162229	1.06476	0.090535	32
1	peak38923	0.014432	0.014871	1.03042	0.0432293	23
1	HBA2_128	0.0452807	0.0305247	0.674121	-0.568921	18
1	LMO2_7717_Reversed:	0.0500363	0.0384706	0.768853	-0.37922	22
1	peak22978_Reversed:	0.0349768	0.0271557	0.776391	-0.365144	22
1	peak47517_Reversed:	0.03332	0.0407624	1.22336	0.290854	55
1	peak34056_Reversed:	0.0812593	0.0811145	0.998217	-0.00257439	21
1	peak42867	0.0494516	0.0309812	0.626496	-0.674623	53
1	peak41446	0.0272042	0.0174572	0.641711	-0.640004	22
1	peak7292_Reversed:	0.065893	0.0545269	0.827508	-0.273156	38
1	peak87229	0.0540036	0.0489503	0.906427	-0.141737	23
1	peak8720_Reversed:	0.0633823	0.0442074	0.697472	-0.519792	54
1	peak4305	0.0727351	0.0427176	0.587304	-0.767819	50
1	peak74489	0.0410778	0.0345532	0.841164	-0.24954	33
1	peak778	0.034653	0.0284488	0.820964	-0.28461	68
1	peak18209_Reversed:	0.0606059	0.0540763	0.892261	-0.164462	32
1	peak32556	0.0223463	0.02068	0.92543	-0.111803	31
1	peak78532	0.0514431	0.0388814	0.755815	-0.403896	47
1	peak74117	0.0322498	0.0270382	0.838398	-0.254293	43
1	peak2585_Reversed:	0.0228429	0.0216455	0.947583	-0.0776758	44
1	peak59790	0.0260707	0.0229674	0.880966	-0.182841	44
1	peak55959_Reversed:	0.0384488	0.0323663	0.841801	-0.248448	33
1	BCL11A_4267	0.0440354	0.0286485	0.650579	-0.620203	33
1	peak23931	0.0454907	0.0393019	0.863954	-0.210974	41
1	HBA2_3272	0.0338686	0.0285802	0.843854	-0.244935	31
1	peak72216	0.0545623	0.0312291	0.572357	-0.805014	59
1	peak14409_Reversed:	0.0473742	0.0600788	1.26818	0.342754	24
1	peak58903_Reversed:	0.0143655	0.0210318	1.46405	0.549967	34
1	peak15478_Reversed:	0.0325037	0.0207293	0.63775	-0.648937	65
1	ENSG00000152926_Reversed:	0.0430965	0.0414263	0.961246	-0.0570222	6
1	GATA1_4223	0.101574	0.0696232	0.685442	-0.544893	10
1	peak58633_Reversed:	0.0715082	0.0877388	1.22698	0.295106	39
1	HBE1_9347	0.0176908	0.0154906	0.875629	-0.191608	11
1	GATA1_2278_Reversed:	0.0494811	0.0562973	1.13775	0.186187	20
1	peak70021	0.0256745	0.0169276	0.659316	-0.600957	46
1	peak66	0.0657693	0.0802695	1.22047	0.287439	43
1	peak82320_Reversed:	0.0245809	0.0188747	0.767859	-0.381086	64
1	MYC_3302	0.0521414	0.0336368	0.645106	-0.632391	20
1	peak10510	0.0641862	0.0401833	0.626042	-0.675668	46
1	peak12376_Reversed:	0.069225	0.0648181	0.936339	-0.0948966	45
1	peak64385	0.0203148	0.0189267	0.931669	-0.10211	21
1	GATA1_1976	0.0402234	0.029742	0.73942	-0.435534	14
1	peak3152	0.0566107	0.0312291	0.551646	-0.858184	29
1	peak70188_Reversed:	0.0614524	0.106463	1.73244	0.792808	21
1	BCL11A_8202	0.052228	0.0262836	0.503247	-0.990661	42
1	MYC_832	0.0654039	0.0402605	0.615567	-0.700012	40
1	peak23845_Reversed:	0.0605513	0.0621223	1.02595	0.036954	30
1	peak71220	0.0462162	0.0348116	0.753233	-0.408831	21
1	peak54922	0.0827512	0.0548368	0.66267	-0.593637	31
1	peak77963	0.07384	0.0682126	0.923789	-0.114365	22
1	peak35893	0.0390114	0.0229366	0.587947	-0.766243	58
1	ENSG00000091831_Reversed:	0.047885	0.0209787	0.438106	-1.19065	27
1	peak10986	0.0409682	0.0288125	0.703289	-0.50781	23
1	peak83549	0.0840927	0.0590926	0.702708	-0.509003	37
1	peak41797_Reversed:	0.0413407	0.0498178	1.20505	0.269099	9
1	range_13_3	0.0666251	0.0349744	0.524942	-0.929769	26
1	peak30305_Reversed:	0.101955	0.0697077	0.68371	-0.548543	15
1	peak61824_Reversed:	0.0283984	0.0331499	1.16731	0.223193	23
1	peak6332_Reversed:	0.0628009	0.1323	2.10667	1.07496	57
1	peak10249_Reversed:	0.0363128	0.0422894	1.16459	0.219818	31
1	peak6552_Reversed:	0.0372439	0.0322205	0.865122	-0.209025	5
1	peak24481_Reversed:	0.050512	0.0393461	0.778947	-0.360403	47
1	peak57557_Reversed:	0.058218	0.0587013	1.0083	0.0119252	37
1	RBM38_3133_Reversed:	0.0321787	0.0318239	0.988974	-0.0159949	24
1	peak6877	0.0593037	0.0460429	0.776391	-0.365144	51
1	peak52810	0.0554805	0.0441002	0.794877	-0.331197	28
1	peak26537_Reversed:	0.0519982	0.0557662	1.07246	0.10093	51
1	peak44827	0.0270018	0.0634082	2.3483	1.23161	35
1	peak23588	0.0171895	0.0234504	1.36423	0.448087	12
1	peak20597_Reversed:	0.029403	0.0219151	0.745335	-0.424038	37
1	peak8228_Reversed:	0.0846808	0.0919653	1.08602	0.119055	37
1	peak69094	0.0676429	0.0879197	1.29976	0.378247	73
1	peak16423	0.0501196	0.0359028	0.716343	-0.481278	34
1	GATA1_3792_Reversed:	0.0706824	0.046391	0.656331	-0.607505	45
1	peak18140	0.0290502	0.0219347	0.755062	-0.405334	19
1	MYC_4671	0.0856609	0.0522137	0.609539	-0.714209	44
1	ENSG00000196705_Reversed:	0.015925	0.0298274	1.873	0.90535	86
1	peak12455	0.0700587	0.0486321	0.694163	-0.526655	36
1	HBE1_6743	0.048221	0.0277853	0.576207	-0.795342	18
1	RBM38_1699	0.0331274	0.0331336	1.00019	0.000268363	56
1	peak79863	0.0617627	0.0669194	1.08349	0.115688	35
1	peak5042_Reversed:	0.0412547	0.0494746	1.19925	0.262129	25
1	peak52026_Reversed:	0.0556229	0.0665961	1.19728	0.25976	45
1	peak77189	0.0245809	0.029742	1.20996	0.27496	4
1	peak25463	0.0413147	0.0435754	1.05472	0.0768601	42
1	peak6787	0.0214152	0.0210672	0.98375	-0.023636	23
1	peak13208_Reversed:	0.0636011	0.0391793	0.616017	-0.698958	25
1	peak39631_Reversed:	0.0272516	0.0259335	0.951634	-0.0715217	40
1	ENSG00000275004_Reversed:	0.0435096	0.0706809	1.62449	0.699987	84
1	LMO2_5946	0.0420464	0.0330684	0.786474	-0.346529	37
1	peak36403	0.0223463	0.0387428	1.73375	0.793892	18
1	peak14152_Reversed:	0.0236608	0.0249308	1.05367	0.0754281	16
1	peak56038	0.0790716	0.0506185	0.640161	-0.643493	25
1	peak17949_Reversed:	0.0313913	0.0263783	0.840307	-0.251011	41
1	HBE1_9046	0.0685626	0.0375154	0.547171	-0.869937	21
1	peak80447	0.0395918	0.0299036	0.755297	-0.404884	45
1	peak21247_Reversed:	0.0311037	0.0233113	0.74947	-0.416056	73
1	MYC_4762_Reversed:	0.0383355	0.0301266	0.785866	-0.347645	57
1	peak31793	0.0482477	0.0905778	1.87735	0.908697	21
1	peak55932	0.0199364	0.0341158	1.71123	0.775033	50
1	peak22668_Reversed:	0.0249613	0.016453	0.65914	-0.601343	46
1	peak26821_Reversed:	0.060754	0.08904	1.46558	0.551473	79
1	peak45769_Reversed:	0.0514763	0.0440818	0.856352	-0.223725	27
1	ENSG00000105483	0.0423923	0.0328036	0.773812	-0.369945	33
1	peak23748	0.0360979	0.0308859	0.855615	-0.224967	25
1	peak49262	0.0479628	0.0540433	1.12678	0.1722	40
1	peak45543_Reversed:	0.0327214	0.0361152	1.10372	0.142374	27
1	peak48870_Reversed:	0.0308476	0.0248927	0.806958	-0.309435	45
1	peak87111	0.0487804	0.0373588	0.765857	-0.384852	40
1	peak83075_Reversed:	0.101216	0.0511737	0.505591	-0.983959	16
1	peak63748_Reversed:	0.051233	0.075443	1.47255	0.558314	40
1	LMO2_7007	0.067921	0.0377645	0.556006	-0.846829	37
1	peak72253_Reversed:	0.0387163	0.0326816	0.84413	-0.244463	42
1	peak26942_Reversed:	0.0647386	0.0352092	0.543868	-0.878672	33
1	BCL11A_1422_Reversed:	0.0297951	0.00898455	0.301545	-1.72956	23
1	peak63136	0.0488826	0.0501896	1.02674	0.0380676	7
1	HBE1_7352_Reversed:	0.0744877	0.0528746	0.709843	-0.494427	8
1	peak37276	0.0200077	0.0226523	1.13218	0.1791	42
1	RBM38_9276	0.0210694	0.025918	1.23013	0.298806	69
1	MYC_3491_Reversed:	0.0275909	0.0168437	0.61048	-0.711984	48
1	peak67940_Reversed:	0.0553579	0.0628637	1.13559	0.183438	21
1	peak16801_Reversed:	0.0205586	0.0187374	0.911416	-0.133819	24
1	peak54609	0.0457084	0.0740169	1.61933	0.695397	21
1	LMO2_8042	0.0286033	0.0264704	0.92543	-0.111803	24
1	peak74649_Reversed:	0.0284187	0.0195586	0.688229	-0.539038	45
1	peak87292	0.0335195	0.025896	0.772567	-0.372269	28
1	peak32098	0.0233621	0.026227	1.12263	0.166886	54
1	peak28875	0.0400919	0.0590466	1.47278	0.558541	16
1	peak15230	0.0251396	0.0271395	1.07955	0.110435	39
1	peak81342_Reversed:	0.0365667	0.0243343	0.665478	-0.587537	10
1	peak5947	0.0453499	0.0460709	1.0159	0.0227569	50
1	peak62169_Reversed:	0.0726255	0.0431831	0.594599	-0.750012	25
1	peak47450	0.0104523	0.0142713	1.36538	0.4493	61
1	peak23312_Reversed:	0.0656065	0.0516671	0.787531	-0.344592	38
1	HBE1_3115_Reversed:	0.0509775	0.0274184	0.537852	-0.894718	15
1	peak62545	0.0630485	0.0406297	0.644419	-0.63393	27
1	peak68318	0.0608316	0.0367644	0.604363	-0.726513	17
1	peak21579_Reversed:	0.0391061	0.0309812	0.792236	-0.335998	35
1	peak72685	0.048515	0.0569402	1.17366	0.231016	37
1	ENSG00000241685_Reversed:	0.0179503	0.0323017	1.79951	0.847602	60
1	peak25119	0.0172127	0.029541	1.71623	0.779245	36
1	peak31526_Reversed:	0.0607315	0.0826299	1.36058	0.444219	61
1	ENSG00000198947_Reversed:	0.022539	0.0130762	0.58016	-0.785476	57
1	ENSG00000131480	0.0570803	0.0324899	0.569196	-0.813002	45
1	HBE1_5342_Reversed:	0.0385982	0.0369521	0.957354	-0.0628749	32
1	ENSG00000184005	0.0715082	0.0877388	1.22698	0.295106	4
1	RBM38_1212	0.0377094	0.023933	0.634669	-0.655924	31
1	ENSG00000175471_Reversed:	0.0561451	0.0342033	0.609194	-0.715027	39
1	GATA1_3332	0.0136561	0.0132187	0.967968	-0.0469685	8
1	GATA1_755	0.0508571	0.0358955	0.70581	-0.502648	28
1	peak35389_Reversed:	0.0405544	0.0286404	0.706222	-0.501807	26
1	peak44535	0.0253545	0.0200186	0.78955	-0.340897	25
1	peak38151_Reversed:	0.0263946	0.0311429	1.1799	0.238661	68
1	peak45706	0.0496585	0.0402461	0.810457	-0.303192	62
1	peak61662	0.0680105	0.0452595	0.665478	-0.587537	22
1	ENSG00000036473_Reversed:	0.0555933	0.0466078	0.838372	-0.254338	40
1	peak13012_Reversed:	0.0257242	0.0156491	0.608341	-0.717048	85
1	peak54640	0.0223463	0.0223065	0.998217	-0.00257439	6
1	GATA1_1537	0.0810054	0.0337695	0.41688	-1.2623	23
1	HBE1_8199	0.0566639	0.0212443	0.374917	-1.41536	13
1	HBE1_9206_Reversed:	0.0615886	0.0383563	0.622782	-0.683202	81
1	peak52084	0.0282122	0.0293702	1.04104	0.0580324	39
1	BCL11A_6463	0.0658831	0.0405106	0.614886	-0.701609	28
1	peak57959_Reversed:	0.0349768	0.022953	0.656235	-0.607715	45
1	peak18862	0.0346753	0.0269216	0.776391	-0.365144	57
1	peak6986_Reversed:	0.0437615	0.0285027	0.651319	-0.618564	11
1	peak55805_Reversed:	0.0338581	0.0245597	0.725371	-0.463209	65
1	peak73602	0.0494811	0.0344157	0.695532	-0.523811	34
1	BCL11A_2755	0.0569299	0.0336368	0.590845	-0.759148	20
1	GATA1_1309	0.0555166	0.0385716	0.694776	-0.52538	31
1	ENSG00000168314_Reversed:	0.0966908	0.0603419	0.624071	-0.680219	25
1	peak50594	0.0778629	0.0778403	0.999709	-0.000419502	31
1	BCL11A_4899_Reversed:	0.0833331	0.044613	0.535357	-0.901428	23
1	peak55343_Reversed:	0.0235878	0.019828	0.840604	-0.250502	17
1	peak36626_Reversed:	0.0437349	0.0299544	0.684908	-0.546018	34
1	peak49569_Reversed:	0.0275032	0.0211626	0.769459	-0.378084	12
1	ENSG00000115255_Reversed:	0.0420637	0.130777	3.10903	1.63646	33
1	HBA2_2276	0.0325884	0.0179691	0.551396	-0.858839	11
1	peak12956	0.0579445	0.0344108	0.593857	-0.751812	42
1	BCL11A_6683_Reversed:	0.0422984	0.0393019	0.929158	-0.106004	13
1	peak22528_Reversed:	0.0402234	0.0462859	1.15072	0.20254	39
1	peak38868	0.067039	0.0354779	0.529214	-0.918078	34
1	peak26550	0.0311096	0.0526316	1.69181	0.758571	50
1	peak87445	0.057728	0.0762138	1.32022	0.400781	23
1	MYC_8839_Reversed:	0.0550677	0.0347875	0.631722	-0.662638	27
1	peak66130_Reversed:	0.0173074	0.0110803	0.640207	-0.64339	50
1	peak50334_Reversed:	0.0398679	0.0341357	0.85622	-0.223946	43
1	peak87300	0.0801553	0.0478458	0.596914	-0.744406	22
1	peak25083	0.0332002	0.0250682	0.755062	-0.405334	34
1	peak4432	0.0412547	0.0408952	0.991285	-0.0126281	51
1	peak52616_Reversed:	0.0152361	0.0168988	1.10913	0.149429	32
1	peak53013	0.0194316	0.0139011	0.715389	-0.4832	22
1	peak58604	0.0496585	0.0324959	0.654387	-0.611784	26
1	peak79377_Reversed:	0.035692	0.0361448	1.01268	0.0181842	35
1	peak69919	0.0216891	0.0155271	0.715893	-0.482184	33
1	peak19175_Reversed:	0.045391	0.0371775	0.81905	-0.287977	15
1	peak65238_Reversed:	0.0438751	0.0355453	0.810147	-0.303744	40
1	peak57534_Reversed:	0.0434512	0.044613	1.02674	0.0380676	26
1	peak28642	0.0231444	0.0191198	0.826111	-0.275593	27
1	peak35550_Reversed:	0.026003	0.0223065	0.857843	-0.221215	54
1	peak36277	0.0191025	0.0232659	1.21795	0.284456	30
1	peak31862	0.0366619	0.0269537	0.735195	-0.443801	31
1	peak44272	0.0632166	0.0516571	0.817145	-0.291336	37
1	ENSG00000186074	0.0167597	0.0215629	1.28659	0.363554	29
1	MYC_1922_Reversed:	0.0779638	0.0490742	0.629449	-0.667839	44
1	peak37734	0.0217424	0.0184883	0.850333	-0.2339	36
1	BCL11A_2241_Reversed:	0.0624382	0.0288672	0.462332	-1.113	16
1	RBM38_1826_Reversed:	0.0140699	0.0118417	0.841634	-0.248735	26
1	ENSG00000243130	0.032278	0.0272635	0.844645	-0.243582	26
1	peak67067_Reversed:	0.028815	0.0250459	0.869196	-0.202247	18
1	RBM38_1973	0.0682804	0.0424098	0.621113	-0.687073	26
1	peak80140	0.019553	0.0200758	1.02674	0.0380676	39
1	peak57525_Reversed:	0.0537467	0.038203	0.710797	-0.49249	57
1	HBE1_75_Reversed:	0.057728	0.0350088	0.606444	-0.721554	23
1	GATA1_6629_Reversed:	0.0360277	0.0298937	0.829742	-0.269266	48
1	peak58566	0.0358114	0.0282167	0.787926	-0.343868	38
1	peak33002	0.0193668	0.018093	0.934229	-0.098152	29
1	peak12113_Reversed:	0.0414064	0.0367401	0.887304	-0.172499	16
1	peak65200	0.0260707	0.014871	0.57041	-0.809929	23
1	LMO2_2411_Reversed:	0.0340392	0.0243815	0.716278	-0.481409	42
1	RBM38_686	0.0941738	0.0892259	0.94746	-0.0778625	6
1	HBA2_4424	0.0283984	0.0179691	0.63275	-0.660293	23
1	LMO2_4204	0.0302333	0.0262429	0.868015	-0.204208	33
1	ENSG00000138376_Reversed:	0.035692	0.0375905	1.05319	0.0747677	35
1	peak1884_Reversed:	0.0810054	0.0594839	0.734321	-0.445518	7
1	HBE1_3320_Reversed:	0.106388	0.0656263	0.616859	-0.696988	22
1	GATA1_985_Reversed:	0.0429737	0.028598	0.665478	-0.587537	25
1	peak14535	0.0374171	0.0288774	0.77177	-0.373758	42
1	peak35043_Reversed:	0.0563516	0.0510786	0.906427	-0.141737	22
1	peak20026_Reversed:	0.064516	0.037897	0.587405	-0.767572	30
1	GATA1_1033	0.084078	0.0537214	0.638947	-0.646231	39
1	peak56864_Reversed:	0.0589943	0.0651349	1.10409	0.142856	24
1	peak32550_Reversed:	0.0444443	0.0447782	1.00751	0.0107964	44
1	peak82781_Reversed:	0.03692	0.052695	1.42728	0.513264	22
1	peak59517_Reversed:	0.0519982	0.0326018	0.626979	-0.67351	25
1	peak6824_Reversed:	0.0217877	0.0111532	0.511906	-0.966049	19
1	peak25980_Reversed:	0.0283626	0.0245943	0.867138	-0.205666	12
1	peak66561_Reversed:	0.048515	0.047548	0.980068	-0.0290466	37
1	peak79338	0.0330229	0.0320552	0.970697	-0.0429065	44
1	peak9377	0.026947	0.0336784	1.2498	0.321698	16
1	peak76037_Reversed:	0.0529328	0.0483307	0.913057	-0.131223	79
1	peak55024	0.0643212	0.0333592	0.518636	-0.947207	36
1	peak59777	0.0459818	0.02917	0.634381	-0.656579	25
1	peak64255_Reversed:	0.0335195	0.0700375	2.08946	1.06313	30
1	peak61021_Reversed:	0.019154	0.0180576	0.942761	-0.0850365	27
1	peak46026_Reversed:	0.0548726	0.021976	0.400491	-1.32016	44
1	peak59916_Reversed:	0.0592177	0.0904652	1.52767	0.611333	29
1	BCL11A_651_Reversed:	0.0586591	0.0306714	0.522876	-0.93546	15
1	peak71066_Reversed:	0.0299281	0.0209787	0.70097	-0.512575	27
1	peak9308_Reversed:	0.0872366	0.0677774	0.776937	-0.36413	25
1	peak52405_Reversed:	0.0558658	0.10519	1.88291	0.912965	33
1	LMO2_6038_Reversed:	0.0920822	0.05692	0.618143	-0.693988	28
1	BCL11A_5572	0.0394001	0.0316987	0.804533	-0.313776	18
1	ENSG00000173124	0.0359484	0.0355611	0.989224	-0.0156305	22
1	peak31606	0.0335195	0.0223065	0.665478	-0.587537	22
1	MYC_1513	0.0651768	0.0316008	0.484848	-1.04439	11
1	peak5250	0.0330978	0.0301628	0.911324	-0.133965	52
1	RBM38_4290	0.0490251	0.037481	0.764526	-0.387363	48
1	peak75543_Reversed:	0.0570059	0.0311077	0.545692	-0.873841	48
1	peak65609	0.0409109	0.0424395	1.03736	0.0529207	64
1	peak80588_Reversed:	0.0707633	0.0579349	0.818713	-0.28857	23
1	peak23137	0.041535	0.0258626	0.62267	-0.683461	45
1	HBE1_1658	0.0814044	0.0427541	0.525206	-0.929045	27
1	peak3874_Reversed:	0.0318005	0.0249756	0.785384	-0.34853	38
1	peak26034	0.0650075	0.0473168	0.727867	-0.458254	32
1	peak26590_Reversed:	0.0274471	0.0257009	0.936381	-0.0948329	45
1	peak43924_Reversed:	0.0283053	0.0265199	0.936923	-0.0939974	29
1	peak68464_Reversed:	0.0438946	0.0393019	0.895371	-0.159443	13
1	peak14231	0.0247621	0.0291391	1.17676	0.23482	36
1	peak5273_Reversed:	0.0643787	0.0619624	0.962468	-0.055189	20
1	peak85641_Reversed:	0.0231444	0.0208902	0.902602	-0.147837	41
1	peak755_Reversed:	0.0193668	0.0257764	1.33096	0.412463	29
1	BCL11A_529_Reversed:	0.0434512	0.024785	0.57041	-0.809929	17
1	peak3634	0.0320621	0.0413801	1.29062	0.368069	22
1	peak57173	0.0582359	0.125051	2.14733	1.10254	32
1	peak85874_Reversed:	0.0251396	0.0237523	0.944815	-0.0818968	35
1	peak73885	0.0371508	0.0342033	0.920661	-0.119257	39
1	peak61278	0.0277094	0.0306342	1.10555	0.144767	24
1	peak75040	0.0677838	0.0485785	0.716669	-0.480622	14
1	ENSG00000172262_Reversed:	0.0258747	0.0383515	1.4822	0.567741	18
1	peak71719	0.0304372	0.0241013	0.791835	-0.336729	28
1	peak53993_Reversed:	0.0660813	0.0416388	0.630115	-0.666314	34
1	peak37737_Reversed:	0.0376359	0.0485264	1.28936	0.366659	18
1	peak57405	0.0223463	0.0192772	0.862657	-0.213141	26
1	peak82436_Reversed:	0.0742394	0.0437868	0.589805	-0.76169	44
1	ENSG00000170927	0.0471756	0.0313943	0.665478	-0.587537	17
1	peak15487_Reversed:	0.018818	0.016045	0.852644	-0.229985	18
1	peak22715	0.0427209	0.0347719	0.813931	-0.297022	101
1	peak22459	0.0545115	0.0552029	1.01268	0.0181842	32
1	peak23944	0.0364029	0.0268637	0.737956	-0.438393	30
1	ENSG00000153029_Reversed:	0.0661451	0.0681091	1.02969	0.0422135	24
1	peak57671	0.0644319	0.042878	0.665478	-0.587537	29
1	peak72037	0.0218871	0.0197601	0.902816	-0.147495	72
1	peak46076_Reversed:	0.0641126	0.054881	0.856009	-0.224302	41
1	ENSG00000243130_Reversed:	0.0508673	0.0358078	0.703945	-0.506465	37
1	peak69162_Reversed:	0.0757963	0.0570724	0.752971	-0.409333	36
1	peak85219	0.0494197	0.0514765	1.04162	0.0588262	51
1	BCL11A_5822_Reversed:	0.0275763	0.0280017	1.01543	0.0220877	46
1	HBA2_4424_Reversed:	0.0402234	0.0317248	0.788715	-0.342424	14
1	GATA1_1286	0.0519795	0.0284488	0.547309	-0.869572	22
1	GATA1_2022	0.0263811	0.0181756	0.688966	-0.537496	35
1	peak52246	0.0497013	0.0294856	0.593256	-0.753274	28
1	LMO2_6717	0.0546243	0.0355251	0.650354	-0.620704	8
1	peak70950	0.0418993	0.107049	2.55491	1.35327	67
1	peak2973_Reversed:	0.0498262	0.034565	0.693711	-0.527594	36
1	peak78116_Reversed:	0.06797	0.0470915	0.692827	-0.529434	11
1	peak11581_Reversed:	0.0351954	0.0197041	0.559847	-0.836896	19
1	peak255_Reversed:	0.0152361	0.0239964	1.57496	0.65532	21
1	HBE1_8943	0.0481305	0.0305999	0.635769	-0.653425	25
1	peak2216_Reversed:	0.0553903	0.0419235	0.756874	-0.401874	46
1	peak33905	0.029362	0.0224794	0.765594	-0.385348	42
1	ENSG00000153250	0.0271348	0.0169954	0.626332	-0.675	6
1	peak67277	0.0251396	0.0232359	0.924275	-0.113606	39
1	peak41835_Reversed:	0.0442172	0.0427145	0.966017	-0.0498801	46
1	peak15017	0.0530725	0.0464718	0.875629	-0.191608	15
1	MYC_1169_Reversed:	0.0521414	0.0483307	0.926916	-0.10949	5
1	peak82969	0.0839913	0.0535868	0.638004	-0.648362	28
1	peak63713	0.0329155	0.0301439	0.915796	-0.126903	36
1	RBM38_6220	0.0507871	0.0256862	0.505763	-0.983466	10
1	peak47791	0.0574248	0.0404629	0.704624	-0.505075	42
1	peak26727_Reversed:	0.0592516	0.0443876	0.749138	-0.416696	32
1	ENSG00000151033	0.0741898	0.048182	0.649442	-0.622726	24
1	peak32283	0.0373602	0.0525132	1.40559	0.491175	63
1	high_50_5	0.0467876	0.0497249	1.06278	0.0878409	15
1	peak33184	0.0374171	0.0688215	1.83931	0.879163	42
1	peak5312_Reversed:	0.0730689	0.0468554	0.64125	-0.641042	62
1	peak67907	0.0266028	0.0325745	1.22448	0.292169	20
1	peak27590_Reversed:	0.0506783	0.0525796	1.03752	0.053135	27
1	peak64552	0.0386763	0.0303139	0.783785	-0.35147	25
1	peak6116	0.0584948	0.0531419	0.90849	-0.138458	33
1	peak23318	0.0403205	0.0345912	0.857906	-0.221109	22
1	peak67533	0.0534427	0.0354754	0.663802	-0.591175	82
1	peak37334	0.0178771	0.0193323	1.0814	0.112903	14
1	peak72225	0.0364598	0.0238718	0.654745	-0.610996	18
1	ENSG00000016490_Reversed:	0.0806411	0.0484923	0.601336	-0.733758	22
1	peak2273	0.0251396	0.0204476	0.813362	-0.29803	31
1	peak34208_Reversed:	0.0294227	0.0228022	0.774987	-0.367756	29
1	GATA1_3817	0.0575211	0.0371775	0.646328	-0.629662	26
1	peak43276_Reversed:	0.0315477	0.0454877	1.44187	0.52794	16
1	peak14658	0.0283053	0.0210672	0.744285	-0.426073	29
1	GATA1_7658	0.0215187	0.0156972	0.729466	-0.455087	26
1	peak82262	0.0327214	0.0334597	1.02256	0.032191	27
1	ENSG00000167476	0.0232226	0.01837	0.79104	-0.338177	50
1	peak69891	0.0339333	0.029742	0.876483	-0.190201	26
1	peak65534_Reversed:	0.0500723	0.0488815	0.976218	-0.0347249	53
1	peak33754	0.0152896	0.0133056	0.870241	-0.200514	18
1	peak19192	0.137931	0.0928155	0.672914	-0.571507	28
1	peak66912	0.0480657	0.0349328	0.726772	-0.460425	52
1	peak29138	0.0345053	0.0472372	1.36898	0.453105	33
1	peak41294_Reversed:	0.0550677	0.0727616	1.32131	0.401971	27
1	peak63963_Reversed:	0.0419957	0.0341007	0.812005	-0.300439	28
1	MYC_3096	0.0391061	0.0233687	0.597572	-0.742815	13
1	peak13890	0.034834	0.0271177	0.778484	-0.361261	16
1	peak76843	0.0284229	0.0270026	0.950027	-0.073959	56
1	peak58502	0.0279329	0.0371775	1.33096	0.412463	17
1	peak2375_Reversed:	0.0192991	0.0229824	1.19086	0.251998	32
1	peak8206_Reversed:	0.0204841	0.0214803	1.04863	0.0685087	35
1	ENSG00000143847_Reversed:	0.0409682	0.0272635	0.665478	-0.587537	2
1	ENSG00000162892_Reversed:	0.0276389	0.0207411	0.750433	-0.414205	18
1	BCL11A_142	0.122045	0.0606279	0.496765	-1.00936	25
1	BCL11A_9028_Reversed:	0.0763499	0.0454391	0.595143	-0.748692	17
1	peak42250	0.0380799	0.0289832	0.761116	-0.393812	48
1	HBE1_9007	0.0227601	0.0179003	0.786474	-0.346529	26
1	MYC_457_Reversed:	0.0163873	0.0252807	1.5427	0.625457	14
1	peak64501	0.0314673	0.0268588	0.853548	-0.228456	48
1	GATA1_9615	0.0841273	0.0402391	0.478312	-1.06397	16
1	peak19351	0.0573699	0.0341747	0.59569	-0.747366	51
1	HBE1_6561_Reversed:	0.0869023	0.0539073	0.620321	-0.688914	35
1	peak31781_Reversed:	0.0327986	0.0618825	1.88674	0.915896	61
1	ENSG00000221843	0.0203148	0.0175748	0.865122	-0.209025	21
1	RBM38_2024_Reversed:	0.0465548	0.0334597	0.718716	-0.476506	11
1	peak77391_Reversed:	0.0673582	0.0384521	0.57086	-0.80879	34
1	peak41760_Reversed:	0.0343471	0.0278142	0.809799	-0.304365	26
1	peak39234_Reversed:	0.0446926	0.0562973	1.25965	0.333029	6
1	peak6781_Reversed:	0.0335195	0.024109	0.719254	-0.475427	32
1	peak84738_Reversed:	0.0329314	0.0289593	0.879382	-0.185438	18
1	peak1083_Reversed:	0.0330539	0.0182789	0.553003	-0.854641	23
1	GATA1_9299	0.0380645	0.0277256	0.728384	-0.457229	58
1	peak69138_Reversed:	0.029514	0.0185186	0.627451	-0.672426	52
1	ENSG00000270629_Reversed:	0.0265363	0.0241654	0.910654	-0.135025	15
1	peak22989	0.0964955	0.0723271	0.749539	-0.415926	10
1	peak57903_Reversed:	0.089137	0.0718764	0.806359	-0.310505	44
1	peak25067	0.0178771	0.0142337	0.796197	-0.328803	34
1	peak513_Reversed:	0.0423649	0.0467816	1.10425	0.143073	23
1	peak39599	0.0677838	0.0562619	0.830019	-0.268783	29
1	ENSG00000161610_Reversed:	0.0178771	0.0195182	1.0918	0.126709	39
1	peak48437_Reversed:	0.0651768	0.147058	2.25629	1.17395	17
1	HBE1_4834	0.110208	0.0666941	0.605166	-0.724597	65
1	peak86195_Reversed:	0.0194316	0.0221448	1.13963	0.188567	45
1	peak39999_Reversed:	0.0973661	0.0754171	0.774573	-0.368527	6
1	peak59995	0.0477831	0.0365447	0.764803	-0.38684	46
1	peak17345	0.0488091	0.0324814	0.665478	-0.587537	37
1	peak61721_Reversed:	0.0331057	0.0240965	0.727867	-0.458254	53
1	peak52137	0.0285108	0.0234603	0.822855	-0.28129	57
1	peak70551	0.0272883	0.0243083	0.890797	-0.166831	51
1	peak23657_Reversed:	0.0258379	0.0253271	0.980231	-0.0288059	31
1	peak4365	0.0384853	0.0363513	0.94455	-0.0823016	35
1	LMO2_1769_Reversed:	0.0680105	0.0468759	0.689245	-0.536911	22
1	MYC_3635	0.0689011	0.0415148	0.602527	-0.730901	11
1	peak41975_Reversed:	0.0335195	0.0282549	0.842939	-0.2465	4
1	peak50714_Reversed:	0.0417523	0.0500917	1.19974	0.262716	37
1	HBA2_1932_Reversed:	0.0419748	0.0337612	0.804319	-0.314161	36
1	peak60500	0.0158111	0.0169754	1.07364	0.102508	52
1	peak17019_Reversed:	0.0450779	0.0425618	0.944183	-0.0828622	57
1	peak45886_Reversed:	0.0322203	0.0252461	0.783547	-0.351909	42
1	peak52235	0.0782121	0.0260242	0.332739	-1.58754	3
1	peak60397_Reversed:	0.0495505	0.0410568	0.828585	-0.271278	22
1	peak11029	0.062722	0.044275	0.705892	-0.502481	43
1	MYC_1511	0.0505452	0.0315123	0.623448	-0.681659	20
1	peak46487_Reversed:	0.0534957	0.0385294	0.720233	-0.473465	32
1	peak19794	0.067039	0.0471519	0.703351	-0.507684	40
1	peak23018	0.0172676	0.0220361	1.27615	0.3518	54
1	peak930	0.0517276	0.0322205	0.622888	-0.682956	26
1	peak29616_Reversed:	0.0211492	0.027352	1.29329	0.371043	27
1	MYC_2779_Reversed:	0.0227761	0.0191607	0.841265	-0.249368	25
1	peak63030_Reversed:	0.0765361	0.0423823	0.553756	-0.852679	39
1	ENSG00000134954_Reversed:	0.0335195	0.0173495	0.517594	-0.950107	2
1	peak28598	0.0378916	0.0323282	0.853177	-0.229083	22
1	peak20181	0.0154113	0.0217937	1.41414	0.499926	28
1	GATA1_476_Reversed:	0.0679328	0.0416388	0.61294	-0.706181	24
1	peak84416_Reversed:	0.0184357	0.0143133	0.776391	-0.365144	39
1	peak25344_Reversed:	0.0555272	0.0283901	0.511282	-0.967809	32
1	peak86857	0.0649932	0.251759	3.87363	1.95369	70
1	peak12549_Reversed:	0.0541898	0.029742	0.548848	-0.865522	19
1	peak81310_Reversed:	0.031488	0.0321078	1.01968	0.0281224	21
1	peak81459_Reversed:	0.0345352	0.0300799	0.870993	-0.199266	21
1	peak68962	0.0397268	0.0272635	0.686274	-0.543143	26
1	peak40480	0.106009	0.0647432	0.610734	-0.711383	40
1	BCL11A_4246	0.058591	0.0525925	0.897622	-0.155821	40
1	peak35762	0.0718587	0.05234	0.728374	-0.457249	50
1	GATA1_895	0.0247841	0.019873	0.801847	-0.318602	54
1	peak45484_Reversed:	0.0554361	0.0617718	1.11429	0.156123	25
1	peak61267	0.0232402	0.0157632	0.678276	-0.560056	49
1	peak39495	0.0297951	0.0337351	1.13224	0.179176	53
1	peak1080	0.0567479	0.0532225	0.937876	-0.0925311	37
1	peak80520_Reversed:	0.0182299	0.0199584	1.09482	0.130692	18
1	peak4380_Reversed:	0.0325037	0.0398813	1.22698	0.295106	21
1	peak46626	0.084916	0.0769042	0.905651	-0.142973	34
1	peak64114	0.0391061	0.0262566	0.67142	-0.574713	31
1	peak21512_Reversed:	0.0361798	0.049924	1.37989	0.464552	20
1	peak34940_Reversed:	0.0663817	0.0852895	1.28483	0.361582	16
1	HBA2_4309_Reversed:	0.0226188	0.0194048	0.857906	-0.221109	40
1	HBE1_5869_Reversed:	0.0266714	0.014871	0.557563	-0.842794	30
1	peak50726_Reversed:	0.040782	0.0459142	1.12584	0.171006	39
1	peak70072_Reversed:	0.0234864	0.0210925	0.898072	-0.155096	48
1	ENSG00000183230_Reversed:	0.0663817	0.0489868	0.737956	-0.438393	16
1	peak40064_Reversed:	0.0194881	0.0207502	1.06476	0.090535	42
1	peak4717	0.0685488	0.0506417	0.738769	-0.436805	36
1	peak55715	0.0502792	0.238794	4.74935	2.24773	25
1	peak82231	0.0567253	0.0459475	0.810001	-0.304004	38
1	peak29467	0.0685287	0.0993051	1.4491	0.53516	44
1	peak42506_Reversed:	0.0310366	0.0355251	1.14462	0.194872	26
1	peak79772_Reversed:	0.0776801	0.0520484	0.670036	-0.577689	20
1	peak86227_Reversed:	0.0314245	0.0408952	1.30138	0.380042	15
1	peak47871	0.0232058	0.0131551	0.566889	-0.818862	12
1	peak65905	0.0186219	0.0193633	1.03981	0.0563193	47
1	ENSG00000100526	0.0227761	0.0460429	2.02155	1.01546	51
1	GATA1_916	0.0381429	0.0346135	0.90747	-0.140078	28
1	GATA1_1886_Reversed:	0.0247406	0.0199165	0.805014	-0.312915	27
1	peak70880	0.0372439	0.0359382	0.964943	-0.051484	29
1	ENSG00000178462	0.0174301	0.0291471	1.67223	0.741771	24
1	peak35157	0.0167597	0.0216305	1.29062	0.368069	21
1	peak78155_Reversed:	0.0275763	0.0207245	0.751531	-0.412095	46
1	peak30332_Reversed:	0.0991903	0.10091	1.01734	0.0248021	48
1	peak57629_Reversed:	0.0756891	0.0652404	0.861953	-0.21432	30
1	peak35040	0.0643574	0.0511562	0.794877	-0.331197	24
1	ENSG00000163002_Reversed:	0.0126433	0.0375688	2.97144	1.57116	37
1	peak67841	0.019807	0.0185887	0.938495	-0.0915794	21
1	peak57282	0.0303618	0.0218216	0.718716	-0.476506	45
1	peak31887_Reversed:	0.0579608	0.175664	3.03073	1.59967	31
1	peak80027	0.0474013	0.0369521	0.77956	-0.359268	32
1	peak59301_Reversed:	0.0176418	0.0211325	1.19786	0.26046	37
1	peak63690_Reversed:	0.0421697	0.0738752	1.75186	0.808885	30
1	ENSG00000275152_Reversed:	0.0304469	0.0200758	0.659373	-0.600834	39
1	peak49676	0.0223463	0.0264373	1.18307	0.242538	53
1	peak71215	0.0440719	0.034699	0.787326	-0.344967	35
1	peak60706_Reversed:	0.0601222	0.034699	0.57714	-0.793006	20
1	peak15472_Reversed:	0.0179236	0.0192084	1.07168	0.0998729	47
1	peak51459_Reversed:	0.0120721	0.0162384	1.34512	0.42773	86
1	peak62267	0.0168839	0.0188366	1.11565	0.15789	44
1	peak74646	0.0223463	0.0205039	0.917553	-0.124136	32
1	peak16061	0.0396139	0.0524991	1.32527	0.406285	32
1	peak1183	0.0230446	0.021377	0.927636	-0.108369	15
1	peak79737_Reversed:	0.0437805	0.0787555	1.79887	0.847091	48
1	LMO2_4754	0.0699039	0.0467101	0.668205	-0.581636	38
1	peak22656	0.0364458	0.0688668	1.88957	0.918057	41
1	peak80056	0.0399041	0.0470915	1.18011	0.238927	20
1	peak61146	0.0534368	0.0417034	0.780424	-0.357669	22
1	peak61321	0.0625697	0.0579968	0.926916	-0.10949	19
1	peak23259	0.06441	0.0612335	0.950683	-0.0729637	16
1	peak3514_Reversed:	0.046619	0.0649965	1.3942	0.479442	57
1	peak81181_Reversed:	0.0704768	0.0471868	0.669536	-0.578767	25
1	peak78479	0.0536312	0.0418512	0.780352	-0.357802	34
1	peak84045	0.0359484	0.0518868	1.44337	0.529439	45
1	peak58538	0.0663817	0.0485494	0.731367	-0.451333	33
1	peak16570_Reversed:	0.0543649	0.0633682	1.16561	0.221082	66
1	peak20735	0.0316573	0.0292109	0.922722	-0.116032	41
1	peak44374_Reversed:	0.0264093	0.029742	1.12619	0.171455	32
1	peak64674	0.0290502	0.0206335	0.71027	-0.493561	39
1	peak19489_Reversed:	0.0893853	0.0902881	1.0101	0.0144991	20
1	ENSG00000136819	0.0279329	0.0601036	2.15171	1.10549	35
1	peak40165	0.0351156	0.0382397	1.08896	0.122956	6
1	peak86602	0.0316573	0.0173495	0.548041	-0.867645	17
1	ENSG00000177752	0.0711554	0.0305247	0.428986	-1.221	18
1	peak52583	0.0553071	0.051119	0.924275	-0.113606	39
1	peak49771	0.0166298	0.0112397	0.675876	-0.565169	42
1	LMO2_9390_Reversed:	0.0877891	0.0578906	0.659428	-0.600712	13
1	peak41285	0.0565499	0.0676782	1.19679	0.259167	48
1	peak26801_Reversed:	0.0411375	0.0223065	0.542241	-0.882993	21
1	peak42729_Reversed:	0.0574069	0.0361519	0.629748	-0.667154	28
1	peak71238	0.0379422	0.0188985	0.498088	-1.00553	47
1	peak67077	0.0340273	0.0233204	0.685343	-0.545102	21
1	peak60895_Reversed:	0.0454907	0.0414263	0.910654	-0.135025	27
1	peak9645_Reversed:	0.0245809	0.0196297	0.798574	-0.324502	24
1	peak2371	0.0620467	0.0504664	0.813362	-0.29803	46
1	peak35577_Reversed:	0.0319002	0.0264014	0.827625	-0.272951	68
1	peak43418_Reversed:	0.100039	0.0544693	0.544482	-0.877044	42
1	peak85890	0.0248292	0.0268504	1.0814	0.112903	17
1	peak24492	0.0406297	0.0243343	0.59893	-0.73954	21
1	ENSG00000184402	0.0111732	0.00743549	0.665478	-0.587537	2
1	peak19005	0.0287793	0.0256862	0.892524	-0.164038	32
1	peak59898	0.0148975	0.0226605	1.52109	0.605108	20
1	peak5342	0.0412547	0.0314579	0.762527	-0.39114	12
1	peak69611_Reversed:	0.0300279	0.0472464	1.57342	0.653901	47
1	peak82620	0.0459623	0.0500206	1.0883	0.122071	43
1	peak24563	0.0399041	0.0318664	0.798574	-0.324502	20
1	ENSG00000087494_Reversed:	0.0575334	0.0477203	0.829436	-0.269797	66
1	peak13476	0.0367633	0.0266239	0.724197	-0.465546	61
1	peak58376_Reversed:	0.0182834	0.0137444	0.751744	-0.411687	32
1	peak47286	0.0236871	0.0193323	0.816152	-0.29309	24
1	peak58799_Reversed:	0.0201738	0.0326335	1.61762	0.693876	35
1	peak28648_Reversed:	0.0541016	0.045787	0.846315	-0.240734	37
1	ENSG00000184984	0.0417523	0.0262199	0.627986	-0.671195	18
1	peak27945	0.0595902	0.0853311	1.43197	0.517998	20
1	ENSG00000137573	0.04162	0.0633876	1.52301	0.606923	39
1	peak19586_Reversed:	0.04162	0.0325303	0.781602	-0.355494	39
1	peak76285	0.0564865	0.0330466	0.585036	-0.773403	17
1	peak18294	0.026319	0.0274287	1.04216	0.0595821	44
1	peak54703_Reversed:	0.0530725	0.0289984	0.546393	-0.87199	39
1	RBM38_2158	0.0572066	0.0371775	0.649881	-0.621753	24
1	peak22408_Reversed:	0.0133592	0.016649	1.24626	0.317604	45
1	peak69800_Reversed:	0.0363844	0.0350803	0.964157	-0.0526596	38
1	peak84862_Reversed:	0.0233264	0.039656	1.70004	0.765573	56
1	peak11139	0.0248292	0.0214803	0.865122	-0.209025	17
1	peak76340	0.0269172	0.0243343	0.904046	-0.145532	21
1	peak69798_Reversed:	0.0335195	0.0334597	0.998217	-0.00257439	43
1	peak69158_Reversed:	0.0264845	0.0214803	0.811051	-0.302135	53
1	ENSG00000178795_Reversed:	0.0361265	0.0240414	0.665478	-0.587537	29
1	peak26578	0.0471756	0.0375905	0.796822	-0.32767	35
1	peak45438	0.0573757	0.0671204	1.16984	0.226312	36
1	peak72018	0.0664509	0.0610493	0.918713	-0.122314	18
1	peak19664_Reversed:	0.0446926	0.0282549	0.632204	-0.661537	24
1	peak77295	0.0779328	0.0806751	1.03519	0.049893	39
1	MYC_2736	0.0819365	0.0442589	0.540161	-0.888539	41
1	peak2669	0.056046	0.0434137	0.774608	-0.368462	61
1	ENSG00000203933	0.067039	0.0404821	0.60386	-0.727715	26
1	peak20964_Reversed:	0.0245809	0.0727026	2.95768	1.56447	44
1	peak57902	0.0353384	0.0342378	0.968858	-0.0456431	42
1	peak54447_Reversed:	0.0341234	0.064307	1.88454	0.914212	36
1	ENSG00000184933	0.0338982	0.024827	0.732398	-0.449301	58
1	RBM38_8234_Reversed:	0.0238037	0.0193969	0.814871	-0.295356	45
1	peak21462	0.032278	0.0448195	1.38855	0.473575	35
1	peak1043_Reversed:	0.0905739	0.0466696	0.515265	-0.956613	46
1	peak27225	0.0676597	0.0448883	0.663443	-0.591956	53
1	peak83914	0.0681849	0.0734017	1.07651	0.10636	38
1	peak6444	0.0545623	0.03631	0.665478	-0.587537	59
1	ENSG00000188677_Reversed:	0.061781	0.0369588	0.598222	-0.741246	33
1	peak72150_Reversed:	0.03054	0.0361861	1.18488	0.244736	29
1	peak19211_Reversed:	0.0558658	0.0565924	1.01301	0.0186421	35
1	ENSG00000198130	0.0159617	0.0155791	0.976035	-0.0349959	62
1	RBM38_3334_Reversed:	0.0307262	0.0319107	1.03855	0.0545695	23
1	peak34996_Reversed:	0.0617184	0.0522255	0.84619	-0.240947	41
1	ENSG00000130812	0.0252165	0.0231251	0.917061	-0.12491	108
1	peak52377	0.0446926	0.0503135	1.12577	0.170908	29
1	peak77968_Reversed:	0.0208052	0.0241013	1.15842	0.212164	57
1	peak51644	0.0497713	0.0256862	0.516085	-0.954319	21
1	peak56750_Reversed:	0.0477399	0.0917607	1.9221	0.942683	43
1	peak78658_Reversed:	0.0204309	0.029742	1.45573	0.541746	34
1	peak17974	0.0246382	0.0226878	0.920836	-0.118984	38
1	peak30233_Reversed:	0.0439943	0.0299743	0.681323	-0.55359	31
1	LMO2_2414	0.0253935	0.0180254	0.709843	-0.494427	32
1	peak24403_Reversed:	0.0192039	0.0174269	0.90747	-0.140078	31
1	peak15745_Reversed:	0.077414	0.0589528	0.761526	-0.393034	41
1	peak7710_Reversed:	0.0749778	0.048722	0.64982	-0.621888	37
1	peak23866	0.0641659	0.0469498	0.731695	-0.450686	34
1	peak41893_Reversed:	0.0383774	0.0281256	0.732868	-0.448374	22
1	peak33282_Reversed:	0.0344506	0.0192084	0.557563	-0.842794	23
1	peak22179	0.0542696	0.0254931	0.469749	-1.09004	6
1	peak23080	0.0137802	0.0145405	1.05517	0.0774789	89
1	peak49890_Reversed:	0.019553	0.01642	0.83977	-0.251934	47
1	peak49280_Reversed:	0.0861929	0.099848	1.15842	0.212164	6
1	peak33961	0.0227761	0.0161579	0.709425	-0.495278	51
1	peak70651	0.0264093	0.0209546	0.793455	-0.33378	10
1	peak62938	0.0641242	0.0358843	0.559607	-0.837515	22
1	peak14431_Reversed:	0.0514642	0.0412332	0.801201	-0.319765	32
1	peak41663_Reversed:	0.0564108	0.0428901	0.760317	-0.395327	81
1	peak13492_Reversed:	0.0818499	0.0904363	1.1049	0.143922	42
1	peak40108	0.0721177	0.123024	1.70587	0.770511	10
1	peak15014	0.0533829	0.0656802	1.23036	0.299081	17
1	peak4065_Reversed:	0.0689821	0.054958	0.796699	-0.327893	22
1	peak62445	0.0554361	0.0373205	0.673216	-0.570858	51
1	peak379	0.0270508	0.0121316	0.448474	-1.1569	18
1	peak17886	0.0293295	0.0357833	1.22004	0.286932	15
1	peak44474_Reversed:	0.0218013	0.0279284	1.28105	0.357322	40
1	peak21118	0.0521414	0.0341482	0.654915	-0.610621	26
1	peak9077_Reversed:	0.0779101	0.0659146	0.846034	-0.241212	36
1	peak8013	0.0625697	0.0441173	0.70509	-0.504121	44
1	peak60640_Reversed:	0.0514937	0.0413801	0.803596	-0.315457	45
1	peak70403	0.0452807	0.0383515	0.846972	-0.239614	18
1	peak63752_Reversed:	0.0490529	0.0792515	1.61563	0.692099	40
1	ENSG00000138080	0.0752326	0.0888954	1.18161	0.240751	44
1	peak66028_Reversed:	0.0221086	0.0210409	0.951705	-0.0714133	46
1	peak67833_Reversed:	0.0198634	0.034699	1.74688	0.804781	17
1	ENSG00000137992_Reversed:	0.0172812	0.0294445	1.70385	0.768801	74
1	GATA1_3852	0.0330897	0.02917	0.881542	-0.181898	25
1	peak45595	0.0325336	0.0277738	0.853694	-0.228209	33
1	RBM38_1554_Reversed:	0.0430965	0.0400985	0.930437	-0.10402	27
1	ENSG00000100804	0.0324241	0.0495699	1.5288	0.612401	50
1	peak72586	0.0199305	0.0351679	1.76453	0.81928	36
1	peak71208	0.067039	0.0529407	0.789701	-0.340622	24
1	GATA1_1221_Reversed:	0.0425066	0.0336214	0.790968	-0.338308	45
1	ENSG00000185385_Reversed:	0.019553	0.0334597	1.71123	0.775033	3
1	ENSG00000214413_Reversed:	0.0233754	0.0256329	1.09657	0.133003	75
1	HBA2_2402_Reversed:	0.0976181	0.0594839	0.609353	-0.714649	18
1	peak17831	0.0748602	0.0539073	0.720107	-0.473717	19
1	HBE1_7527_Reversed:	0.111732	0.0951743	0.851812	-0.231393	9
1	peak9976	0.0657497	0.0946595	1.43969	0.525763	51
1	peak5319_Reversed:	0.0411267	0.0330642	0.803959	-0.314806	46
1	peak15787_Reversed:	0.0657975	0.0782104	1.18865	0.249327	26
1	peak11605_Reversed:	0.0273742	0.0260242	0.950683	-0.0729637	19
1	peak27898	0.0370111	0.0535975	1.44815	0.534208	47
1	peak87468	0.038574	0.0736468	1.90923	0.932994	41
1	peak36382	0.0351954	0.0236077	0.67076	-0.576132	39
1	peak8568	0.0942735	0.0643635	0.682731	-0.55061	31
1	ENSG00000267314	0.0893853	0.124544	1.39334	0.478552	23
1	peak39481_Reversed:	0.0294428	0.034565	1.17397	0.231398	73
1	RBM38_7388_Reversed:	0.0236232	0.0229438	0.971238	-0.0421028	34
1	peak20478_Reversed:	0.061645	0.0346135	0.561497	-0.832649	28
1	peak27694	0.0564539	0.0426562	0.755595	-0.404315	18
1	peak75913_Reversed:	0.0279329	0.0316008	1.13131	0.177998	15
1	peak19439	0.04899	0.0322205	0.657695	-0.60451	38
1	peak4203_Reversed:	0.0489647	0.038927	0.795001	-0.330972	33
1	LMO2_571	0.038308	0.0215983	0.563808	-0.826725	20
1	LMO2_7465	0.067039	0.0365826	0.545692	-0.873841	24
1	peak2498_Reversed:	0.0195875	0.0227655	1.16224	0.216912	80
1	peak72050	0.0204032	0.017134	0.83977	-0.251934	22
1	peak72516_Reversed:	0.0350785	0.0349295	0.995752	-0.006141	42
1	peak76016_Reversed:	0.0534368	0.0429965	0.804624	-0.313614	45
1	ENSG00000183826	0.0268156	0.0291471	1.08695	0.120282	24
1	peak57631	0.0326256	0.0359878	1.10305	0.141502	49
1	HBA2_1205_Reversed:	0.0558658	0.0371775	0.665478	-0.587537	17
1	peak21893_Reversed:	0.0407022	0.0323975	0.795964	-0.329225	41
1	HBA2_1295_Reversed:	0.0393854	0.0381069	0.967539	-0.0476081	39
1	HBE1_2798	0.0521414	0.0260242	0.499109	-1.00257	17
1	peak17845_Reversed:	0.115456	0.136627	1.18337	0.242902	23
1	peak3890_Reversed:	0.0188348	0.0180576	0.95874	-0.060789	34
1	peak17792_Reversed:	0.0529395	0.0412493	0.779178	-0.359975	41
1	BCL11A_9531	0.0241747	0.0202786	0.838838	-0.253536	54
1	peak25321_Reversed:	0.0330725	0.0281557	0.851332	-0.232206	74
1	peak9332_Reversed:	0.0365276	0.0557662	1.52669	0.610402	25
1	peak10632_Reversed:	0.0599288	0.0378534	0.63164	-0.662825	10
1	BCL11A_207_Reversed:	0.027188	0.00917044	0.337297	-1.56791	29
1	peak86069_Reversed:	0.0217256	0.0239588	1.10279	0.141161	17
1	peak31175	0.0542696	0.0405765	0.747684	-0.419499	34
1	peak43377	0.0520749	0.0747533	1.43549	0.521548	55
1	peak59758_Reversed:	0.0469273	0.041267	0.879382	-0.185438	19
1	peak42476	0.0456237	0.0377971	0.828452	-0.271509	47
1	peak86220_Reversed:	0.0373871	0.0334597	0.894953	-0.160116	25
1	LMO2_6951_Reversed:	0.0335195	0.0279716	0.834488	-0.261036	20
1	peak67451	0.0502792	0.0380036	0.755852	-0.403825	17
1	peak48751	0.0430632	0.0303616	0.705047	-0.504209	47
1	peak79744_Reversed:	0.0398439	0.0390013	0.978851	-0.0308382	52
1	peak45804	0.0210814	0.0451741	2.14284	1.09952	52
1	peak20695_Reversed:	0.0332534	0.025139	0.755983	-0.403574	41
1	peak36637_Reversed:	0.0415003	0.0230146	0.554565	-0.850571	20
1	peak6858_Reversed:	0.0319233	0.0208194	0.652169	-0.616683	34
1	peak54227	0.0210471	0.0197127	0.936599	-0.0944969	42
1	peak16750_Reversed:	0.0782121	0.080861	1.03387	0.0480517	39
1	peak36558	0.0471368	0.0390363	0.828151	-0.272035	31
1	ENSG00000181827	0.0187709	0.0178452	0.950683	-0.0729637	24
1	ENSG00000131408	0.0141591	0.0324341	2.29069	1.19578	115
1	RBM38_9813_Reversed:	0.0675468	0.0383604	0.567908	-0.816271	43
1	peak82857	0.0139664	0.026334	1.88552	0.914963	23
1	GATA1_6734	0.0448853	0.0305112	0.679759	-0.556905	57
1	peak9051	0.0184028	0.0209943	1.14082	0.190071	33
1	ENSG00000169230_Reversed:	0.0103137	0.0331737	3.21648	1.68548	12
1	peak49991	0.0925429	0.0964998	1.04276	0.060403	45
1	peak20022_Reversed:	0.0464568	0.031503	0.678114	-0.560401	37
1	peak17743_Reversed:	0.0602762	0.0389385	0.646001	-0.630392	37
1	peak60668_Reversed:	0.0696174	0.0354616	0.509378	-0.973191	12
1	peak387	0.0373503	0.0276175	0.73942	-0.435534	34
1	peak42550	0.0308225	0.0315367	1.02317	0.0330495	28
1	HBA2_2402	0.0233621	0.0229824	0.98375	-0.023636	10
1	peak49562_Reversed:	0.052607	0.0384167	0.730259	-0.45352	23
1	peak8796_Reversed:	0.039187	0.0401948	1.02572	0.0366317	68
1	peak41507_Reversed:	0.0301977	0.0227084	0.75199	-0.411214	36
1	peak43083	0.0353313	0.0337612	0.955558	-0.0655842	36
1	peak25334	0.0689327	0.0504101	0.731295	-0.451475	58
1	peak33547	0.0187912	0.0361635	1.92449	0.944477	21
1	peak26732	0.0803608	0.0577681	0.718859	-0.47622	25
1	peak8469	0.0281398	0.0217557	0.773129	-0.371219	26
1	ENSG00000164176	0.0194316	0.0151134	0.777778	-0.362571	91
1	peak6761_Reversed:	0.0551886	0.0356002	0.645065	-0.632484	32
1	HBE1_1379_Reversed:	0.0305792	0.0199584	0.65268	-0.615551	18
1	GATA1_793	0.0175578	0.0169954	0.967968	-0.0469685	20
1	peak74712	0.0580283	0.0350188	0.603477	-0.728629	30
1	peak66553_Reversed:	0.0678984	0.044613	0.657054	-0.605915	12
1	peak24155	0.0367783	0.0291223	0.791835	-0.336729	47
1	peak86056	0.0764244	0.0984459	1.28815	0.365298	24
1	LMO2_5557_Reversed:	0.0548017	0.0439048	0.801158	-0.319841	20
1	peak45104_Reversed:	0.0442629	0.0752129	1.69923	0.764882	25
1	peak57619	0.0677373	0.0427541	0.631175	-0.663888	31
1	peak13654	0.0160311	0.0177805	1.10913	0.149429	45
1	peak57221	0.0392863	0.0292623	0.744847	-0.424984	30
1	peak30245_Reversed:	0.0279329	0.0319107	1.1424	0.192073	23
1	peak83379_Reversed:	0.0508999	0.112359	2.20744	1.14237	8
1	peak57948	0.0228024	0.0386949	1.69697	0.76296	48
1	ENSG00000134365	0.0662214	0.0402605	0.607968	-0.717934	40
1	peak53964_Reversed:	0.0191949	0.034127	1.77792	0.83019	38
1	peak47308_Reversed:	0.0634476	0.0427541	0.673849	-0.569503	27
1	peak71074_Reversed:	0.0297951	0.034699	1.16459	0.219818	14
1	peak73022	0.0211049	0.0173495	0.822061	-0.282682	35
1	peak48761_Reversed:	0.0397921	0.0272635	0.685147	-0.545514	56
1	peak8019_Reversed:	0.049563	0.0478541	0.96552	-0.0506216	38
1	peak64598_Reversed:	0.0710613	0.0556175	0.782669	-0.353525	24
1	peak51307	0.0190293	0.0212609	1.11727	0.159979	63
1	peak13593	0.0247406	0.0180576	0.729879	-0.45427	27
1	peak64223	0.0830006	0.0679816	0.81905	-0.287977	27
1	peak27153	0.0642457	0.142204	2.21344	1.14629	7
1	peak79677_Reversed:	0.0636531	0.0328964	0.516807	-0.952301	32
1	peak13816	0.0536312	0.0356904	0.665478	-0.587537	19
1	peak71707_Reversed:	0.0818164	0.0539673	0.659615	-0.600304	30
1	RBM38_4943	0.0572284	0.0308301	0.53872	-0.892391	40
1	MYC_7629	0.0377986	0.0251541	0.665478	-0.587537	46
1	ENSG00000204334	0.0859649	0.0503793	0.586044	-0.770918	48
1	peak16599_Reversed:	0.0361132	0.0394347	1.09197	0.126936	55
1	peak73818_Reversed:	0.0446926	0.0280896	0.628507	-0.669999	17
1	peak63454	0.0604178	0.0429606	0.711059	-0.491959	26
1	MYC_7505	0.0331591	0.026384	0.79568	-0.329739	30
1	peak63262_Reversed:	0.0309124	0.0267678	0.865923	-0.207689	29
1	HBE1_7807_Reversed:	0.0306227	0.0388298	1.26801	0.342561	53
1	peak31743_Reversed:	0.0297248	0.0548543	1.8454	0.883937	52
1	peak9371	0.0547704	0.037469	0.684111	-0.547697	50
1	peak14354	0.0181564	0.0348539	1.91965	0.940842	31
1	peak41864	0.0279329	0.0381069	1.36423	0.448087	71
1	peak38537_Reversed:	0.0667525	0.0747362	1.1196	0.162987	38
1	peak64400_Reversed:	0.0349848	0.0264508	0.756067	-0.403414	60
1	peak2790_Reversed:	0.0513267	0.0427541	0.832979	-0.263647	31
1	MYC_3075	0.0584948	0.0406765	0.695387	-0.524112	16
1	peak53855	0.0325618	0.0269802	0.828585	-0.271278	34
1	peak68729	0.0459696	0.036965	0.804119	-0.314518	34
1	peak14675	0.0385982	0.0227571	0.58959	-0.762215	32
1	peak74319_Reversed:	0.0654428	0.155083	2.36975	1.24474	6
1	BCL11A_6687_Reversed:	0.0584442	0.0406092	0.694837	-0.525253	25
1	peak8431_Reversed:	0.020391	0.0195182	0.957195	-0.0631159	39
1	peak5120	0.0309965	0.0268637	0.866669	-0.206447	30
1	MYC_1383_Reversed:	0.089066	0.0565097	0.63447	-0.656376	34
1	peak71717	0.103119	0.0906201	0.878792	-0.186407	47
1	peak33478	0.0370111	0.0343892	0.929158	-0.106004	15
1	peak76024_Reversed:	0.0476721	0.0322205	0.675876	-0.565169	44
1	peak57664	0.0774503	0.058808	0.7593	-0.397259	43
1	HBA2_4194_Reversed:	0.0327214	0.0323975	0.990102	-0.0143516	13
1	BCL11A_441	0.0285536	0.029742	1.04162	0.0588262	26
1	peak755	0.0214868	0.0249756	1.16237	0.217067	38
1	ENSG00000136271	0.0144075	0.014871	1.03217	0.0456808	37
1	peak15104	0.0550952	0.055638	1.00985	0.014143	28
1	peak51132_Reversed:	0.0858737	0.106859	1.24437	0.315415	34
1	MYC_182	0.0566639	0.0366464	0.646732	-0.62876	13
1	HBA2_2446_Reversed:	0.0245809	0.0158624	0.645312	-0.631931	14
1	peak52860_Reversed:	0.0299152	0.0187087	0.625389	-0.677174	30
1	LMO2_8051_Reversed:	0.0469273	0.024006	0.511558	-0.96703	34
1	peak33098	0.0285536	0.0269537	0.943966	-0.0831928	71
1	peak17320	0.0460893	0.0306714	0.665478	-0.587537	15
1	peak42209_Reversed:	0.0450418	0.0578574	1.28453	0.361238	31
1	peak66195	0.13117	0.381553	2.90885	1.54045	72
1	peak54485_Reversed:	0.0134848	0.0187169	1.388	0.473005	28
1	peak32051_Reversed:	0.0274059	0.028339	1.03405	0.0483068	52
1	peak43946	0.0756337	0.0869381	1.14946	0.200959	12
1	peak36454	0.027454	0.0197572	0.719645	-0.474643	34
1	peak64115	0.0404362	0.13136	3.24858	1.69981	41
1	peak73914_Reversed:	0.021648	0.023933	1.10555	0.144767	31
1	peak45803	0.0442068	0.0345912	0.782485	-0.353865	22
1	peak23680	0.0205688	0.0209546	1.01876	0.0268094	43
1	BCL11A_3996_Reversed:	0.0308296	0.0260242	0.84413	-0.244463	53
1	GATA1_1581_Reversed:	0.0255386	0.0241654	0.946227	-0.0797422	27
1	peak67183_Reversed:	0.0514485	0.121389	2.35942	1.23843	42
1	ENSG00000104921	0.0633146	0.054881	0.866799	-0.20623	20
1	peak10709	0.0815227	0.0605855	0.743174	-0.428229	26
1	peak24570_Reversed:	0.0351954	0.0252807	0.718294	-0.477354	19
1	LMO2_6099	0.00812593	0.014871	1.83006	0.871895	10
1	RBM38_6262	0.0618248	0.0354425	0.573273	-0.802705	29
1	peak45908	0.0677676	0.067566	0.997025	-0.00429907	45
1	peak82963	0.0145251	0.0156145	1.075	0.104341	39
1	peak61151_Reversed:	0.0362281	0.0317698	0.876938	-0.189453	32
1	peak8155	0.0695219	0.0413083	0.594177	-0.751036	35
1	peak28268	0.0258516	0.0214317	0.829028	-0.270508	50
1	peak70916_Reversed:	0.0570118	0.0366055	0.642069	-0.639199	38
1	peak8222	0.0548017	0.030096	0.549181	-0.864646	20
1	peak87568	0.0173184	0.0130121	0.751346	-0.41245	39
1	peak29363	0.0315931	0.0235885	0.746634	-0.421527	28
1	ENSG00000019995	0.0254748	0.0300394	1.17918	0.237785	24
1	peak48981_Reversed:	0.0264845	0.0246473	0.93063	-0.103721	53
1	peak47391_Reversed:	0.0659216	0.0605993	0.919262	-0.121452	39
1	peak71261_Reversed:	0.0254135	0.03397	1.33669	0.418668	50
1	peak46328	0.0314056	0.0233113	0.742264	-0.429996	36
1	ENSG00000110888_Reversed:	0.0192991	0.0358256	1.85633	0.892456	10
1	peak12671	0.0352837	0.0426562	1.20895	0.273757	56
1	peak69724	0.0178238	0.0177036	0.993251	-0.00976989	41
1	peak71027_Reversed:	0.0741153	0.0555183	0.749081	-0.416807	29
1	peak37315	0.0180742	0.0223065	1.23416	0.303529	33
1	peak11211	0.0154296	0.0191198	1.23917	0.30937	20
1	peak79070	0.0262569	0.0282549	1.07609	0.105802	19
1	peak54649_Reversed:	0.0415003	0.0346281	0.834407	-0.261177	34
1	BCL11A_9264	0.0642457	0.0385716	0.600377	-0.736059	15
1	peak62881_Reversed:	0.0691672	0.0378856	0.54774	-0.868438	20
1	peak20898_Reversed:	0.048417	0.0313943	0.648415	-0.625012	17
1	peak11066	0.021229	0.028007	1.31928	0.399752	89
1	peak45565	0.0282269	0.0262199	0.928897	-0.10641	18
1	peak77150_Reversed:	0.0299046	0.0201196	0.672791	-0.57177	33
1	peak81348	0.0144075	0.0311117	2.15941	1.11064	37
1	HBE1_8223_Reversed:	0.0792934	0.0434137	0.547507	-0.869051	30
1	peak8801_Reversed:	0.0500557	0.0428284	0.855615	-0.224967	24
1	peak49796_Reversed:	0.0583487	0.0404821	0.693796	-0.527416	17
1	HBA2_4542	0.0175046	0.0171016	0.976978	-0.0336013	29
1	peak38190	0.0513965	0.0371775	0.723346	-0.467243	14
1	peak12374_Reversed:	0.0217256	0.0218934	1.00772	0.0111006	17
1	peak53795	0.0148975	0.0151188	1.01485	0.0212724	29
1	peak59454	0.0321228	0.0274184	0.853548	-0.228456	47
1	HBA2_254_Reversed:	0.0507089	0.0417531	0.823388	-0.280355	25
1	ENSG00000160505	0.0391061	0.0204476	0.522876	-0.93546	3
1	GATA1_824_Reversed:	0.0281989	0.0203591	0.721981	-0.469967	41
1	BCL11A_3053	0.0352384	0.0165869	0.470704	-1.08711	25
1	LMO2_6082	0.0366619	0.0234683	0.640127	-0.643571	31
1	peak76012	0.047885	0.0737176	1.53947	0.622436	34
1	peak7912_Reversed:	0.0358717	0.0272635	0.760027	-0.395878	56
1	peak5291	0.0265126	0.0183997	0.693999	-0.526995	58
1	ENSG00000213265_Reversed:	0.0453499	0.0308354	0.679945	-0.55651	33
1	GATA1_9209	0.0647112	0.0319107	0.493124	-1.01998	23
1	peak82523	0.0313163	0.0409476	1.30755	0.386863	70
1	RBM38_2359_Reversed:	0.077148	0.0460292	0.596636	-0.745078	20
1	peak23018_Reversed:	0.0272516	0.0330063	1.21117	0.276402	40
1	peak79984	0.0327986	0.0182289	0.555784	-0.847404	30
1	MYC_3030	0.0189944	0.0219347	1.1548	0.207643	19
1	peak45265_Reversed:	0.0301675	0.0354425	1.17486	0.232484	29
1	peak16822_Reversed:	0.0244602	0.0303448	1.24058	0.311018	36
1	peak5572_Reversed:	0.0206703	0.0208194	1.00721	0.0103647	19
1	peak13945	0.0327214	0.0169954	0.519398	-0.945089	27
1	peak41952	0.0573232	0.0538265	0.939001	-0.0908016	45
1	peak60041_Reversed:	0.0442068	0.0494622	1.11888	0.162056	22
1	peak75578	0.0325037	0.0280521	0.863042	-0.212497	43
1	peak60830_Reversed:	0.0454375	0.105088	2.31281	1.20965	29
1	peak69732_Reversed:	0.0453698	0.0385294	0.84923	-0.235774	32
1	peak45633	0.0455986	0.0570724	1.25163	0.323805	36
1	peak65186_Reversed:	0.0494328	0.048894	0.989101	-0.0158102	32
1	peak49978	0.0188702	0.0249502	1.3222	0.40294	44
1	peak11424	0.0258516	0.0223065	0.862866	-0.212792	50
1	peak68277	0.0202513	0.0255595	1.26211	0.335842	15
1	MYC_2920_Reversed:	0.0341767	0.0209943	0.614287	-0.703014	16
1	peak24581_Reversed:	0.0360979	0.0348896	0.966528	-0.049117	38
1	peak33239_Reversed:	0.0352384	0.0326018	0.925177	-0.112199	12
1	peak46922	0.0352575	0.0250053	0.709218	-0.495698	134
1	ENSG00000155438_Reversed:	0.035206	0.0867006	2.46267	1.30022	52
1	peak62386_Reversed:	0.016896	0.014871	0.880148	-0.184181	40
1	BCL11A_1246_Reversed:	0.0453311	0.0384521	0.84825	-0.237438	34
1	GATA1_516_Reversed:	0.0310366	0.0264373	0.851812	-0.231393	17
1	peak8750	0.0505585	0.0605993	1.1986	0.261345	39
1	peak51129_Reversed:	0.0117052	0.0332827	2.84341	1.50762	20
1	peak19783_Reversed:	0.0558658	0.0698405	1.25015	0.322099	27
1	HBE1_9407	0.0598305	0.0323804	0.541202	-0.885761	30
1	BCL11A_2538_Reversed:	0.10149	0.041205	0.406003	-1.30044	23
1	peak64082_Reversed:	0.0309257	0.0358497	1.15922	0.213154	55
1	peak64769_Reversed:	0.0630485	0.0416033	0.659862	-0.599763	41
1	peak81551	0.0263811	0.0231326	0.876865	-0.189573	35
1	peak11425	0.0239894	0.0201196	0.838685	-0.253799	33
1	ENSG00000117614_Reversed:	0.0157028	0.0291391	1.85566	0.891932	36
1	peak52649_Reversed:	0.060782	0.0541304	0.890566	-0.167205	24
1	peak19134_Reversed:	0.0483075	0.0378335	0.783182	-0.352581	33
1	peak8742_Reversed:	0.0309411	0.0245943	0.794877	-0.331197	38
1	peak61315_Reversed:	0.0831283	0.0520484	0.626122	-0.675485	24
1	RBM38_2991_Reversed:	0.0402234	0.0214142	0.532382	-0.909465	24
1	peak678_Reversed:	0.0249872	0.0239288	0.957639	-0.0624458	54
1	peak13199	0.061993	0.0374173	0.603573	-0.728399	30
1	peak16984_Reversed:	0.0215187	0.0179003	0.831848	-0.265609	26
1	BCL11A_1922_Reversed:	0.0811089	0.0512223	0.631525	-0.663088	26
1	GATA1_4464_Reversed:	0.0426612	0.0464718	1.08932	0.123433	43
1	peak23760_Reversed:	0.0260707	0.0257764	0.98871	-0.0163802	29
1	peak60966_Reversed:	0.0362507	0.0380036	1.04836	0.0681286	44
1	peak45640_Reversed:	0.0244745	0.0221294	0.904182	-0.145315	41
1	peak41365	0.0240016	0.0151464	0.631057	-0.664158	26
1	peak80811	0.0201117	0.0141274	0.702449	-0.509534	19
1	peak39443_Reversed:	0.0248292	0.0250604	1.00931	0.0133672	26
1	ENSG00000165168	0.0446926	0.0271557	0.60761	-0.718781	22
1	BCL11A_9333	0.0639567	0.0438438	0.685523	-0.544724	28
1	ENSG00000180787	0.0203469	0.0299768	1.47328	0.559035	94
1	ENSG00000135454	0.0199941	0.0135013	0.675265	-0.566475	37
1	peak35095_Reversed:	0.0741898	0.0541304	0.729621	-0.454782	24
1	RBM38_4419_Reversed:	0.048417	0.0348896	0.720606	-0.472716	38
1	peak64284_Reversed:	0.0837987	0.0770587	0.91957	-0.120969	21
1	peak75494	0.0391061	0.0416779	1.06577	0.0918903	37
1	ENSG00000279386	0.0506517	0.0319726	0.631226	-0.663772	29
1	peak63555	0.0360024	0.034699	0.963796	-0.0532005	17
1	HBE1_7551_Reversed:	0.0314113	0.0209036	0.665478	-0.587537	52
1	peak10930	0.0358198	0.0249308	0.696005	-0.522831	33
1	peak13839_Reversed:	0.0494472	0.0403415	0.815851	-0.293623	46
1	peak3797	0.0394626	0.0534723	1.35501	0.438303	46
1	HBE1_887	0.0581004	0.041267	0.71027	-0.493561	19
1	HBE1_3911_Reversed:	0.0569831	0.0356904	0.626332	-0.675	39
1	peak12445_Reversed:	0.0558658	0.039656	0.709843	-0.494427	2
1	peak15791	0.045391	0.0283478	0.624526	-0.679167	15
1	BCL11A_8507_Reversed:	0.0454135	0.0354985	0.781673	-0.355363	30
1	peak44800	0.0357103	0.0277009	0.775711	-0.366409	50
1	peak45153	0.0723826	0.0468759	0.647613	-0.626796	45
1	peak49345_Reversed:	0.0309965	0.0580448	1.87262	0.905062	30
1	peak19797	0.0429737	0.0348896	0.811883	-0.300656	12
1	peak59803	0.0345352	0.0344736	0.998217	-0.00257439	43
1	RBM38_3776	0.106145	0.0567576	0.534717	-0.903151	29
1	peak77955	0.0192427	0.0167299	0.869415	-0.201883	35
1	RBM38_3364_Reversed:	0.0691081	0.0476422	0.689388	-0.536613	26
1	peak75851_Reversed:	0.0349161	0.0219081	0.627451	-0.672426	55
1	LMO2_7310_Reversed:	0.0211702	0.014871	0.702449	-0.509534	18
1	peak86531	0.0735076	0.0633974	0.86246	-0.213471	18
1	peak75900	0.0595902	0.0607232	1.01901	0.027173	5
1	peak25125_Reversed:	0.0290502	0.0202245	0.696192	-0.522442	24
1	peak35701_Reversed:	0.0367783	0.0371775	1.01085	0.015573	23
1	peak56549	0.0323308	0.0322732	0.998217	-0.00257439	46
1	peak41836	0.0751085	0.0714633	0.951469	-0.0717719	35
1	ENSG00000138315_Reversed:	0.0341402	0.0264373	0.774375	-0.368897	17
1	peak56115_Reversed:	0.0473645	0.0530183	1.11937	0.162685	45
1	peak9768	0.0954016	0.0509045	0.533582	-0.906219	25
1	peak3863	0.062424	0.0523717	0.838969	-0.253311	45
1	peak3513_Reversed:	0.0296887	0.0288922	0.973172	-0.0392329	34
1	ENSG00000059758	0.0150408	0.00857941	0.57041	-0.809929	51
1	peak1650	0.0233621	0.0187014	0.800503	-0.321022	98
1	peak83649	0.0367118	0.0326631	0.889715	-0.168584	27
1	peak23554	0.0603351	0.0451087	0.747636	-0.419592	14
1	peak68445	0.0473216	0.0290859	0.614643	-0.702179	33
1	peak21117_Reversed:	0.038175	0.0368676	0.965755	-0.0502711	23
1	peak32992	0.0172676	0.0260242	1.50711	0.591787	21
1	peak39946_Reversed:	0.0409682	0.021377	0.521795	-0.938444	23
1	peak48163_Reversed:	0.0363128	0.0316008	0.870241	-0.200514	47
1	peak58791_Reversed:	0.0412786	0.0278831	0.675485	-0.566004	35
1	LMO2_2751	0.0953443	0.0436216	0.457516	-1.12811	14
1	peak77256	0.0392987	0.0371775	0.946023	-0.0800531	28
1	peak12816_Reversed:	0.0263486	0.0230833	0.876072	-0.190878	66
1	peak71204_Reversed:	0.0384077	0.0302067	0.786474	-0.346529	31
1	peak63723_Reversed:	0.0330725	0.0298907	0.903791	-0.145939	49
1	peak10899	0.038707	0.0270864	0.699781	-0.515024	27
1	ENSG00000181143_Reversed:	0.0414224	0.0339131	0.818713	-0.28857	40
1	peak87582_Reversed:	0.0273448	0.0201541	0.737035	-0.440195	37
1	peak86106_Reversed:	0.0493782	0.0438934	0.888923	-0.169869	30
1	ENSG00000171847	0.015004	0.0165705	1.10441	0.143276	34
1	peak52733_Reversed:	0.0439943	0.0390363	0.887304	-0.172499	31
1	peak25168	0.0284916	0.0301137	1.05694	0.0798878	19
1	peak46803_Reversed:	0.0507448	0.0368676	0.726531	-0.460903	47
1	peak62706	0.0662409	0.0345219	0.521158	-0.940209	27
1	LMO2_2707	0.0567717	0.0303448	0.534506	-0.903721	36
1	peak59442_Reversed:	0.0432029	0.0262721	0.608109	-0.717597	14
1	peak26599	0.0327577	0.0268692	0.82024	-0.285881	43
1	peak52383	0.0324179	0.0212592	0.655787	-0.608701	70
1	ENSG00000147127_Reversed:	0.0275763	0.0254705	0.923638	-0.114601	46
1	peak25351	0.0555372	0.0384896	0.693042	-0.528985	33
1	peak55364_Reversed:	0.0369398	0.0236722	0.640831	-0.641985	48
1	peak35270	0.0346007	0.0321405	0.928897	-0.10641	30
1	peak60900	0.057728	0.0366464	0.634811	-0.655601	41
1	ENSG00000170027	0.0179931	0.0240446	1.33632	0.418269	76
1	peak42502	0.0278189	0.0188163	0.676388	-0.564078	48
1	peak78679_Reversed:	0.0601449	0.122607	2.03852	1.02752	46
1	peak55201_Reversed:	0.0391061	0.0295561	0.755793	-0.403937	39
1	peak47767_Reversed:	0.0335195	0.0205906	0.614287	-0.703014	25
1	peak14666_Reversed:	0.0714349	0.100318	1.40433	0.489881	60
1	peak16407_Reversed:	0.0446926	0.0557662	1.24777	0.319354	5
1	peak4059_Reversed:	0.0175918	0.0200916	1.1421	0.191694	46
1	peak3335_Reversed:	0.0563516	0.0627168	1.11295	0.154395	22
1	ENSG00000179407_Reversed:	0.0532874	0.0371775	0.697679	-0.519365	64
1	peak60490_Reversed:	0.0162942	0.0210672	1.29293	0.370643	23
1	LMO2_7733_Reversed:	0.0265363	0.0288125	1.08578	0.118732	15
1	peak11582	0.0342178	0.0314459	0.918994	-0.121873	47
1	RBM38_881_Reversed:	0.122397	0.0811145	0.662717	-0.593536	21
1	peak46389	0.0727851	0.052792	0.725313	-0.463325	69
1	RBM38_4529_Reversed:	0.0394785	0.0228022	0.577585	-0.791895	14
1	peak62713	0.0525376	0.0590093	1.12318	0.167592	46
1	peak78077	0.0519011	0.0333398	0.642371	-0.638521	30
1	peak64166	0.0755971	0.108052	1.42931	0.515322	46
1	peak74004	0.019154	0.0242185	1.26441	0.338463	34
1	peak11168_Reversed:	0.0245089	0.0182289	0.74377	-0.427072	30
1	peak32550	0.0308732	0.0418736	1.35631	0.439685	37
1	peak19967_Reversed:	0.0204309	0.0210318	1.02941	0.0418197	34
1	peak40009	0.0327019	0.0623856	1.9077	0.931837	40
1	peak24933	0.0449587	0.0354071	0.787548	-0.34456	41
1	peak32872	0.0299097	0.0283693	0.948498	-0.0762841	64
1	HBA2_4186_Reversed:	0.023174	0.0212049	0.915032	-0.128105	26
1	peak80767	0.0322303	0.0205906	0.638859	-0.646431	25
1	peak24275	0.0147015	0.0266112	1.8101	0.85607	18
1	peak41363	0.0212988	0.0147548	0.692752	-0.52959	63
1	peak71382	0.029109	0.0358078	1.23013	0.298806	37
1	peak50239_Reversed:	0.0547668	0.0522922	0.954816	-0.0667047	60
1	peak10193_Reversed:	0.0734236	0.0610773	0.831848	-0.265609	13
1	peak15698_Reversed:	0.0310905	0.0394404	1.26857	0.3432	22
1	peak13657_Reversed:	0.0523605	0.0457793	0.87431	-0.193783	50
1	peak29805_Reversed:	0.0409682	0.0313943	0.766308	-0.384003	17
1	peak1298_Reversed:	0.0450213	0.0384896	0.854921	-0.226137	33
1	peak29196	0.0343575	0.0234218	0.681709	-0.552771	39
1	GATA1_1502	0.0425644	0.0244309	0.573975	-0.800941	20
1	peak37653_Reversed:	0.0297951	0.0173495	0.582293	-0.780182	20
1	ENSG00000150275	0.0524279	0.0308859	0.589112	-0.763387	51
1	peak80225	0.111393	0.0752562	0.675592	-0.565776	32
1	peak16887	0.0494811	0.0759482	1.53489	0.618138	55
1	peak59689_Reversed:	0.0335195	0.0416388	1.24223	0.312927	24
1	peak31673	0.0477963	0.064854	1.35688	0.440297	17
1	peak61340_Reversed:	0.0533428	0.0321405	0.602527	-0.730901	30
1	peak54564_Reversed:	0.041201	0.0255595	0.620361	-0.68882	15
1	peak43027	0.0243778	0.0224417	0.920578	-0.119388	54
1	MYC_1775_Reversed:	0.0296518	0.0237364	0.800503	-0.321022	25
1	peak39371_Reversed:	0.0218266	0.0207502	0.950683	-0.0729637	42
1	GATA1_5286_Reversed:	0.0446926	0.0308042	0.689245	-0.536911	6
1	peak19713_Reversed:	0.0372439	0.0294322	0.790255	-0.339609	23
1	GATA1_6120_Reversed:	0.0414064	0.0231812	0.559847	-0.836896	16
1	peak34050	0.0279329	0.0243161	0.870517	-0.200055	73
1	peak42461_Reversed:	0.0438332	0.044613	1.01779	0.02544	12
1	peak35544	0.0581935	0.0418246	0.718716	-0.476506	47
1	peak86817_Reversed:	0.0729196	0.104488	1.43292	0.518963	18
1	peak67484	0.0417779	0.0223065	0.53393	-0.905277	22
1	peak26638_Reversed:	0.0347609	0.024785	0.713012	-0.488001	17
1	peak80477	0.0462888	0.0502781	1.08618	0.119267	20
1	peak45500_Reversed:	0.0437615	0.0470915	1.07609	0.105802	35
1	peak69503_Reversed:	0.0490529	0.0467892	0.953852	-0.0681627	40
1	peak34606	0.0133592	0.0224681	1.68184	0.750044	45
1	peak60991_Reversed:	0.0558658	0.0334597	0.59893	-0.73954	13
1	peak19105_Reversed:	0.0841478	0.0745873	0.886384	-0.173997	31
1	peak74076_Reversed:	0.0638466	0.0814363	1.2755	0.351063	20
1	peak39557	0.0395358	0.0428971	1.08502	0.11772	25
1	ENSG00000182898_Reversed:	0.0442271	0.044458	1.00522	0.00751443	47
1	peak61956_Reversed:	0.0527144	0.0573867	1.08864	0.122521	38
1	peak15703	0.0245264	0.0330063	1.34574	0.428405	40
1	peak77134_Reversed:	0.0248148	0.0240357	0.968602	-0.0460246	85
1	peak6407_Reversed:	0.0413068	0.0392053	0.949125	-0.0753307	32
1	peak69318	0.0592861	0.0417298	0.703871	-0.506617	48
1	peak43823_Reversed:	0.0606543	0.0743549	1.22588	0.293819	13
1	RBM38_4722_Reversed:	0.047885	0.030096	0.628507	-0.669999	20
1	ENSG00000127415_Reversed:	0.0409682	0.0458522	1.11921	0.162485	5
1	peak1397_Reversed:	0.0186219	0.027133	1.45705	0.543047	56
1	peak12179_Reversed:	0.0610799	0.0738592	1.20922	0.27408	14
1	peak61368_Reversed:	0.028731	0.0180576	0.628507	-0.669999	20
1	peak11138	0.0413407	0.0399038	0.965243	-0.0510359	29
1	peak30914_Reversed:	0.0642457	0.0900392	1.40148	0.486954	63
1	peak20221	0.0375304	0.0354616	0.944877	-0.0818011	38
1	peak61033_Reversed:	0.0322303	0.0326018	1.01153	0.0165344	25
1	peak56237_Reversed:	0.0289188	0.0196822	0.680603	-0.555115	16
1	peak54542_Reversed:	0.0352837	0.0264156	0.748663	-0.417612	37
1	peak16838_Reversed:	0.0458386	0.0329831	0.719548	-0.474837	38
1	peak5144	0.0524518	0.0477111	0.909618	-0.136667	35
1	ENSG00000221963_Reversed:	0.042458	0.0453565	1.06827	0.0952729	29
1	peak13720_Reversed:	0.0809527	0.138609	1.71222	0.775868	52
1	peak71165	0.0858569	0.0473523	0.551526	-0.858498	18
1	peak64567	0.0425439	0.0357476	0.84025	-0.251109	25
1	ENSG00000186431	0.0237089	0.0161405	0.680776	-0.554747	40
1	HBE1_2155_Reversed:	0.057728	0.0570054	0.987484	-0.0181712	17
1	peak67171	0.0282269	0.0226978	0.804119	-0.314518	18
1	peak6520_Reversed:	0.0321569	0.0226692	0.704956	-0.504396	81
1	peak4952	0.0357541	0.0267678	0.748663	-0.417612	9
1	peak47562	0.0184357	0.0223065	1.20996	0.27496	19
1	peak63817_Reversed:	0.0359776	0.0306342	0.851481	-0.231953	49
1	peak34670	0.0518028	0.0461902	0.891654	-0.165445	32
1	peak83754_Reversed:	0.0239425	0.0226605	0.946458	-0.07939	20
1	peak33959_Reversed:	0.0436285	0.0336368	0.770981	-0.375233	20
1	peak73363	0.0339492	0.0211626	0.623359	-0.681864	25
1	peak50576	0.0575847	0.0400373	0.695276	-0.524343	12
1	peak77389_Reversed:	0.0265363	0.0295561	1.1138	0.15549	39
1	LMO2_18_Reversed:	0.0405027	0.0316008	0.780216	-0.358055	7
1	peak86585	0.067039	0.0677456	1.01054	0.0151276	8
1	peak87611_Reversed:	0.0581661	0.04177	0.718115	-0.477714	33
1	peak52973_Reversed:	0.0102421	0.0117729	1.14946	0.200959	35
1	GATA1_9580_Reversed:	0.06228	0.0502584	0.806975	-0.309404	53
1	MYC_8616	0.0401088	0.0255476	0.636958	-0.650731	38
1	peak21371_Reversed:	0.0223463	0.0196681	0.880148	-0.184181	30
1	peak19881_Reversed:	0.0189944	0.0187127	0.985169	-0.0215575	59
1	peak50530_Reversed:	0.0706432	0.052768	0.746965	-0.420887	30
1	HBE1_4263	0.0321228	0.0176593	0.549743	-0.863171	7
1	peak73755_Reversed:	0.0528186	0.0419091	0.793455	-0.33378	32
1	peak79532	0.0567969	0.0512223	0.90185	-0.14904	35
1	peak62125	0.044364	0.0328036	0.73942	-0.435534	33
1	peak45552_Reversed:	0.0456395	0.0410842	0.90019	-0.151698	58
1	peak52103_Reversed:	0.0316573	0.0210672	0.665478	-0.587537	5
1	peak8626_Reversed:	0.0502792	0.0490742	0.976035	-0.0349959	29
1	peak45424	0.034834	0.0363027	1.04216	0.0595821	16
1	HBE1_8866	0.0350092	0.0262721	0.750433	-0.414205	44
1	peak21031	0.05248	0.0504712	0.961723	-0.0563064	32
1	peak52761_Reversed:	0.0201976	0.0225925	1.11857	0.161655	25
1	BCL11A_1961	0.0243415	0.0159332	0.654569	-0.611384	27
1	peak58010_Reversed:	0.0513965	0.0442825	0.861585	-0.214935	44
1	peak62006	0.00869023	0.0330466	3.80273	1.92704	8
1	HBE1_259_Reversed:	0.0415412	0.0272635	0.656299	-0.607575	38
1	peak86329_Reversed:	0.048417	0.0318074	0.656946	-0.606153	17
1	HBE1_7828	0.0399881	0.0383515	0.959071	-0.0602899	18
1	peak63999	0.0446926	0.0391871	0.876812	-0.18966	36
1	peak26629	0.0328622	0.0227439	0.692097	-0.530953	16
1	peak65457	0.0530009	0.034699	0.654687	-0.611124	38
1	peak28949_Reversed:	0.0305792	0.0406995	1.33096	0.412463	56
1	GATA1_5049	0.0409682	0.0277946	0.678442	-0.559703	41
1	peak4493	0.0522904	0.0505613	0.966934	-0.0485107	24
1	LMO2_7670_Reversed:	0.0814399	0.0485785	0.596496	-0.745417	44
1	GATA1_3324_Reversed:	0.0623618	0.0439213	0.704298	-0.505743	42
1	LMO2_6075	0.046047	0.0299673	0.650798	-0.619717	32
1	peak25009	0.0320297	0.0242893	0.758336	-0.399092	44
1	RBM38_8715_Reversed:	0.0651768	0.0371775	0.57041	-0.809929	5
1	MYC_6439_Reversed:	0.0572066	0.0342033	0.59789	-0.742047	24
1	peak65597	0.0248292	0.0375905	1.51396	0.59833	17
1	peak53815	0.0434847	0.0225074	0.517594	-0.950107	36
1	peak45058_Reversed:	0.0439221	0.042049	0.957354	-0.0628749	28
1	HBE1_1913	0.133592	0.0730618	0.546902	-0.870646	22
1	peak15786	0.0828676	0.0532877	0.643046	-0.637006	11
1	peak13321	0.068129	0.108631	1.59449	0.673091	40
1	ENSG00000146574	0.0218384	0.014871	0.680954	-0.55437	21
1	peak29297_Reversed:	0.0318901	0.0216869	0.680051	-0.556286	47
1	peak13077_Reversed:	0.0494328	0.0385294	0.77943	-0.359509	32
1	HBE1_5654_Reversed:	0.0729747	0.0395011	0.541298	-0.885505	31
1	peak40852_Reversed:	0.05947	0.0532477	0.895371	-0.159443	30
1	peak6553	0.0328212	0.0316008	0.962819	-0.0546629	15
1	GATA1_5155	0.0147223	0.0175828	1.1943	0.25616	84
1	peak7807_Reversed:	0.0446926	0.053798	1.20373	0.267515	16
1	peak49326	0.0204387	0.0197675	0.967162	-0.0481713	40
1	peak50207_Reversed:	0.0349161	0.027186	0.778609	-0.361028	31
1	peak5771	0.0340925	0.0240224	0.704624	-0.505075	38
1	peak19017_Reversed:	0.0372439	0.0195182	0.524064	-0.932185	23
1	GATA1_3264_Reversed:	0.0230446	0.0204476	0.887304	-0.172499	31
1	GATA1_909_Reversed:	0.0626495	0.0387708	0.618852	-0.692333	27
1	ENSG00000035141_Reversed:	0.0275605	0.0236944	0.859726	-0.218052	74
1	GATA1_1504_Reversed:	0.0324022	0.0257764	0.795514	-0.330041	29
1	peak79999	0.0444266	0.0516944	1.16359	0.218583	41
1	ENSG00000198887_Reversed:	0.0363128	0.0557662	1.53572	0.618914	3
1	peak39704	0.0491234	0.0780727	1.58932	0.668408	57
1	peak65510_Reversed:	0.0782121	0.0955992	1.22231	0.289606	6
1	peak13229_Reversed:	0.0350713	0.0264373	0.753816	-0.407716	35
1	peak23676	0.0462888	0.0509862	1.10148	0.139445	27
1	LMO2_7274_Reversed:	0.0148975	0.0183409	1.23113	0.299988	29
1	peak79290_Reversed:	0.0593037	0.0428971	0.723346	-0.467243	12
1	peak60904	0.0332655	0.029911	0.899157	-0.153354	43
1	peak12668_Reversed:	0.0328987	0.0493634	1.50046	0.585409	35
1	RBM38_1559_Reversed:	0.0561451	0.0388504	0.691965	-0.531229	39
1	peak69564_Reversed:	0.0809208	0.0530624	0.655733	-0.60882	65
1	BCL11A_1182_Reversed:	0.0513361	0.0474264	0.92384	-0.114285	36
1	peak71309_Reversed:	0.0209837	0.0136015	0.648193	-0.625505	40
1	peak429	0.105028	0.0966614	0.920342	-0.119758	4
1	peak79865	0.04615	0.0349145	0.756544	-0.402505	45
1	peak6264	0.0279329	0.0284551	1.01869	0.0267199	51
1	ENSG00000135899_Reversed:	0.0452247	0.0419574	0.927755	-0.108185	41
1	peak37235_Reversed:	0.0223463	0.0244589	1.09454	0.13032	37
1	peak6770	0.067039	0.0401981	0.599624	-0.737871	31
1	peak4628	0.0408774	0.0186794	0.456962	-1.12986	40
1	peak3308_Reversed:	0.0480446	0.0334597	0.696431	-0.521949	19
1	peak63074_Reversed:	0.0391061	0.0305999	0.782485	-0.353865	25
1	ENSG00000147138	0.0712666	0.039388	0.552685	-0.85547	36
1	peak63277_Reversed:	0.0162942	0.0142514	0.874628	-0.193258	23
1	peak17880	0.0535856	0.0490136	0.914678	-0.128663	48
1	peak77379_Reversed:	0.0316573	0.0328401	1.03736	0.0529207	23
1	GATA1_9853	0.0275032	0.0274541	0.998217	-0.00257439	25
1	BCL11A_1478	0.0466644	0.0249308	0.534257	-0.904394	16
1	MYC_4035_Reversed:	0.0549347	0.0369709	0.672998	-0.571327	35
1	peak87451	0.0436581	0.0457145	1.0471	0.0664034	53
1	peak42875_Reversed:	0.0299911	0.0344381	1.14828	0.199469	18
1	LMO2_3300	0.0263035	0.0193633	0.736148	-0.441932	47
1	peak47408	0.0385654	0.0290224	0.75255	-0.410141	30
1	peak68042_Reversed:	0.0591875	0.0219046	0.370087	-1.43406	36
1	peak60304_Reversed:	0.0322303	0.0334597	1.03815	0.0540091	25
1	peak53410_Reversed:	0.0697702	0.103436	1.48252	0.568056	44
1	peak57034	0.0531626	0.0513289	0.965507	-0.050641	61
1	HBE1_7343_Reversed:	0.0454907	0.0339908	0.747203	-0.420427	13
1	peak11074	0.0893853	0.052792	0.590612	-0.759718	19
1	peak70099	0.0709496	0.0438694	0.618318	-0.693579	19
1	peak63814_Reversed:	0.0495505	0.0568977	1.14828	0.199469	22
1	peak14740_Reversed:	0.0402234	0.0886682	2.2044	1.14038	39
1	peak56189_Reversed:	0.0546897	0.0577229	1.05546	0.0778754	37
1	ENSG00000215045_Reversed:	0.0186219	0.0313943	1.68588	0.7535	8
1	peak85706_Reversed:	0.0255386	0.0169954	0.665478	-0.587537	13
1	BCL11A_4344	0.135754	0.0747267	0.550457	-0.861298	19
1	ENSG00000179673	0.0924889	0.0842689	0.911124	-0.13428	53
1	peak81064_Reversed:	0.0158286	0.0243719	1.53973	0.622681	35
1	LMO2_7478	0.0368714	0.0364339	0.988134	-0.0172212	9
1	peak83524	0.0154983	0.0119927	0.773812	-0.369945	30
1	peak38362_Reversed:	0.0173805	0.0677456	3.8978	1.96266	8
1	MYC_5691	0.0695619	0.0347789	0.499971	-1.00008	30
1	peak3662	0.0775736	0.153171	1.97453	0.981506	34
1	peak11910	0.0215758	0.0179477	0.831848	-0.265609	28
1	peak24698_Reversed:	0.0253935	0.0337977	1.33096	0.412463	21
1	peak59586_Reversed:	0.00777263	0.0139011	1.78847	0.838728	22
1	MYC_1276_Reversed:	0.0440719	0.0309812	0.70297	-0.508465	35
1	peak75205_Reversed:	0.03266	0.0311719	0.954436	-0.0672801	25
1	peak64746_Reversed:	0.0129753	0.014871	1.1461	0.196734	30
1	peak8399	0.0467876	0.0260242	0.556221	-0.846271	15
1	peak86954	0.0440354	0.0290859	0.660512	-0.598344	33
1	peak78704	0.0785845	0.0485785	0.618169	-0.693926	29
1	peak50441_Reversed:	0.00851288	0.00708142	0.831848	-0.265609	20
1	peak17887	0.0306227	0.0388298	1.26801	0.342561	26
1	peak45239_Reversed:	0.022866	0.019021	0.831848	-0.265609	42
1	RBM38_7549	0.0228321	0.0174572	0.764592	-0.387238	22
1	peak22520	0.0277897	0.033555	1.20747	0.271982	38
1	HBE1_2596	0.0391061	0.0304855	0.77956	-0.359268	9
1	peak78118_Reversed:	0.0238037	0.0206901	0.869196	-0.202247	22
1	peak71705	0.0342178	0.0406628	1.18835	0.248964	31
1	peak36930_Reversed:	0.0251396	0.0283121	1.12619	0.171455	51
1	peak44144_Reversed:	0.0349896	0.0281766	0.805284	-0.31243	37
1	peak54680_Reversed:	0.0518203	0.0432028	0.833703	-0.262394	57
1	HBA2_2317_Reversed:	0.034834	0.0207027	0.594326	-0.750673	50
1	peak39103	0.0231843	0.0355045	1.5314	0.614853	39
1	peak63707_Reversed:	0.0340781	0.0427541	1.25459	0.327216	19
1	peak31388_Reversed:	0.0406703	0.0330136	0.811737	-0.300916	24
1	peak70754_Reversed:	0.0147015	0.0301333	2.04967	1.03539	37
1	peak81959_Reversed:	0.0372439	0.0387547	1.04057	0.0573682	32
1	RBM38_2499	0.077624	0.0516571	0.665478	-0.587537	18
1	RBM38_7654	0.0374212	0.0459112	1.22688	0.29499	62
1	BCL11A_5618	0.0876211	0.0453956	0.51809	-0.948724	18
1	peak64273	0.0589694	0.0388298	0.658473	-0.602804	17
1	peak35004	0.0365123	0.0268209	0.734571	-0.445025	55
1	GATA1_1182	0.111732	0.0506965	0.453735	-1.14008	10
1	peak3956	0.0411643	0.0391342	0.950683	-0.0729637	18
1	peak80816_Reversed:	0.0594209	0.0337977	0.568785	-0.814045	43
1	peak7034_Reversed:	0.0285536	0.0242342	0.848726	-0.23663	26
1	peak43990	0.0240016	0.0272635	1.1359	0.183839	26
1	peak29181_Reversed:	0.0233938	0.0225388	0.963453	-0.0537132	31
1	peak46523_Reversed:	0.0481305	0.0411812	0.855615	-0.224967	25
1	peak79897_Reversed:	0.0471756	0.0363513	0.770554	-0.376033	17
1	peak46359_Reversed:	0.0335195	0.0701605	2.09313	1.06566	38
1	ENSG00000124564_Reversed:	0.0425301	0.0251847	0.592163	-0.755934	30
1	peak45498	0.0303271	0.0223065	0.735528	-0.443147	41
1	peak10072	0.0347274	0.0289381	0.833294	-0.263102	36
1	peak80765	0.0319233	0.027921	0.874628	-0.193258	48
1	peak81656	0.0715082	0.0436216	0.610022	-0.713068	14
1	peak44494_Reversed:	0.0138818	0.0236584	1.70427	0.769157	32
1	peak45165	0.0549537	0.0649467	1.18184	0.241041	48
1	peak42703_Reversed:	0.0391061	0.0319726	0.817587	-0.290555	9
1	peak45725_Reversed:	0.035858	0.0257648	0.718523	-0.476893	42
1	LMO2_3482	0.0558658	0.0430639	0.770845	-0.375486	23
1	peak47310_Reversed:	0.0790398	0.0625132	0.790909	-0.338417	26
1	ENSG00000182732	0.0279329	0.0195182	0.698752	-0.517148	15
1	ENSG00000155367_Reversed:	0.0442271	0.0226163	0.511367	-0.967568	23
1	MYC_7505_Reversed:	0.0182299	0.0195671	1.07335	0.102123	37
1	peak37156_Reversed:	0.0256052	0.0185887	0.725976	-0.462006	23
1	peak39661	0.0425364	0.0409604	0.96295	-0.0544674	56
1	peak15837_Reversed:	0.0223463	0.0294385	1.31738	0.397666	48
1	peak36546_Reversed:	0.0342644	0.0369296	1.07779	0.10807	29
1	ENSG00000213921	0.0306227	0.0190018	0.620513	-0.688466	26
1	peak30205	0.0782121	0.148387	1.89723	0.923897	22
1	peak30059	0.0330265	0.024384	0.738317	-0.437689	67
1	seq19819_shuffled_0	0.0260707	0.0153667	0.589423	-0.762624	29
1	RBM38_6379	0.0181005	0.00936872	0.517594	-0.950107	49
1	LMO2_9547	0.0740222	0.0434976	0.58763	-0.767021	39
1	peak4724	0.0283053	0.0337076	1.19086	0.251998	29
1	peak14995_Reversed:	0.0645307	0.0441577	0.68429	-0.54732	48
1	peak4547	0.0452247	0.0428426	0.947328	-0.0780646	41
1	peak8855	0.0426344	0.0283723	0.665478	-0.587537	37
1	GATA1_635	0.0661451	0.0475872	0.719436	-0.475062	24
1	peak5584	0.0176692	0.0195398	1.10587	0.145179	42
1	peak21570	0.0476721	0.0411431	0.863042	-0.212497	44
1	peak31902	0.0340645	0.0224878	0.660154	-0.599125	40
1	GATA1_9489	0.0393489	0.029742	0.755852	-0.403825	22
1	peak25283	0.0298667	0.0234504	0.785168	-0.348926	51
1	peak18242_Reversed:	0.0252297	0.0268637	1.06476	0.090535	61
1	peak11286_Reversed:	0.0403757	0.0329528	0.816152	-0.29309	43
1	peak4512	0.0694332	0.0506322	0.729221	-0.455572	41
1	peak87612	0.0387774	0.0291588	0.751953	-0.411286	50
1	peak61045	0.0444778	0.029885	0.671908	-0.573665	51
1	peak82426_Reversed:	0.0229788	0.0294614	1.28211	0.358524	52
1	peak10389	0.0319233	0.0236342	0.740344	-0.433732	27
1	peak63792_Reversed:	0.0356996	0.0246641	0.690878	-0.533497	40
1	peak81344_Reversed:	0.0171895	0.0150616	0.876213	-0.190647	38
1	peak73389_Reversed:	0.0317553	0.0520484	1.63905	0.712858	18
1	peak58998_Reversed:	0.0508198	0.117409	2.31029	1.20808	61
1	MYC_2994_Reversed:	0.0638466	0.0345219	0.540701	-0.887097	27
1	peak66098	0.0446926	0.0223065	0.499109	-1.00257	12
1	peak10377_Reversed:	0.0650672	0.0703091	1.08056	0.111781	67
1	peak46651	0.0326918	0.0341482	1.04455	0.0628787	26
1	peak21889	0.0458688	0.0344381	0.750796	-0.413507	18
1	peak46678_Reversed:	0.0391061	0.0301137	0.770053	-0.37697	19
1	peak40728	0.0626938	0.0802758	1.28044	0.356641	53
1	peak43494_Reversed:	0.0815227	0.087849	1.0776	0.107824	26
1	peak28287_Reversed:	0.0270018	0.0241654	0.894953	-0.160116	47
1	MYC_9971	0.0490378	0.0359382	0.732868	-0.448374	17
1	peak83251_Reversed:	0.0546897	0.0485264	0.887304	-0.172499	18
1	MYC_9539_Reversed:	0.0953443	0.0401517	0.421123	-1.24769	14
1	peak81565	0.0471756	0.058107	1.23172	0.300672	26
1	peak19854	0.0293295	0.0254046	0.866178	-0.207265	23
1	peak33277_Reversed:	0.0227454	0.022572	0.99238	-0.011036	27
1	peak73056_Reversed:	0.0876988	0.0791249	0.902235	-0.148425	52
1	peak81115	0.0436769	0.0317698	0.727383	-0.459213	32
1	peak63641_Reversed:	0.0308592	0.0187658	0.608109	-0.717597	20
1	peak41942_Reversed:	0.0460267	0.0258578	0.561799	-0.831875	66
1	ENSG00000177570_Reversed:	0.0505732	0.0367861	0.727383	-0.459213	18
1	peak431	0.0212988	0.0137092	0.643659	-0.635631	31
1	peak16275_Reversed:	0.0570059	0.0443095	0.777278	-0.363497	48
1	peak44850_Reversed:	0.0286142	0.0291979	1.0204	0.0291345	40
1	peak64107	0.0468552	0.0441332	0.941907	-0.0863427	30
1	ENSG00000177311_Reversed:	0.0302606	0.0387265	1.27977	0.35588	23
1	peak46566	0.0716623	0.0574328	0.801436	-0.319341	28
1	peak25160_Reversed:	0.0530725	0.0384644	0.724751	-0.464442	51
1	peak42190_Reversed:	0.0709066	0.072639	1.02443	0.0348256	51
1	peak3343	0.0581004	0.0342033	0.588692	-0.764415	9
1	HBA2_128_Reversed:	0.0360024	0.0173495	0.481898	-1.0532	8
1	peak85837_Reversed:	0.040782	0.0382928	0.938962	-0.0908609	19
1	MYC_3179_Reversed:	0.0489491	0.0375315	0.766747	-0.383178	20
1	peak39491	0.0608028	0.0356212	0.585848	-0.771401	42
1	peak50922_Reversed:	0.0436114	0.0381369	0.874471	-0.193517	30
1	peak5475_Reversed:	0.0297951	0.0292463	0.98158	-0.0268219	14
1	peak28418_Reversed:	0.0549837	0.0555705	1.01067	0.0153158	37
1	peak65711	0.0489491	0.0509862	1.04162	0.0588262	20
1	peak67913_Reversed:	0.0335195	0.0310939	0.927636	-0.108369	10
1	peak63703	0.03054	0.0674151	2.20744	1.14237	14
1	LMO2_2088_Reversed:	0.0540637	0.0208673	0.385977	-1.37341	30
1	peak30317_Reversed:	0.0514553	0.10801	2.09911	1.06978	75
1	peak70153	0.0635473	0.0418246	0.658165	-0.603478	15
1	peak652	0.0625697	0.0456044	0.728857	-0.456292	44
1	peak36955_Reversed:	0.0364598	0.0357425	0.980328	-0.0286636	56
1	ENSG00000121570_Reversed:	0.027454	0.0261304	0.951788	-0.0712871	34
1	peak5078	0.0270508	0.025959	0.959639	-0.0594367	56
1	peak7387_Reversed:	0.0471756	0.0276766	0.586671	-0.769375	35
1	peak69435	0.0687319	0.073003	1.06214	0.0869772	32
1	peak75448	0.060782	0.0395568	0.650798	-0.619717	24
1	peak79988	0.0228542	0.0229824	1.00561	0.00807286	21
1	peak54258	0.0164311	0.014871	0.90505	-0.14393	16
1	peak85767_Reversed:	0.0263617	0.0461233	1.74963	0.807054	63
1	peak36895_Reversed:	0.0242895	0.0174572	0.718716	-0.476506	22
1	peak64085	0.0588856	0.0512446	0.870241	-0.200514	36
1	GATA1_1901_Reversed:	0.0329314	0.0244589	0.742721	-0.429108	37
1	peak5691_Reversed:	0.114413	0.0954717	0.834447	-0.261107	49
1	HBE1_166	0.0691876	0.0426111	0.615877	-0.699285	25
1	peak50155	0.0605703	0.0375688	0.620251	-0.689075	18
1	peak83946	0.0163607	0.0146054	0.892715	-0.163729	27
1	RBM38_1911_Reversed:	0.0495243	0.0363736	0.734461	-0.445243	36
1	LMO2_638_Reversed:	0.0296667	0.0115378	0.388916	-1.36247	28
1	peak66351_Reversed:	0.0247406	0.0231031	0.933816	-0.0987897	27
1	peak38988	0.057728	0.0368676	0.638644	-0.646915	23
1	peak25136_Reversed:	0.0413915	0.029573	0.71447	-0.485054	43
1	peak73339_Reversed:	0.100558	0.0633974	0.630453	-0.665539	37
1	peak86709_Reversed:	0.0287924	0.0331737	1.15217	0.204355	25
1	peak75155_Reversed:	0.0406297	0.0256862	0.632204	-0.661537	10
1	peak68479	0.0474859	0.0257587	0.542449	-0.882442	27
1	peak60763_Reversed:	0.023743	0.0271086	1.14175	0.191249	47
1	ENSG00000144369_Reversed:	0.110462	0.23388	2.11729	1.08222	43
1	peak20734	0.0335195	0.0190018	0.566889	-0.818862	35
1	peak74966	0.0465548	0.0669194	1.43743	0.523494	5
1	peak59060	0.019553	0.0135698	0.693999	-0.526995	39
1	ENSG00000237388_Reversed:	0.0593942	0.0281766	0.4744	-1.07582	18
1	peak81529	0.0376577	0.0289158	0.767859	-0.381086	80
1	peak36544	0.0456237	0.0408952	0.896358	-0.157853	11
1	peak69644_Reversed:	0.0422984	0.0925896	2.18896	1.13025	41
1	peak37693_Reversed:	0.023174	0.0239588	1.03387	0.0480517	26
1	peak18858_Reversed:	0.0747742	0.0431831	0.577513	-0.792076	25
1	peak32500	0.0590082	0.0702886	1.19117	0.252375	63
1	peak78339	0.0798674	0.058107	0.727543	-0.458895	26
1	RBM38_1528_Reversed:	0.064556	0.0479176	0.742264	-0.429996	35
1	peak3298	0.124501	0.0509862	0.409525	-1.28798	13
1	peak20995_Reversed:	0.0415641	0.0755446	1.81754	0.861989	24
1	peak40415	0.0631982	0.143598	2.27218	1.18408	31
1	MYC_983	0.0233621	0.0157723	0.675123	-0.566778	32
1	peak57156_Reversed:	0.0471216	0.0294187	0.624315	-0.679655	22
1	peak18928	0.0537171	0.0466148	0.867783	-0.204593	25
1	peak67431_Reversed:	0.061993	0.0438934	0.708038	-0.498102	30
1	peak12481_Reversed:	0.0206274	0.0188747	0.915032	-0.128105	12
1	HBE1_2846_Reversed:	0.0618514	0.039833	0.644011	-0.634843	27
1	GATA1_9877	0.0418277	0.0312672	0.747523	-0.419809	38
1	peak15474	0.0229344	0.029742	1.29683	0.374988	18
1	peak29322_Reversed:	0.0499506	0.0583176	1.16751	0.223429	50
1	peak6296_Reversed:	0.057462	0.0407182	0.708611	-0.496934	20
1	GATA1_7518	0.0471085	0.0397899	0.844645	-0.243582	36
1	peak17515_Reversed:	0.0236053	0.023249	0.984908	-0.0219397	70
1	peak27592	0.0395358	0.0374634	0.947583	-0.0776758	25
1	peak31850_Reversed:	0.0687579	0.0646316	0.939988	-0.089286	38
1	BCL11A_4589	0.0327214	0.030937	0.945466	-0.0809027	55
1	peak78839	0.0294565	0.0236584	0.803163	-0.316235	10
1	peak55587	0.0640594	0.0490742	0.766074	-0.384445	14
1	peak52394_Reversed:	0.0317737	0.0234683	0.738608	-0.43712	31
1	peak39887	0.0279329	0.0196509	0.703505	-0.507367	41
1	peak75019	0.0454722	0.0262836	0.578015	-0.79082	42
1	HBA2_1223_Reversed:	0.0469273	0.0294445	0.627451	-0.672426	24
1	peak27763_Reversed:	0.0533264	0.0410642	0.770053	-0.37697	43
1	peak48447	0.0700185	0.0649366	0.927422	-0.108703	14
1	HBE1_8181_Reversed:	0.0473742	0.0324187	0.684312	-0.547273	24
1	GATA1_6162_Reversed:	0.0290502	0.0252807	0.870241	-0.200514	9
1	peak73230_Reversed:	0.0253481	0.0437251	1.72499	0.786587	66
1	peak54075	0.083178	0.0454391	0.546288	-0.872266	44
1	peak59412	0.0251944	0.0320747	1.27309	0.348333	50
1	peak23033	0.0568235	0.0276175	0.486023	-1.0409	34
1	peak78964	0.0798762	0.0510992	0.63973	-0.644464	46
1	peak39848_Reversed:	0.0251396	0.027352	1.088	0.121684	27
1	peak51997_Reversed:	0.0502792	0.0353186	0.702449	-0.509534	3
1	peak31155_Reversed:	0.0363128	0.0365578	1.00675	0.00970394	23
1	peak36627_Reversed:	0.0238874	0.0220501	0.923083	-0.115468	28
1	peak44784_Reversed:	0.0370622	0.0290166	0.782915	-0.353072	40
1	peak49828	0.0297951	0.019828	0.665478	-0.587537	2
1	peak61846_Reversed:	0.0541468	0.0334597	0.617944	-0.694452	25
1	peak5963_Reversed:	0.0273448	0.0242632	0.887304	-0.172499	37
1	peak4097	0.0433383	0.0543016	1.25297	0.325352	32
1	peak11348	0.043423	0.0280521	0.64602	-0.63035	43
1	peak14553_Reversed:	0.0558658	0.0789578	1.41335	0.499117	20
1	peak12037	0.0642457	0.0497249	0.77398	-0.369632	15
1	HBE1_7074_Reversed:	0.0469273	0.0292463	0.623226	-0.682174	14
1	BCL11A_3380	0.063687	0.0500656	0.78612	-0.347178	59
1	GATA1_9732	0.0309411	0.0251663	0.813362	-0.29803	12
1	peak64762	0.0318005	0.0317438	0.998217	-0.00257439	25
1	MYC_2340_Reversed:	0.125698	0.0650606	0.517594	-0.950107	11
1	peak74786_Reversed:	0.0332254	0.0230892	0.694924	-0.525073	37
1	peak52390	0.0350606	0.0220501	0.628913	-0.669067	57
1	peak23045	0.0421142	0.110579	2.6257	1.3927	38
1	ENSG00000164889	0.0782121	0.0528746	0.676041	-0.564817	8
1	ENSG00000163833	0.0253391	0.0258914	1.0218	0.0311087	55
1	peak18377	0.0488427	0.042701	0.874256	-0.193873	34
1	peak40612_Reversed:	0.0391061	0.0229261	0.586255	-0.770401	47
1	peak18654	0.012159	0.00984109	0.809365	-0.305137	33
1	peak38384	0.0223463	0.0204978	0.917281	-0.124565	36
1	peak85127_Reversed:	0.0280972	0.0241654	0.860062	-0.217487	67
1	peak84060	0.0391061	0.0385716	0.986334	-0.0198524	47
1	peak72610	0.0308476	0.0244078	0.791238	-0.337817	45
1	peak36495	0.0319604	0.0243815	0.762865	-0.3905	42
1	MYC_670_Reversed:	0.0468065	0.034766	0.742759	-0.429033	36
1	peak60048_Reversed:	0.0643671	0.0405719	0.630321	-0.665842	45
1	peak71636	0.0609445	0.0479927	0.787482	-0.34468	10
1	peak20867_Reversed:	0.0542307	0.0576704	1.06343	0.0887214	40
1	peak42412	0.047232	0.0248976	0.527135	-0.923756	65
1	GATA1_4910_Reversed:	0.0537032	0.0290224	0.540422	-0.887842	30
1	HBE1_8094	0.0184357	0.018217	0.988134	-0.0172212	19
1	peak72549_Reversed:	0.0238699	0.0182508	0.764592	-0.387238	21
1	peak59114	0.0378797	0.0282911	0.746868	-0.421076	40
1	GATA1_9985_Reversed:	0.026947	0.0188074	0.69794	-0.518824	16
1	peak21971_Reversed:	0.0379502	0.0416644	1.09787	0.134707	57
1	BCL11A_3404_Reversed:	0.0535381	0.0405854	0.758066	-0.399604	23
1	peak27294_Reversed:	0.0567969	0.040069	0.70548	-0.503324	35
1	peak27352_Reversed:	0.0856609	0.0731157	0.853548	-0.228456	29
1	peak24834	0.0461683	0.0291808	0.632052	-0.661884	52
1	GATA1_6095_Reversed:	0.0231081	0.0239964	1.03844	0.0544156	43
1	peak59682	0.0346654	0.0358429	1.03397	0.0481887	38
1	peak34178_Reversed:	0.0550063	0.0692073	1.25817	0.331326	12
1	peak76433	0.0792279	0.0527244	0.665478	-0.587537	10
1	peak62964	0.0189084	0.0165869	0.877221	-0.188988	51
1	peak5187	0.0235878	0.0161102	0.682991	-0.550062	17
1	peak62383_Reversed:	0.0726255	0.0338315	0.465835	-1.10211	19
1	peak58442_Reversed:	0.0396139	0.0280521	0.708137	-0.4979	21
1	peak37766_Reversed:	0.0508571	0.0484589	0.952844	-0.0696886	28
1	peak49120_Reversed:	0.0621228	0.0395568	0.636752	-0.651196	24
1	peak73425_Reversed:	0.0391061	0.0400985	1.02538	0.036158	27
1	peak45479	0.0420208	0.03152	0.750105	-0.414835	45
1	peak29670	0.023743	0.0204476	0.861207	-0.215568	31
1	peak16843_Reversed:	0.0446926	0.03513	0.786036	-0.347333	68
1	peak53828	0.0285108	0.0296138	1.03869	0.0547588	57
1	peak33189_Reversed:	0.047232	0.0915917	1.93919	0.955453	21
1	peak76305_Reversed:	0.0395358	0.0251663	0.636544	-0.651667	12
1	peak52067_Reversed:	0.0144075	0.0183931	1.27663	0.352342	37
1	peak75127	0.0311252	0.0284142	0.912899	-0.131472	27
1	peak79920	0.0714405	0.0500206	0.700171	-0.51422	32
1	ENSG00000256812_Reversed:	0.0552273	0.0456752	0.827039	-0.273972	34
1	peak56370	0.0259217	0.033311	1.28506	0.361837	24
1	peak62191_Reversed:	0.0680547	0.0495699	0.728384	-0.457229	32
1	ENSG00000176774_Reversed:	0.0340161	0.0475872	1.39896	0.484356	44
1	peak84093	0.0637527	0.0524858	0.823272	-0.280559	16
1	peak55811_Reversed:	0.0204841	0.0185887	0.90747	-0.140078	17
1	peak45656	0.0620404	0.0436346	0.703325	-0.507736	37
1	LMO2_3028_Reversed:	0.0802436	0.0331217	0.412765	-1.27661	10
1	peak62210	0.0295041	0.0228874	0.775735	-0.366365	63
1	HBA2_1958	0.0444328	0.0309524	0.696612	-0.521574	42
1	peak66893	0.0317637	0.0310166	0.97648	-0.0343369	69
1	peak13435_Reversed:	0.019553	0.034575	1.76827	0.822339	19
1	HBA2_5024_Reversed:	0.0397873	0.02412	0.606223	-0.722079	40
1	peak34733	0.0290502	0.0364339	1.25417	0.326733	9
1	peak32470_Reversed:	0.0600557	0.0500037	0.832621	-0.264267	79
1	ENSG00000183150_Reversed:	0.0259217	0.0252807	0.97527	-0.0361269	24
1	peak87112_Reversed:	0.016139	0.0334597	2.07322	1.05187	17
1	GATA1_3741	0.127528	0.0866619	0.679552	-0.557345	28
1	HBE1_3205_Reversed:	0.101357	0.0552351	0.544958	-0.875782	13
1	BCL11A_2841	0.0384077	0.0195182	0.508183	-0.976579	15
1	peak43659_Reversed:	0.0296089	0.0234218	0.79104	-0.338177	19
1	peak80045	0.0451224	0.0248803	0.551396	-0.858839	25
1	peak35563_Reversed:	0.0186219	0.019828	1.06476	0.090535	32
1	peak65336	0.0575847	0.0444223	0.771425	-0.374402	38
1	peak84485_Reversed:	0.0161818	0.0294856	1.82214	0.865636	28
1	ENSG00000253117	0.0183559	0.0254931	1.38882	0.473864	13
1	peak31487_Reversed:	0.0238981	0.0305681	1.2791	0.35513	35
1	peak26303_Reversed:	0.0356333	0.0279333	0.783911	-0.351239	36
1	peak13731	0.0567969	0.0452326	0.796392	-0.32845	35
1	peak27231	0.0625697	0.0366818	0.586255	-0.770401	29
1	peak61436_Reversed:	0.0288423	0.0373504	1.29498	0.372935	42
1	MYC_9238	0.0608316	0.0483307	0.794499	-0.331882	17
1	peak72235_Reversed:	0.038812	0.0238718	0.615063	-0.701194	37
1	peak9073	0.0317174	0.0573252	1.80738	0.853898	30
1	peak69755	0.0357541	0.029742	0.831848	-0.265609	24
1	peak2628	0.0252431	0.0250604	0.992762	-0.0104796	26
1	ENSG00000153233_Reversed:	0.0723595	0.0534647	0.738876	-0.436595	41
1	peak77807_Reversed:	0.0482585	0.0436637	0.904788	-0.144348	46
1	peak23856_Reversed:	0.0643303	0.053851	0.837101	-0.256526	32
1	peak80863_Reversed:	0.0602831	0.0632881	1.04985	0.070182	42
1	ENSG00000100116_Reversed:	0.0259377	0.0377086	1.45381	0.539842	27
1	ENSG00000106384	0.0528186	0.0505276	0.956625	-0.0639749	43
1	peak58690	0.0325336	0.0279924	0.860416	-0.216894	33
1	RBM38_8407	0.0230672	0.031421	1.36215	0.445886	30
1	peak47963	0.0296258	0.0235457	0.794771	-0.331389	65
1	ENSG00000135315	0.0120326	0.014299	1.18835	0.248964	64
1	peak39078	0.0227316	0.0241013	1.06025	0.0844089	28
1	peak35568	0.0371572	0.033892	0.912124	-0.132698	42
1	MYC_3814_Reversed:	0.0372439	0.0305681	0.820756	-0.284974	17
1	peak52746_Reversed:	0.0342178	0.0232359	0.679059	-0.558391	15
1	peak23376_Reversed:	0.0519795	0.0265091	0.509993	-0.971452	22
1	peak45349_Reversed:	0.0312078	0.0138454	0.443652	-1.1725	28
1	HBE1_4551	0.0379887	0.0282549	0.74377	-0.427072	9
1	peak36532_Reversed:	0.0488826	0.0448453	0.917409	-0.124363	31
1	peak72453_Reversed:	0.0802908	0.0494547	0.615944	-0.699129	42
1	LMO2_9984_Reversed:	0.0963685	0.0436835	0.453297	-1.14147	7
1	peak19139	0.0220738	0.0460638	2.08681	1.0613	40
1	BCL11A_179	0.0841711	0.0495699	0.588919	-0.76386	29
1	RBM38_6867_Reversed:	0.0732035	0.0317931	0.434312	-1.2032	28
1	peak50077_Reversed:	0.0474859	0.0371775	0.782915	-0.353072	31
1	peak59479_Reversed:	0.0400693	0.0305112	0.761461	-0.393159	28
1	RBM38_8899	0.0316573	0.0161102	0.508895	-0.97456	11
1	peak47251_Reversed:	0.0446926	0.0312728	0.699731	-0.515128	33
1	ENSG00000132464	0.0143655	0.0201821	1.4049	0.490466	13
1	peak52546_Reversed:	0.0223463	0.0265819	1.18954	0.250406	39
1	peak24405_Reversed:	0.0280345	0.0287956	1.02715	0.0386483	54
1	peak3087_Reversed:	0.0111732	0.0237228	2.12319	1.08623	20
1	peak77064	0.0660921	0.0486458	0.73603	-0.442163	58
1	peak65745_Reversed:	0.063687	0.0587404	0.922329	-0.116646	19
1	BCL11A_3273_Reversed:	0.0372439	0.0262721	0.705407	-0.503473	14
1	peak53154	0.0638466	0.0495699	0.776391	-0.365144	41
1	peak29295	0.026947	0.0298513	1.10778	0.147668	67
1	LMO2_3910_Reversed:	0.069944	0.042531	0.608073	-0.717684	49
1	peak57667_Reversed:	0.0335195	0.0278142	0.829794	-0.269175	26
1	BCL11A_631	0.063687	0.0361861	0.568186	-0.815565	29
1	ENSG00000160469	0.048268	0.029742	0.616183	-0.698568	24
1	peak52600_Reversed:	0.0421142	0.0352328	0.836601	-0.257388	64
1	peak64707	0.067039	0.0468759	0.699234	-0.516152	45
1	peak61435	0.0271348	0.029742	1.09608	0.132355	20
1	peak57707_Reversed:	0.0206274	0.0152523	0.73942	-0.435534	38
1	peak68631_Reversed:	0.0641422	0.0443376	0.691239	-0.532744	26
1	peak63803_Reversed:	0.0163873	0.0143753	0.877221	-0.188988	14
1	peak43570_Reversed:	0.0309801	0.0256862	0.82912	-0.270347	21
1	peak76738_Reversed:	0.0589694	0.0371775	0.630453	-0.665539	17
1	peak71379	0.0204841	0.0212579	1.03777	0.0534917	77
1	ENSG00000133422_Reversed:	0.0563516	0.0413801	0.734321	-0.445518	22
1	peak44402	0.0698322	0.0523583	0.749772	-0.415476	23
1	ENSG00000164105_Reversed:	0.0307262	0.0260242	0.846972	-0.239614	3
1	peak35749_Reversed:	0.0611984	0.0463028	0.756602	-0.402394	43
1	HBE1_4962	0.0746367	0.0487768	0.653523	-0.613689	24
1	MYC_2405	0.0530725	0.0272635	0.513702	-0.960995	11
1	peak18996_Reversed:	0.0744877	0.0491193	0.659428	-0.600712	32
1	peak60622	0.041535	0.0720919	1.73569	0.79551	45
1	peak78009	0.0251396	0.0450113	1.79045	0.840325	55
1	ENSG00000198692_Reversed:	0.0351447	0.047452	1.35019	0.433162	54
1	ENSG00000198363_Reversed:	0.0290887	0.0442284	1.52046	0.604511	57
1	peak60308	0.073974	0.0535868	0.724401	-0.46514	28
1	peak24587	0.0566833	0.0315555	0.556698	-0.845033	40
1	peak9953	0.0187226	0.0142681	0.76208	-0.391986	36
1	peak21701_Reversed:	0.0154296	0.0109762	0.711373	-0.491322	20
1	HBA2_2261	0.0420111	0.0327162	0.778751	-0.360766	24
1	MYC_1921	0.0352653	0.0237006	0.672067	-0.573323	31
1	peak28353	0.0228784	0.0322205	1.40834	0.493993	20
1	peak59754_Reversed:	0.0271348	0.0329286	1.21352	0.279197	27
1	peak34272	0.0483239	0.0461001	0.95398	-0.0679688	39
1	peak78341	0.0566639	0.0238998	0.421782	-1.24543	13
1	peak37238_Reversed:	0.0255171	0.0268281	1.05138	0.0722796	73
1	LMO2_2709_Reversed:	0.05763	0.0422649	0.733384	-0.447359	18
1	peak35495_Reversed:	0.0236355	0.0163009	0.689677	-0.536007	25
1	ENSG00000276045_Reversed:	0.0387774	0.0879138	2.26714	1.18087	16
1	ENSG00000156284	0.0257193	0.0223065	0.867303	-0.205391	52
1	peak59473	0.0204509	0.0158668	0.77585	-0.36615	111
1	ENSG00000107779_Reversed:	0.0724186	0.0319451	0.441117	-1.18077	26
1	peak50916_Reversed:	0.0477831	0.0553707	1.15879	0.212623	46
1	peak80561_Reversed:	0.0507448	0.0604134	1.19053	0.251609	23
1	peak36883	0.0482477	0.0550902	1.14182	0.191336	43
1	peak31226	0.0301977	0.0357707	1.18455	0.24434	36
1	peak30749	0.0338298	0.0285027	0.842532	-0.247197	35
1	peak3552_Reversed:	0.0830006	0.0212443	0.255953	-1.96605	6
1	peak74246_Reversed:	0.0198324	0.0191464	0.965412	-0.0507835	39
1	peak72056	0.0356144	0.0158004	0.443652	-1.1725	15
1	peak76755_Reversed:	0.0192178	0.0169529	0.882145	-0.180912	24
1	peak76880_Reversed:	0.0893853	0.044613	0.499109	-1.00257	6
1	peak56835_Reversed:	0.0567596	0.0465462	0.820058	-0.286203	49
1	ENSG00000106028_Reversed:	0.0165671	0.0133326	0.804764	-0.313362	28
1	peak56733_Reversed:	0.042458	0.0289984	0.682991	-0.550062	19
1	peak61711_Reversed:	0.0470116	0.0277779	0.590873	-0.75908	52
1	peak65342_Reversed:	0.0211905	0.0212809	1.00427	0.00614283	28
1	peak86704_Reversed:	0.0143655	0.0196509	1.36793	0.451991	27
1	peak72625_Reversed:	0.0210055	0.0224552	1.06901	0.096279	49
1	peak42169	0.0282269	0.0287636	1.01901	0.027173	37
1	peak1574_Reversed:	0.018305	0.0216737	1.18403	0.243709	46
1	peak14521_Reversed:	0.0535804	0.0337977	0.630785	-0.66478	43
1	HBE1_9378	0.038224	0.0262199	0.685954	-0.543816	18
1	peak56237	0.0210571	0.0303139	1.43961	0.525674	25
1	peak57554_Reversed:	0.0470869	0.0509862	1.08281	0.114783	13
1	GATA1_4589_Reversed:	0.0354703	0.0278536	0.785264	-0.34875	62
1	peak32252	0.0517366	0.0383089	0.740462	-0.433503	45
1	peak55655	0.0404717	0.0190018	0.469509	-1.09077	44
1	HBA2_1277_Reversed:	0.051769	0.0391603	0.756443	-0.402697	29
1	peak86765	0.051831	0.0322205	0.621644	-0.685839	35
1	ENSG00000186766_Reversed:	0.0830006	0.0361152	0.43512	-1.20051	6
1	peak23759	0.0547845	0.0357383	0.652344	-0.616296	30
1	peak46158	0.048715	0.0612685	1.25769	0.330779	24
1	peak39911_Reversed:	0.027195	0.0287599	1.05754	0.080716	52
1	peak87573	0.0456237	0.0309812	0.679059	-0.558391	23
1	HBE1_267_Reversed:	0.0558658	0.0327162	0.585621	-0.771961	29
1	GATA1_1239	0.0426612	0.0272071	0.63775	-0.648937	43
1	GATA1_382_Reversed:	0.067039	0.0465195	0.693917	-0.527164	38
1	peak53974	0.0581004	0.0394907	0.679698	-0.557035	44
1	peak19715_Reversed:	0.0238699	0.0577941	2.42121	1.27573	21
1	MYC_3285_Reversed:	0.0357541	0.0193323	0.540701	-0.887097	9
1	peak43589_Reversed:	0.0270508	0.0340467	1.25862	0.331845	37
1	GATA1_3243_Reversed:	0.0119712	0.0164643	1.37532	0.459769	13
1	peak10356	0.0430495	0.036084	0.838198	-0.254638	33
1	peak59635_Reversed:	0.0405027	0.0353186	0.872006	-0.19759	15
1	BCL11A_1382	0.0411375	0.0202786	0.492947	-1.0205	21
1	peak6338_Reversed:	0.026319	0.0262721	0.998217	-0.00257439	44
1	peak49667	0.0715082	0.0427541	0.59789	-0.742047	39
1	peak33434	0.0391061	0.0408952	1.04575	0.0645398	11
1	peak2396	0.0623118	0.0517625	0.8307	-0.2676	25
1	peak69427	0.0716717	0.0398978	0.556674	-0.845096	40
1	peak79706_Reversed:	0.0706432	0.0554064	0.784313	-0.350498	30
1	peak64492	0.0242539	0.0273844	1.12907	0.175134	40
1	peak72999_Reversed:	0.027425	0.0341357	1.24469	0.315787	21
1	peak48622_Reversed:	0.05826	0.0382397	0.656362	-0.607436	41
1	peak51431	0.0261991	0.0182041	0.694837	-0.525253	28
1	HBA2_4130_Reversed:	0.0208227	0.0179128	0.860252	-0.217168	21
1	peak82618	0.0434512	0.0342859	0.789067	-0.34178	17
1	peak51534_Reversed:	0.0395849	0.0288922	0.729879	-0.45427	34
1	HBE1_7738	0.0550063	0.0354616	0.644682	-0.633341	25
1	peak63914	0.0418993	0.0260242	0.621113	-0.687073	15
1	peak3938	0.0609203	0.0382397	0.6277	-0.671853	41
1	peak49077	0.0511887	0.0568902	1.11138	0.152355	42
1	peak27347_Reversed:	0.0488091	0.0432433	0.885968	-0.174674	37
1	LMO2_3860_Reversed:	0.0649698	0.0399313	0.614614	-0.702249	26
1	GATA1_2964	0.0179647	0.0185158	1.03068	0.0435958	50
1	peak28915	0.0378291	0.0325037	0.859225	-0.218892	139
1	ENSG00000214215_Reversed:	0.0396139	0.0267002	0.67401	-0.569158	21
1	peak46755	0.0489089	0.107885	2.20583	1.14132	52
1	peak81246	0.0122373	0.014871	1.21522	0.281219	20
1	peak64834_Reversed:	0.0525334	0.0516571	0.983318	-0.0242695	56
1	ENSG00000188738	0.0566107	0.0465958	0.823091	-0.280876	29
1	peak30913	0.0355945	0.0469498	1.31902	0.399466	69
1	peak6778_Reversed:	0.0605213	0.0422894	0.698752	-0.517148	47
1	peak36308_Reversed:	0.0596966	0.070531	1.18149	0.240608	34
1	peak62645_Reversed:	0.038308	0.0292109	0.762527	-0.39114	13
1	peak55163_Reversed:	0.00744877	0.0210672	2.82828	1.49993	11
1	GATA1_2779	0.057728	0.0999144	1.73078	0.791422	47
1	RBM38_5999	0.0150989	0.0119571	0.791919	-0.336575	73
1	ENSG00000154415_Reversed:	0.0550382	0.028365	0.51537	-0.956319	26
1	peak35903_Reversed:	0.0163873	0.0205715	1.25533	0.328071	29
1	HBE1_7369_Reversed:	0.0308905	0.0244934	0.79291	-0.334771	16
1	peak60719	0.0798083	0.0658572	0.825193	-0.277197	13
1	peak61818	0.0880101	0.0533068	0.605689	-0.723351	64
1	peak75749_Reversed:	0.0365172	0.0311928	0.854196	-0.227361	40
1	peak26841_Reversed:	0.0530725	0.0576251	1.08578	0.118732	15
1	peak53485_Reversed:	0.0379887	0.0639452	1.68327	0.751265	4
1	peak60568_Reversed:	0.0536312	0.0395568	0.737572	-0.439145	24
1	peak76143_Reversed:	0.059681	0.0435248	0.729291	-0.455433	40
1	peak79896	0.0142204	0.0168988	1.18835	0.248964	21
1	ENSG00000182901	0.0264093	0.029066	1.1006	0.138288	10
1	peak28335_Reversed:	0.0653837	0.0443376	0.678114	-0.560401	26
1	peak63866_Reversed:	0.0368057	0.0218691	0.594177	-0.751036	16
1	peak32883	0.0287924	0.0278831	0.96842	-0.0462958	51
1	GATA1_57_Reversed:	0.0318266	0.024785	0.778751	-0.360766	32
1	peak4510_Reversed:	0.0271348	0.0320788	1.1822	0.241477	34
1	peak42708	0.0542696	0.0290338	0.534992	-0.90241	20
1	peak26055_Reversed:	0.0367118	0.0293879	0.800503	-0.321022	41
1	HBE1_2064_Reversed:	0.0716944	0.0486405	0.678442	-0.559703	23
1	peak64460_Reversed:	0.0405027	0.0334597	0.826111	-0.275593	23
1	LMO2_9011	0.0501282	0.0323544	0.645434	-0.631659	36
1	RBM38_4113_Reversed:	0.0342403	0.0170297	0.497357	-1.00765	30
1	peak29999	0.0233621	0.0236584	1.01268	0.0181842	10
1	ENSG00000188937	0.0283626	0.0230691	0.813362	-0.29803	38
1	peak27483	0.0384077	0.02068	0.538432	-0.893163	31
1	HBE1_3532_Reversed:	0.177174	0.0987858	0.557563	-0.842794	6
1	peak83670_Reversed:	0.0359484	0.027479	0.764401	-0.387599	45
1	peak59641_Reversed:	0.0407492	0.0376148	0.923083	-0.115468	16
1	peak60172_Reversed:	0.0459341	0.0375905	0.818358	-0.289196	17
1	GATA1_1556_Reversed:	0.0321228	0.0266438	0.829436	-0.269797	23
1	peak6077_Reversed:	0.0595902	0.0491569	0.824916	-0.277682	17
1	RBM38_1587_Reversed:	0.0156424	0.0141274	0.903149	-0.146964	59
1	peak22189	0.0555638	0.0458187	0.824614	-0.278209	36
1	peak14070	0.0351804	0.0304453	0.865407	-0.208549	73
1	GATA1_293	0.0605929	0.0386074	0.63716	-0.650273	25
1	peak41300_Reversed:	0.0513965	0.0892259	1.73603	0.795792	4
1	peak3691	0.0400547	0.0370372	0.924664	-0.112998	52
1	peak57557	0.0826814	0.0553201	0.669075	-0.57976	24
1	peak39564	0.0256165	0.0212184	0.828308	-0.271761	40
1	peak79484	0.0227067	0.0237456	1.04575	0.0645398	30
1	peak70531	0.0933757	0.0884292	0.947027	-0.0785232	27
1	peak65765	0.0285536	0.0192772	0.675123	-0.566778	26
1	peak56919	0.0288961	0.0217937	0.754209	-0.406965	28
1	peak45666	0.0625697	0.0405234	0.647653	-0.626707	39
1	GATA1_9495_Reversed:	0.062849	0.0374873	0.596466	-0.745489	23
1	peak76052	0.0181564	0.0250948	1.38215	0.466911	15
1	peak47301	0.0335195	0.0236697	0.706146	-0.501961	59
1	LMO2_9095	0.0563978	0.0293879	0.521082	-0.940418	20
1	peak68380	0.0292474	0.0259149	0.886058	-0.174527	67
1	peak47099	0.0553579	0.0625257	1.12948	0.17566	21
1	peak5665_Reversed:	0.055606	0.0399442	0.718343	-0.477255	42
1	peak69839_Reversed:	0.0400071	0.0278231	0.695455	-0.523972	30
1	peak56027	0.033985	0.0306714	0.902498	-0.148005	23
1	RBM38_2508	0.0164311	0.0192448	1.17124	0.228039	16
1	peak80665_Reversed:	0.0856609	0.205861	2.40321	1.26496	50
1	ENSG00000167720	0.0651768	0.178452	2.73797	1.45311	11
1	peak30041_Reversed:	0.0723415	0.130562	1.8048	0.851843	58
1	peak19655_Reversed:	0.0430285	0.0422399	0.981672	-0.0266868	46
1	peak24287	0.0266437	0.0278354	1.04473	0.0631289	38
1	LMO2_3055	0.0538941	0.0317831	0.589733	-0.761867	50
1	peak23028_Reversed:	0.11049	0.0751811	0.680433	-0.555476	8
1	peak83615	0.0310366	0.0371775	1.19786	0.26046	8
1	peak9879	0.0173805	0.014871	0.855615	-0.224967	17
1	peak83670	0.0290502	0.0312291	1.075	0.104341	49
1	HBE1_3447	0.0625697	0.0594839	0.950683	-0.0729637	4
1	peak49410	0.0358967	0.0292674	0.815321	-0.29456	46
1	HBE1_7444_Reversed:	0.0465115	0.0245544	0.527921	-0.921606	42
1	ENSG00000163631_Reversed:	0.0499068	0.0285027	0.571119	-0.808136	29
1	peak49076	0.0466878	0.0316008	0.676854	-0.563084	27
1	peak80871	0.0358472	0.0356284	0.993896	-0.00883338	23
1	ENSG00000118491	0.0578375	0.0356466	0.616323	-0.69824	33
1	ENSG00000280098	0.0151636	0.0191198	1.26091	0.334461	13
1	peak50716_Reversed:	0.0223463	0.019617	0.877865	-0.187929	46
1	GATA1_207_Reversed:	0.0391061	0.0254046	0.649633	-0.622302	11
1	peak86493	0.0911495	0.0639844	0.701972	-0.510514	37
1	peak62015_Reversed:	0.0523107	0.0403882	0.772084	-0.373171	43
1	RBM38_2963_Reversed:	0.0653837	0.0338728	0.518062	-0.948803	26
1	ENSG00000088386_Reversed:	0.0489307	0.0458949	0.937957	-0.0924058	28
1	peak7476_Reversed:	0.0259014	0.0233204	0.900353	-0.151438	21
1	HBE1_6213	0.0973661	0.0658572	0.676388	-0.564078	27
1	BCL11A_7422_Reversed:	0.0342403	0.031421	0.917659	-0.123969	30
1	peak42214	0.0415453	0.0349782	0.841931	-0.248227	70
1	peak64796	0.0471756	0.0680761	1.44304	0.529108	44
1	peak1374	0.0226403	0.030916	1.36553	0.449457	37
1	BCL11A_968	0.0570419	0.0246545	0.432218	-1.21017	18
1	peak28330	0.0708697	0.0605462	0.85433	-0.227135	34
1	ENSG00000181031_Reversed:	0.0157739	0.0188074	1.19231	0.253765	16
1	peak12744	0.028864	0.0154906	0.536676	-0.897877	23
1	ENSG00000113525	0.0161761	0.0165356	1.02223	0.0317188	66
1	peak8366	0.0472997	0.0522963	1.10564	0.144878	29
1	ENSG00000153684	0.0270318	0.0146311	0.541256	-0.885618	30
1	peak54653	0.0630743	0.0458122	0.726322	-0.461319	30
1	peak48081	0.0575211	0.0689848	1.1993	0.262189	53
1	LMO2_6237	0.0532874	0.0363195	0.681578	-0.553049	25
1	peak69411_Reversed:	0.0133218	0.0163009	1.22362	0.291157	25
1	peak37163_Reversed:	0.0638466	0.0477996	0.748663	-0.417612	20
1	peak65328_Reversed:	0.0311494	0.0279394	0.896949	-0.156903	32
1	peak70391_Reversed:	0.0261991	0.0373057	1.42393	0.509876	57
1	peak19215	0.043296	0.0390363	0.901616	-0.149416	7
1	peak75287_Reversed:	0.0331648	0.0402461	1.21352	0.279197	62
1	peak38046_Reversed:	0.0675247	0.0223065	0.330345	-1.59795	22
1	peak30740_Reversed:	0.0623118	0.0368915	0.592046	-0.756219	25
1	peak16101_Reversed:	0.014432	0.0154906	1.07335	0.102123	23
1	peak52842_Reversed:	0.0496346	0.0321728	0.648193	-0.625505	51
1	LMO2_3045	0.0479515	0.0350088	0.730088	-0.453858	23
1	peak75970	0.05248	0.0626384	1.19357	0.25528	32
1	peak46104_Reversed:	0.0714111	0.0426733	0.597572	-0.742815	22
1	peak67929_Reversed:	0.0196648	0.0544278	2.76778	1.46873	24
1	peak71402_Reversed:	0.0439943	0.0306714	0.697168	-0.520423	15
1	peak64219	0.0282615	0.0233999	0.827979	-0.272335	33
1	ENSG00000152234_Reversed:	0.0135367	0.0203046	1.49997	0.58493	51
1	peak28325_Reversed:	0.0482477	0.0388673	0.805579	-0.311902	21
1	RBM38_7214_Reversed:	0.143308	0.0792042	0.552685	-0.85547	22
1	peak78762_Reversed:	0.0232774	0.0336663	1.44631	0.532373	35
1	peak21317_Reversed:	0.0476074	0.0455828	0.957474	-0.0626954	22
1	peak39662	0.0192641	0.0243576	1.26441	0.338463	57
1	peak82881_Reversed:	0.0404545	0.0330751	0.817587	-0.290555	28
1	peak61727	0.0347609	0.106851	3.07388	1.62006	26
1	peak33172	0.0499688	0.0475045	0.950683	-0.0729637	35
1	peak13512_Reversed:	0.086592	0.193942	2.23973	1.16332	11
1	peak60992	0.0328423	0.024785	0.754666	-0.40609	32
1	peak57333_Reversed:	0.0236355	0.0180168	0.762275	-0.391617	25
1	peak19398_Reversed:	0.0374922	0.0333771	0.890242	-0.16773	44
1	peak71407	0.027425	0.0250103	0.911951	-0.132971	10
1	peak28760_Reversed:	0.0699653	0.0463833	0.662948	-0.593033	41
1	peak17687	0.0555323	0.133506	2.40411	1.26551	66
1	HBE1_9608_Reversed:	0.0709824	0.0441756	0.622345	-0.684213	16
1	LMO2_2782_Reversed:	0.0315243	0.0212443	0.673902	-0.56939	27
1	BCL11A_581	0.0391061	0.0247121	0.631925	-0.662176	33
1	peak15179_Reversed:	0.052607	0.0278831	0.530027	-0.915863	23
1	peak41012	0.0133218	0.0168728	1.26656	0.34091	25
1	HBA2_2113	0.0223463	0.0223065	0.998217	-0.00257439	16
1	HBE1_1522	0.0327908	0.0253777	0.773926	-0.369732	45
1	peak40770_Reversed:	0.0606543	0.0562973	0.928167	-0.107544	6
1	peak20141_Reversed:	0.0214734	0.0240492	1.11995	0.163436	63
1	peak36543_Reversed:	0.0214152	0.0159553	0.745046	-0.424598	47
1	ENSG00000146839	0.0324451	0.0250233	0.771249	-0.374731	51
1	peak80861_Reversed:	0.0166165	0.019256	1.15885	0.212694	38
1	peak77349	0.0337522	0.0337695	1.00051	0.000738347	47
1	peak45702	0.0633146	0.0457395	0.722417	-0.469095	32
1	ENSG00000196428_Reversed:	0.0125453	0.0307855	2.45395	1.29511	56
1	GATA1_3858	0.062976	0.0459649	0.729879	-0.45427	10
1	peak12352_Reversed:	0.034337	0.0803396	2.33974	1.22635	40
1	ENSG00000101216	0.0104523	0.0124724	1.19327	0.254922	30
1	peak2742_Reversed:	0.03266	0.0377494	1.15583	0.20893	12
1	peak23124	0.0232774	0.0239588	1.02927	0.0416254	35
1	peak37340	0.0718274	0.0535355	0.745335	-0.424038	34
1	LMO2_6742_Reversed:	0.0344133	0.0252807	0.734619	-0.444932	24
1	peak57750	0.0449355	0.0332981	0.741019	-0.432418	45
1	peak10706	0.0665635	0.125296	1.88235	0.912537	46
1	peak42465	0.0575418	0.039594	0.688091	-0.539328	39
1	peak29064_Reversed:	0.0263572	0.0215439	0.817381	-0.29092	38
1	peak16005_Reversed:	0.0394164	0.0320139	0.812198	-0.300097	35
1	peak11596	0.0677446	0.0843733	1.24546	0.31668	94
1	ENSG00000010438	0.0558658	0.0501896	0.898395	-0.154577	7
1	RBM38_3439	0.0521414	0.0391603	0.75104	-0.413039	29
1	ENSG00000157992_Reversed:	0.0186219	0.0322205	1.73024	0.790975	14
1	peak86499	0.0464116	0.0362242	0.780499	-0.357531	38
1	ENSG00000136697_Reversed:	0.0281131	0.0208673	0.742264	-0.429996	61
1	LMO2_6335_Reversed:	0.0310817	0.0243343	0.782915	-0.353072	54
1	peak3140	0.0437068	0.0474559	1.08578	0.118732	33
1	peak24499	0.0452377	0.054406	1.20267	0.266242	40
1	GATA1_2576_Reversed:	0.0210318	0.0214317	1.01901	0.027173	16
1	peak47839_Reversed:	0.0308592	0.0219524	0.711373	-0.491322	20
1	peak71987	0.0281255	0.0274344	0.975427	-0.0358945	28
1	HBE1_9270_Reversed:	0.0826814	0.0461001	0.557563	-0.842794	14
1	peak73894	0.0223463	0.0308643	1.38118	0.465902	52
1	peak56909_Reversed:	0.0737428	0.0468436	0.635229	-0.654651	19
1	peak30857_Reversed:	0.0148975	0.0236584	1.58807	0.667277	32
1	peak28603	0.0357541	0.0401517	1.12299	0.167351	14
1	peak49808_Reversed:	0.0297951	0.0262721	0.881758	-0.181545	29
1	peak8388_Reversed:	0.0623214	0.0546922	0.877583	-0.188393	44
1	peak72425	0.0233506	0.0210533	0.901616	-0.149416	88
1	peak76087	0.0263811	0.0212738	0.806403	-0.310427	35
1	peak73039_Reversed:	0.0557225	0.0473774	0.850238	-0.234061	77
1	peak54625	0.0707633	0.0456457	0.645047	-0.632524	35
1	peak25881_Reversed:	0.0478211	0.0684065	1.43047	0.516486	24
1	peak64217_Reversed:	0.0326135	0.0311487	0.955084	-0.0663	36
1	peak42912_Reversed:	0.0370111	0.0424443	1.1468	0.197612	47
1	peak50035	0.0515684	0.0497606	0.964943	-0.051484	12
1	peak62264	0.0585261	0.0322205	0.550532	-0.861102	20
1	peak49802_Reversed:	0.0405027	0.0341568	0.843321	-0.245846	31
1	BCL11A_9050_Reversed:	0.0633146	0.0309812	0.489322	-1.03114	23
1	MYC_3567	0.052013	0.0343571	0.660549	-0.598263	28
1	peak53216_Reversed:	0.0125698	0.0130121	1.03519	0.049893	15
1	peak31079_Reversed:	0.0295426	0.0260872	0.883038	-0.179452	58
1	peak36880	0.048683	0.042223	0.867303	-0.205391	27
1	peak49255_Reversed:	0.0621228	0.0654323	1.05327	0.0748818	24
1	peak77267	0.0211049	0.02986	1.41484	0.500639	62
1	peak6937	0.0469273	0.0465249	0.991427	-0.0124222	34
1	LMO2_6851	0.0367473	0.0360208	0.980231	-0.0288059	44
1	peak25186_Reversed:	0.0612196	0.0878318	1.4347	0.520749	47
1	peak5978	0.0690972	0.0459826	0.665478	-0.587537	37
1	HBE1_2788_Reversed:	0.0335195	0.0427541	1.2755	0.351063	3
1	RBM38_7471	0.0235224	0.0199584	0.848485	-0.23704	18
1	peak3686_Reversed:	0.0286778	0.0210672	0.734619	-0.444932	29
1	peak44574_Reversed:	0.0489647	0.033241	0.678877	-0.558778	33
1	peak1180_Reversed:	0.0882351	0.0920689	1.04345	0.0613613	67
1	peak3336	0.0257842	0.0308859	1.19786	0.26046	25
1	GATA1_11_Reversed:	0.0326256	0.0285523	0.875149	-0.192399	24
1	BCL11A_6273_Reversed:	0.0931097	0.0539958	0.579917	-0.786083	41
1	peak65201	0.0406579	0.0227196	0.558798	-0.8396	35
1	peak63876_Reversed:	0.0687319	0.0671447	0.976909	-0.0337043	32
1	peak27252	0.0463357	0.0395831	0.854266	-0.227242	33
1	ENSG00000117625	0.0798083	0.138088	1.73024	0.790975	6
1	peak82647	0.0597186	0.0823032	1.37818	0.462768	28
1	peak83381_Reversed:	0.0575418	0.0384167	0.667632	-0.582876	59
1	peak394	0.0344506	0.0353186	1.0252	0.0358998	35
1	ENSG00000138764_Reversed:	0.0257842	0.0417531	1.61933	0.695397	12
1	peak43942_Reversed:	0.0506284	0.0325303	0.642531	-0.638163	31
1	peak37216	0.06461	0.0514019	0.795572	-0.329936	22
1	peak62812	0.0139664	0.0177921	1.27392	0.349269	27
1	ENSG00000197016	0.012834	0.0163782	1.27615	0.3518	73
1	peak53959_Reversed:	0.0368714	0.0401517	1.08896	0.122956	19
1	peak38153	0.0734236	0.0779968	1.06228	0.0871708	48
1	peak20188	0.0522174	0.0295902	0.566673	-0.81941	48
1	LMO2_3635	0.0446926	0.0250328	0.560111	-0.836216	29
1	ENSG00000151322	0.00837987	0.00743549	0.887304	-0.172499	3
1	peak43164_Reversed:	0.0881438	0.197454	2.24013	1.16358	17
1	peak12430	0.0306507	0.0264261	0.862171	-0.213954	73
1	peak8539_Reversed:	0.0213306	0.0179128	0.83977	-0.251934	21
1	HBE1_8228_Reversed:	0.0363128	0.0339244	0.934229	-0.098152	15
1	peak65297	0.0129507	0.0201096	1.55278	0.634856	43
1	peak14456_Reversed:	0.0463479	0.0713256	1.53892	0.621916	26
1	peak28674	0.0537171	0.0403232	0.750659	-0.41377	25
1	peak57109_Reversed:	0.029109	0.0234805	0.80664	-0.310003	37
1	peak68598_Reversed:	0.0446926	0.0840534	1.8807	0.911269	22
1	ENSG00000145428	0.0446926	0.0218418	0.48871	-1.03295	15
1	peak57402_Reversed:	0.0283626	0.0414672	1.46204	0.547978	25
1	peak48365_Reversed:	0.0618128	0.052768	0.853675	-0.228242	61
1	peak25831_Reversed:	0.0434512	0.0492946	1.13448	0.182033	26
1	peak8205	0.0231444	0.0238998	1.03264	0.0463352	27
1	peak54841	0.0634635	0.0541304	0.852937	-0.229489	24
1	ENSG00000179639_Reversed:	0.0752326	0.0386646	0.513934	-0.960346	14
1	peak20286_Reversed:	0.0241582	0.0150719	0.623886	-0.680646	36
1	MYC_3209_Reversed:	0.116674	0.0624867	0.535569	-0.900856	51
1	peak25199	0.0577812	0.0405765	0.702245	-0.509954	34
1	peak67250_Reversed:	0.0273122	0.0609297	2.23086	1.1576	35
1	peak33879_Reversed:	0.0386405	0.0258693	0.669487	-0.578872	47
1	ENSG00000198178_Reversed:	0.0134586	0.0165609	1.23051	0.299253	43
1	GATA1_3319_Reversed:	0.0983238	0.0575011	0.584814	-0.77395	14
1	peak49009	0.0667103	0.0555475	0.832667	-0.264188	33
1	peak68283	0.0446926	0.0859212	1.92249	0.942978	8
1	peak4145	0.0395849	0.0325037	0.821114	-0.284345	34
1	HBE1_8341	0.0223463	0.0223065	0.998217	-0.00257439	13
1	BCL11A_5483_Reversed:	0.059823	0.041205	0.688783	-0.537879	47
1	peak21193	0.0479515	0.0291223	0.60733	-0.719449	23
1	RBM38_7958_Reversed:	0.069409	0.0493446	0.710925	-0.49223	32
1	peak58081	0.0338023	0.0316244	0.935568	-0.0960863	78
1	peak46054_Reversed:	0.0367118	0.0204476	0.556976	-0.844312	27
1	peak87551	0.0274428	0.0264808	0.964943	-0.051484	56
1	peak48509	0.0380903	0.0490067	1.28659	0.363554	21
1	peak23508	0.0499852	0.0512658	1.02562	0.0364952	18
1	LMO2_9648	0.028731	0.0276175	0.961246	-0.0570222	13
1	peak67044	0.035551	0.0317698	0.893642	-0.162231	21
1	peak20958_Reversed:	0.033985	0.0492601	1.44947	0.535522	23
1	GATA1_4215_Reversed:	0.0155747	0.0283901	1.82283	0.866181	32
1	peak45911	0.0307883	0.021976	0.713779	-0.486451	44
1	peak36100_Reversed:	0.0217504	0.025479	1.17142	0.228263	74
1	peak37815_Reversed:	0.0297951	0.0188074	0.631226	-0.663772	50
1	peak69887	0.0614524	0.0542791	0.883271	-0.179072	19
1	RBM38_9296_Reversed:	0.0414224	0.0255708	0.617319	-0.695913	40
1	peak85288	0.054376	0.0540312	0.993659	-0.00917712	29
1	peak57038_Reversed:	0.0463855	0.0263622	0.568328	-0.815204	32
1	GATA1_6976_Reversed:	0.048417	0.0322205	0.665478	-0.587537	2
1	peak70319	0.0221008	0.0239407	1.08325	0.115367	90
1	peak85496	0.0275032	0.0469008	1.70529	0.770015	25
1	peak60457	0.0345352	0.0331217	0.959071	-0.0602899	32
1	peak9720_Reversed:	0.0675468	0.199406	2.95212	1.56175	21
1	MYC_3457	0.0820984	0.0404103	0.492218	-1.02263	22
1	peak26625	0.035551	0.0334597	0.941176	-0.0874633	21
1	peak64818	0.0190601	0.0199009	1.04411	0.0622768	33
1	peak7575	0.0555272	0.0401066	0.722287	-0.469355	32
1	peak48685	0.0558658	0.0459251	0.822061	-0.282682	16
1	peak72813	0.0513965	0.20522	3.99287	1.99743	4
1	HBE1_8071_Reversed:	0.0480446	0.0260242	0.541668	-0.884519	29
1	LMO2_8060_Reversed:	0.0491619	0.0327162	0.665478	-0.587537	34
1	peak20839	0.0622505	0.062405	1.00248	0.00357784	27
1	HBA2_2451_Reversed:	0.0544691	0.0343892	0.631351	-0.663486	15
1	peak46739	0.03884	0.0368234	0.948078	-0.0769217	20
1	BCL11A_5557_Reversed:	0.0504719	0.0276908	0.548638	-0.866072	28
1	peak1005_Reversed:	0.0450651	0.0285027	0.632479	-0.66091	29
1	peak9497_Reversed:	0.0236608	0.0227439	0.961246	-0.0570222	33
1	peak49386_Reversed:	0.0196377	0.0150963	0.768742	-0.379429	32
1	BCL11A_2863_Reversed:	0.0661626	0.0406765	0.614796	-0.70182	50
1	peak83900_Reversed:	0.0297951	0.0289158	0.970489	-0.0432164	26
1	controlhigh_33_6	0.0550677	0.0451441	0.819792	-0.28667	13
1	peak30686_Reversed:	0.0723315	0.0289593	0.400369	-1.3206	18
1	peak74270	0.031488	0.0335724	1.0662	0.0924728	32
1	peak70163_Reversed:	0.023743	0.0195182	0.822061	-0.282682	7
1	peak15238_Reversed:	0.0327489	0.0253832	0.775086	-0.367571	28
1	peak33675	0.0322974	0.0310199	0.960447	-0.0582224	63
1	peak8146	0.0294565	0.0304179	1.03264	0.0463352	10
1	peak9489	0.0253661	0.0281343	1.10913	0.149429	36
1	peak48079	0.0236871	0.0226039	0.95427	-0.0675298	24
1	HBE1_6270	0.0590581	0.0254931	0.431661	-1.21203	6
1	peak63518	0.0257603	0.02747	1.06637	0.0927061	35
1	peak32248	0.0312848	0.0267678	0.855615	-0.224967	14
1	ENSG00000131591_Reversed:	0.0376487	0.0318433	0.845801	-0.241609	45
1	RBM38_3742_Reversed:	0.0372439	0.0167299	0.449198	-1.15458	11
1	peak70228	0.058913	0.0424161	0.719978	-0.473974	43
1	peak45395_Reversed:	0.0301675	0.0141274	0.468299	-1.0945	9
1	peak17304_Reversed:	0.0514553	0.0428519	0.832798	-0.263961	37
1	peak71311_Reversed:	0.0343958	0.0217233	0.631568	-0.662989	50
1	HBA2_187_Reversed:	0.0730553	0.0268822	0.36797	-1.44234	12
1	peak50722	0.0498495	0.0451849	0.906427	-0.141737	25
1	MYC_6967_Reversed:	0.0937304	0.0578316	0.617	-0.696659	17
1	peak14551_Reversed:	0.0349161	0.0381069	1.09138	0.126159	47
1	peak84143	0.0434512	0.0607232	1.3975	0.482852	35
1	peak78146	0.0517614	0.0335356	0.647888	-0.626183	48
1	GATA1_2098_Reversed:	0.0605585	0.0373262	0.616365	-0.698142	49
1	peak44013	0.0367473	0.0376732	1.0252	0.0358998	44
1	peak14621_Reversed:	0.0230912	0.0158624	0.686945	-0.541733	14
1	LMO2_4768_Reversed:	0.0525796	0.0223065	0.424242	-1.23704	16
1	peak9507	0.0279329	0.0262199	0.938674	-0.0913033	37
1	peak66101	0.0382466	0.0223065	0.583228	-0.777868	25
1	peak71196_Reversed:	0.0473529	0.0410722	0.867365	-0.205289	20
1	peak1806_Reversed:	0.0569299	0.0336368	0.590845	-0.759148	20
1	peak27120	0.0622505	0.0915864	1.47126	0.557049	62
1	peak12477_Reversed:	0.0353817	0.0514288	1.45354	0.539575	11
1	GATA1_567_Reversed:	0.108294	0.0674914	0.623226	-0.682174	12
1	peak77265	0.0623345	0.0573316	0.919741	-0.1207	37
1	peak3758_Reversed:	0.0361798	0.024785	0.685051	-0.545717	20
1	peak52517	0.0338919	0.0195801	0.577723	-0.791551	29
1	peak29914	0.029403	0.017219	0.585621	-0.771961	18
1	peak78345_Reversed:	0.0313633	0.0263503	0.840166	-0.251253	56
1	HBA2_5599	0.0271348	0.0191198	0.704624	-0.505075	6
1	peak69924_Reversed:	0.0373231	0.0261033	0.699388	-0.515835	46
1	peak18992	0.0283053	0.0790641	2.79326	1.48195	29
1	peak10281_Reversed:	0.0577812	0.0284673	0.492674	-1.02129	34
1	peak37833	0.0215758	0.0192297	0.891265	-0.166073	28
1	LMO2_6957	0.0198634	0.0404821	2.03803	1.02717	8
1	peak56835	0.0299046	0.0306167	1.02381	0.0339515	33
1	peak8622_Reversed:	0.0302333	0.0218691	0.723346	-0.467243	33
1	ENSG00000112378_Reversed:	0.0280692	0.0342758	1.22112	0.288205	40
1	peak10700_Reversed:	0.0326918	0.0294666	0.901344	-0.149851	26
1	peak52392_Reversed:	0.028864	0.0241654	0.837214	-0.256331	47
1	ENSG00000171199	0.0300816	0.0271681	0.903149	-0.146964	25
1	peak4578_Reversed:	0.0435753	0.0658041	1.51012	0.594666	19
1	peak73736_Reversed:	0.0432602	0.0280261	0.64785	-0.626269	38
1	peak44596_Reversed:	0.0354533	0.0649176	1.83107	0.872689	51
1	peak28186_Reversed:	0.0600232	0.0565443	0.94204	-0.0861391	42
1	peak73812	0.0987942	0.0532225	0.53872	-0.892391	37
1	peak8626	0.0403205	0.0326515	0.809799	-0.304365	22
1	peak69020	0.0297951	0.0212443	0.713012	-0.488001	20
1	peak81951_Reversed:	0.0707633	0.09567	1.35197	0.435065	14
1	peak12858_Reversed:	0.0391061	0.0334597	0.855615	-0.224967	39
1	HBA2_2296_Reversed:	0.0286616	0.0329748	1.15049	0.202245	22
1	peak77633_Reversed:	0.0280692	0.027203	0.969143	-0.0452187	40
1	peak18999	0.0794536	0.0760073	0.956625	-0.0639749	35
1	peak59700	0.0195022	0.0246047	1.26164	0.335295	54
1	LMO2_2320	0.0457084	0.0307559	0.672872	-0.571595	21
1	peak79696	0.0469273	0.0398542	0.849277	-0.235693	24
1	peak2741_Reversed:	0.0211049	0.0256111	1.21352	0.279197	26
1	MYC_1207_Reversed:	0.051831	0.0245784	0.474203	-1.07642	35
1	peak21396_Reversed:	0.0583741	0.0682851	1.16979	0.226244	48
1	BCL11A_9212	0.067039	0.0470915	0.702449	-0.509534	2
1	peak588	0.0137882	0.0139218	1.00969	0.0139137	46
1	peak75924_Reversed:	0.0737428	0.0627556	0.851005	-0.23276	24
1	peak23787_Reversed:	0.0292534	0.0264974	0.90579	-0.142752	54
1	peak65040_Reversed:	0.077036	0.0455913	0.591818	-0.756774	37
1	peak27831_Reversed:	0.0439131	0.0553339	1.26008	0.333512	42
1	peak20341	0.0173004	0.0335796	1.94098	0.956784	30
1	ENSG00000182993	0.0378916	0.067566	1.78314	0.83442	22
1	peak18644_Reversed:	0.0352653	0.0264889	0.751134	-0.412858	31
1	ENSG00000180205	0.0627139	0.041255	0.657829	-0.604216	30
1	peak36063_Reversed:	0.0111732	0.0490067	4.38611	2.13294	21
1	peak85354	0.0296089	0.0185887	0.62781	-0.671601	19
1	peak12414_Reversed:	0.0318764	0.0441756	1.38584	0.470762	33
1	peak38729	0.067039	0.0470915	0.702449	-0.509534	32
1	peak77334_Reversed:	0.0184998	0.0302295	1.63405	0.708448	60
1	peak52373	0.0331703	0.021377	0.644463	-0.633831	31
1	peak28778_Reversed:	0.0326918	0.0239588	0.732868	-0.448374	26
1	peak70348	0.0174093	0.0195398	1.12237	0.166553	42
1	LMO2_3899_Reversed:	0.0223463	0.0327162	1.46405	0.549967	4
1	ENSG00000174175	0.0335195	0.0243884	0.727589	-0.458804	24
1	peak86224_Reversed:	0.0619179	0.046162	0.745536	-0.423651	71
1	peak45663_Reversed:	0.0200346	0.0282036	1.40774	0.493383	28
1	RBM38_8745_Reversed:	0.0419748	0.0351679	0.837832	-0.255267	36
1	peak1882_Reversed:	0.0227845	0.0252224	1.107	0.146652	50
1	peak4154	0.0372439	0.0354425	0.951634	-0.0715217	29
1	ENSG00000050730	0.0751649	0.0441623	0.587539	-0.767243	32
1	peak27405	0.0625697	0.0505613	0.808081	-0.307429	19
1	peak3949_Reversed:	0.0228784	0.0169954	0.742859	-0.428839	41
1	peak5116_Reversed:	0.0309897	0.0289002	0.932575	-0.100709	52
1	peak30801	0.0813158	0.10926	1.34366	0.426164	35
1	LMO2_9584_Reversed:	0.0465548	0.0303616	0.652169	-0.616683	11
1	peak50676_Reversed:	0.0370949	0.0249833	0.673496	-0.570259	49
1	ENSG00000184697	0.0143925	0.0157532	1.09454	0.13032	58
1	peak7365_Reversed:	0.0764932	0.0388933	0.508455	-0.975807	12
1	peak79556	0.0363128	0.0255595	0.703871	-0.506617	15
1	peak36568_Reversed:	0.0457739	0.0321405	0.702158	-0.510132	30
1	peak49685_Reversed:	0.0437805	0.0614566	1.40374	0.489279	48
1	peak57151_Reversed:	0.0275605	0.0403995	1.46585	0.551738	59
1	peak43910	0.038812	0.0238718	0.615063	-0.701194	18
1	peak70476	0.0531939	0.0362076	0.680672	-0.554969	45
1	peak47351	0.0471368	0.0497249	1.05491	0.0771145	31
1	peak50796_Reversed:	0.0433301	0.0237573	0.548287	-0.866997	40
1	peak61395_Reversed:	0.047232	0.0699612	1.48123	0.566791	43
1	peak6888	0.0462517	0.0453046	0.979524	-0.0298473	42
1	peak29636	0.0207502	0.0187658	0.904368	-0.145019	20
1	peak79223	0.0517032	0.0298878	0.578064	-0.7907	50
1	peak15403_Reversed:	0.0299213	0.0252051	0.842377	-0.247461	58
1	peak53999_Reversed:	0.0604986	0.0455197	0.75241	-0.410409	40
1	peak50718	0.0309801	0.0270382	0.872758	-0.196346	21
1	peak60549_Reversed:	0.023616	0.0253483	1.07335	0.102123	43
1	peak28439	0.0580053	0.0442965	0.763663	-0.388991	46
1	peak57588_Reversed:	0.0277403	0.0248704	0.896547	-0.157549	28
1	HBA2_5553_Reversed:	0.0299536	0.0314822	1.05103	0.0718078	46
1	peak61248	0.0698322	0.0602275	0.86246	-0.213471	19
1	peak14672_Reversed:	0.0254099	0.0307014	1.20824	0.272912	61
1	peak20294_Reversed:	0.0728583	0.0466267	0.639965	-0.643936	47
1	peak46688	0.0935752	0.201223	2.15039	1.1046	15
1	ENSG00000119326	0.0571073	0.024785	0.434007	-1.20421	17
1	peak31374	0.0550063	0.0606279	1.1022	0.140384	38
1	peak19654_Reversed:	0.0270734	0.0414672	1.53166	0.615092	25
1	MYC_3547	0.0270639	0.0257764	0.952427	-0.070319	44
1	peak13024_Reversed:	0.0345352	0.0365015	1.05694	0.0798878	21
1	ENSG00000244607	0.01495	0.0175938	1.17685	0.234925	70
1	peak41018	0.0397268	0.0380036	0.956625	-0.0639749	35
1	peak34548	0.0800743	0.0638213	0.797026	-0.327301	11
1	ENSG00000102452_Reversed:	0.0265363	0.0200758	0.756544	-0.402505	39
1	peak72624_Reversed:	0.0367118	0.0212443	0.578677	-0.789171	13
1	peak79129_Reversed:	0.0606906	0.0969994	1.59826	0.676503	43
1	ENSG00000139610	0.0230036	0.0144336	0.627451	-0.672426	33
1	ENSG00000165617_Reversed:	0.0283626	0.0214485	0.756225	-0.403112	25
1	peak24797	0.0938545	0.0723721	0.77111	-0.374992	14
1	HBE1_1462_Reversed:	0.0571803	0.0314915	0.550741	-0.860555	16
1	peak5901	0.0343789	0.0700652	2.03803	1.02717	25
1	peak60994	0.0404468	0.0347981	0.860342	-0.217018	49
1	RBM38_2179	0.0515684	0.043326	0.840166	-0.251253	51
1	peak62277_Reversed:	0.0318764	0.0253682	0.795829	-0.329469	33
1	peak42489	0.0365276	0.02917	0.798574	-0.324502	25
1	peak78107_Reversed:	0.0494328	0.03898	0.788546	-0.342733	32
1	peak12621	0.0247236	0.0325896	1.31816	0.398524	46
1	peak34235_Reversed:	0.0389368	0.0119419	0.306699	-1.70511	32
1	peak49121	0.0685091	0.0604623	0.882544	-0.18026	37
1	peak47586	0.0406297	0.0371775	0.915032	-0.128105	21
1	peak23267	0.0437615	0.0350088	0.79999	-0.321947	23
1	BCL11A_8864_Reversed:	0.062849	0.0336921	0.53608	-0.899481	31
1	HBE1_6818_Reversed:	0.0474859	0.034699	0.730721	-0.452607	11
1	HBE1_6046	0.0379887	0.0245371	0.645905	-0.630606	9
1	peak26312	0.0203746	0.0227439	1.11629	0.158707	16
1	peak53650_Reversed:	0.028815	0.0187844	0.651897	-0.617284	37
1	peak53014	0.0194936	0.0246795	1.26603	0.340313	46
1	peak72354	0.0494472	0.0384431	0.777458	-0.363164	46
1	HBE1_4560_Reversed:	0.0273122	0.0264373	0.967968	-0.0469685	8
1	peak57120	0.0232058	0.0217345	0.936599	-0.0944969	25
1	peak70735_Reversed:	0.0616034	0.0424024	0.688313	-0.538863	36
1	peak24490_Reversed:	0.0673994	0.0606832	0.900353	-0.151438	30
1	peak385	0.058948	0.0551252	0.935149	-0.0967319	28
1	ENSG00000169064	0.0403475	0.0322205	0.798574	-0.324502	17
1	peak13038_Reversed:	0.0388632	0.0300653	0.773618	-0.370306	22
1	peak82865_Reversed:	0.042458	0.0477996	1.12581	0.170962	34
1	peak23955_Reversed:	0.0437615	0.0520484	1.18937	0.250192	11
1	peak50615	0.0569831	0.0353186	0.619808	-0.690107	39
1	HBE1_8802	0.0225743	0.0176024	0.779752	-0.358913	48
1	peak3984	0.0788694	0.0603587	0.7653	-0.385903	16
1	peak65464_Reversed:	0.0299046	0.0188074	0.628913	-0.669067	33
1	ENSG00000105851	0.03266	0.0320298	0.980705	-0.0281095	12
1	peak38225_Reversed:	0.100558	0.0743549	0.73942	-0.435534	2
1	peak8417_Reversed:	0.0216014	0.0175973	0.814637	-0.295771	29
1	peak50213	0.0205651	0.0223065	1.08468	0.117265	68
1	peak78668_Reversed:	0.0664939	0.0515044	0.774573	-0.368527	40
1	peak14110	0.0590581	0.043399	0.734852	-0.444474	48
1	ENSG00000114204_Reversed:	0.0241582	0.0170815	0.70707	-0.500074	36
1	peak64710_Reversed:	0.0607711	0.0545874	0.898246	-0.154817	40
1	peak75820_Reversed:	0.0335195	0.02846	0.849058	-0.236065	28
1	HBE1_5662_Reversed:	0.0541468	0.0257382	0.475342	-1.07296	12
1	peak14753	0.0371432	0.0219046	0.589733	-0.761867	36
1	peak61194	0.0265038	0.0188481	0.711148	-0.491778	42
1	peak65139_Reversed:	0.0451065	0.0872982	1.93538	0.952618	26
1	peak7326_Reversed:	0.0383511	0.0502398	1.31	0.389563	36
1	peak82959_Reversed:	0.0722969	0.0592652	0.819748	-0.286748	33
1	peak37608_Reversed:	0.0752326	0.0651845	0.866439	-0.206829	29
1	peak6306_Reversed:	0.0291474	0.027479	0.942761	-0.0850365	22
1	peak5272_Reversed:	0.0188547	0.0190534	1.01054	0.0151276	15
1	peak46288	0.0759775	0.0453565	0.596973	-0.744262	19
1	peak59633	0.041589	0.0357317	0.859162	-0.218998	35
1	BCL11A_1697_Reversed:	0.0234636	0.0249089	1.0616	0.0862349	19
1	ENSG00000115457_Reversed:	0.0491619	0.0951743	1.93594	0.953031	4
1	peak27876	0.0241105	0.0197628	0.819674	-0.286877	37
1	peak4708	0.0327489	0.0184605	0.563699	-0.827003	28
1	peak59800	0.0502792	0.0516767	1.02779	0.0395511	19
1	peak31395_Reversed:	0.0312848	0.0155083	0.495713	-1.01242	34
1	ENSG00000136153_Reversed:	0.0462232	0.0324921	0.702939	-0.508529	72
1	peak23023	0.0497713	0.08855	1.77914	0.831176	21
1	ENSG00000078795_Reversed:	0.0454375	0.0251154	0.552747	-0.855309	44
1	peak18184	0.0804467	0.0632017	0.785634	-0.348071	19
1	RBM38_9646	0.0619179	0.0316008	0.510367	-0.970394	23
1	peak67275_Reversed:	0.0497386	0.039576	0.79568	-0.329739	30
1	peak53759_Reversed:	0.040825	0.0248803	0.609438	-0.714449	25
1	HBA2_440_Reversed:	0.0840647	0.0393019	0.467519	-1.0969	20
1	peak80445_Reversed:	0.0299441	0.0221578	0.739972	-0.434458	49
1	peak43419	0.0721177	0.0819594	1.13647	0.184557	43
1	peak86373	0.0538706	0.0342564	0.635901	-0.653125	27
1	BCL11A_1793	0.0804467	0.0349468	0.434409	-1.20287	9
1	peak22726	0.0365667	0.0317698	0.868819	-0.202873	10
1	peak20480_Reversed:	0.0398565	0.0713585	1.79039	0.840271	66
1	peak64887_Reversed:	0.0525796	0.0443943	0.844325	-0.244129	33
1	peak25966_Reversed:	0.0191025	0.0326202	1.70764	0.772005	30
1	peak46151_Reversed:	0.0558658	0.0510786	0.914309	-0.129246	22
1	peak50924	0.0360424	0.0354985	0.984908	-0.0219397	30
1	peak26233_Reversed:	0.0246849	0.0312982	1.26791	0.342453	42
1	peak15646	0.0566639	0.0358497	0.632673	-0.660468	27
1	peak74_Reversed:	0.00877891	0.0140743	1.6032	0.680952	27
1	peak3190	0.0247904	0.0188211	0.759207	-0.397434	31
1	peak61985	0.0748602	0.0457283	0.610849	-0.711112	19
1	peak71326	0.0399881	0.029742	0.74377	-0.427072	18
1	peak20744	0.03692	0.0399254	1.0814	0.112903	45
1	peak68994	0.0328101	0.0273815	0.834546	-0.260937	62
1	peak54852_Reversed:	0.0625267	0.0467578	0.747805	-0.419265	51
1	peak17423_Reversed:	0.0358472	0.028038	0.782153	-0.354478	47
1	peak23935_Reversed:	0.0659915	0.119897	1.81686	0.861448	31
1	MYC_3428	0.0307262	0.00836493	0.272241	-1.87704	7
1	MYC_3645_Reversed:	0.0845968	0.0708142	0.837079	-0.256564	20
1	peak16423_Reversed:	0.0438332	0.0326018	0.74377	-0.427072	38
1	peak19164	0.0210318	0.014871	0.70707	-0.500074	16
1	ENSG00000108823_Reversed:	0.017441	0.0136015	0.779857	-0.358718	40
1	peak50676	0.0364029	0.0266239	0.731367	-0.451333	30
1	HBE1_5857	0.0400372	0.0309812	0.773812	-0.369945	11
1	peak86721_Reversed:	0.0352384	0.0337457	0.957639	-0.0624458	12
1	peak13571_Reversed:	0.0191887	0.021175	1.10351	0.142105	45
1	LMO2_6284	0.0512103	0.0303616	0.59288	-0.754187	23
1	peak9851_Reversed:	0.0341767	0.0233999	0.684675	-0.54651	33
1	LMO2_3075_Reversed:	0.0344772	0.016783	0.486785	-1.03864	34
1	peak25352_Reversed:	0.019807	0.0192647	0.972622	-0.0400491	21
1	BCL11A_2930_Reversed:	0.0859474	0.0469008	0.545692	-0.873841	38
1	peak4656	0.0244413	0.0106885	0.437314	-1.19326	15
1	peak63344_Reversed:	0.0330337	0.025216	0.763343	-0.389598	22
1	peak5619_Reversed:	0.0698322	0.0395011	0.565656	-0.822002	15
1	ENSG00000109846_Reversed:	0.0205274	0.0164273	0.800258	-0.321462	85
1	LMO2_1704	0.0440719	0.0223065	0.506138	-0.982397	17
1	peak29738_Reversed:	0.0434157	0.0325037	0.748663	-0.417612	34
1	peak17200	0.0975112	0.143978	1.47653	0.56221	10
1	peak41025_Reversed:	0.0495343	0.032964	0.665478	-0.587537	29
1	peak83307	0.0558658	0.0441383	0.790078	-0.339933	46
1	ENSG00000164037_Reversed:	0.0234864	0.0373292	1.58939	0.668477	48
1	peak31885_Reversed:	0.0260707	0.0325745	1.24947	0.321315	20
1	peak10557	0.0295548	0.0225463	0.762865	-0.3905	30
1	peak12023_Reversed:	0.062849	0.119742	1.90524	0.929972	47
1	LMO2_5680	0.0370949	0.0288497	0.777727	-0.362663	24
1	peak56109_Reversed:	0.051295	0.0344736	0.672067	-0.573323	21
1	peak1941	0.0358717	0.0285679	0.796392	-0.32845	18
1	peak82311_Reversed:	0.0401406	0.044613	1.11142	0.1524	26
1	peak43229	0.0375099	0.0265553	0.707955	-0.49827	13
1	peak25835_Reversed:	0.0796088	0.0464718	0.583753	-0.776571	15
1	peak86744	0.021229	0.0250948	1.1821	0.241351	39
1	ENSG00000163114	0.0167597	0.0204476	1.22004	0.286932	127
1	peak26989	0.0340273	0.0395433	1.1621	0.216739	43
1	peak15766_Reversed:	0.028731	0.044613	1.55278	0.634856	13
1	peak19183	0.0186219	0.0206541	1.10913	0.149429	44
1	peak70939_Reversed:	0.0900836	0.0836493	0.928574	-0.106911	15
1	peak60561_Reversed:	0.033233	0.0205906	0.619583	-0.69063	38
1	BCL11A_2729	0.04615	0.0321666	0.697001	-0.520768	45
1	peak79476_Reversed:	0.0474239	0.0408126	0.860592	-0.216598	44
1	peak3262	0.040825	0.029742	0.728523	-0.456953	25
1	peak53185	0.0317076	0.0233113	0.735195	-0.443801	73
1	peak75862_Reversed:	0.0750607	0.048426	0.645158	-0.632275	38
1	peak3721_Reversed:	0.0636531	0.0349243	0.548665	-0.866001	32
1	MYC_5154	0.0535468	0.0342313	0.639278	-0.645484	52
1	peak50781	0.0335195	0.0318392	0.94987	-0.0741973	38
1	peak81940_Reversed:	0.0454907	0.0382397	0.840604	-0.250502	55
1	peak13183_Reversed:	0.0358717	0.101553	2.83101	1.50132	37
1	peak73550_Reversed:	0.0295426	0.0461253	1.56131	0.642761	58
1	peak87566_Reversed:	0.0777263	0.0853465	1.09804	0.134929	22
1	peak46884	0.0474859	0.0319388	0.672596	-0.572189	43
1	HBE1_7699_Reversed:	0.0227761	0.0225925	0.991939	-0.0116766	25
1	peak87222	0.0706303	0.0604134	0.855346	-0.22542	55
1	peak17189_Reversed:	0.0190601	0.0214317	1.12443	0.169192	16
1	BCL11A_1808	0.0342644	0.0203237	0.593144	-0.753547	14
1	peak36629	0.0770948	0.0526061	0.682356	-0.551403	39
1	peak6713	0.0398044	0.0367127	0.922329	-0.116646	31
1	peak56089	0.0440354	0.038927	0.883993	-0.177893	16
1	HBE1_1540_Reversed:	0.0635629	0.043952	0.691473	-0.532254	44
1	peak55117	0.0389464	0.02783	0.714571	-0.484851	34
1	peak46465_Reversed:	0.0373141	0.0290405	0.778271	-0.361655	52
1	peak86663_Reversed:	0.0572066	0.0585917	1.02421	0.0345149	24
1	peak84257_Reversed:	0.0609994	0.0434072	0.7116	-0.490861	36
1	peak65627_Reversed:	0.030066	0.0166285	0.553066	-0.854476	54
1	peak48603	0.0239425	0.0228376	0.953852	-0.0681627	55
1	peak18379_Reversed:	0.0332175	0.0283353	0.853022	-0.229345	36
1	peak86059_Reversed:	0.0536312	0.0568815	1.06061	0.0848885	19
1	BCL11A_11_Reversed:	0.0189084	0.0234504	1.24021	0.310583	12
1	peak42035	0.0563978	0.0237228	0.420632	-1.24937	20
1	peak15982	0.0602885	0.0548368	0.909572	-0.13674	47
1	peak76698_Reversed:	0.0207076	0.0208194	1.0054	0.00776756	74
1	peak55569_Reversed:	0.021648	0.00882965	0.407874	-1.29381	15
1	peak25245_Reversed:	0.0450213	0.0336784	0.748056	-0.418782	33
1	peak61659_Reversed:	0.0232774	0.0223065	0.958288	-0.0614681	23
1	RBM38_9906	0.0403953	0.0211626	0.523887	-0.932672	12
1	peak76564	0.0495288	0.0479423	0.967968	-0.0469685	66
1	HBE1_7853	0.0407022	0.0246079	0.604585	-0.725984	41
1	ENSG00000048545	0.032278	0.0218934	0.678276	-0.560056	35
1	MYC_3040	0.0641242	0.0362076	0.564648	-0.824576	22
1	peak71649	0.0888774	0.0794246	0.893642	-0.162231	43
1	peak10134	0.0468065	0.0385842	0.824334	-0.278699	36
1	RBM38_891	0.0598093	0.0467999	0.782485	-0.353865	16
1	peak80670	0.0544394	0.0495172	0.909584	-0.136722	46
1	peak14817_Reversed:	0.0349768	0.0193969	0.554565	-0.850571	22
1	BCL11A_5734_Reversed:	0.0504719	0.025896	0.513079	-0.962748	28
1	BCL11A_64	0.0583487	0.0437868	0.750433	-0.414205	26
1	peak27765_Reversed:	0.0552618	0.0637041	1.15277	0.205102	36
1	peak73680_Reversed:	0.0495809	0.0391912	0.790451	-0.339253	47
1	peak47659_Reversed:	0.0370746	0.0388673	1.04836	0.0681286	21
1	peak85977	0.0386203	0.0358843	0.929158	-0.106004	45
1	peak67354_Reversed:	0.022905	0.0185887	0.811559	-0.301233	19
1	MYC_6170_Reversed:	0.022967	0.0169364	0.737422	-0.439438	35
1	peak75564_Reversed:	0.0893853	0.14871	1.6637	0.734391	4
1	peak74248_Reversed:	0.0727395	0.0531107	0.730148	-0.453738	48
1	peak37750_Reversed:	0.0623835	0.109302	1.75209	0.809081	59
1	peak3328_Reversed:	0.062849	0.041205	0.655619	-0.60907	23
1	peak46451_Reversed:	0.0238981	0.0179691	0.751904	-0.41138	35
1	peak18061_Reversed:	0.0348087	0.0500466	1.43776	0.523824	25
1	peak42579	0.0863771	0.0554802	0.642302	-0.638676	25
1	peak67700	0.0111732	0.02305	2.06298	1.04473	9
1	peak73558	0.0387569	0.0278831	0.719436	-0.475062	31
1	peak49921_Reversed:	0.0342327	0.0254705	0.744041	-0.426545	46
1	peak57783	0.0264093	0.0139697	0.52897	-0.918743	32
1	peak35422_Reversed:	0.0330116	0.0348116	1.05453	0.0765958	43
1	peak13721_Reversed:	0.0223463	0.0361635	1.61832	0.694498	21
1	MYC_2624_Reversed:	0.0223463	0.0216305	0.967968	-0.0469685	21
1	peak82795_Reversed:	0.0586591	0.0508092	0.866178	-0.207265	11
1	peak76053_Reversed:	0.0372439	0.00991399	0.266191	-1.90946	2
1	peak54123_Reversed:	0.0294847	0.0251981	0.854614	-0.226655	35
1	peak56121	0.0268156	0.0239795	0.894236	-0.161272	39
1	peak12699_Reversed:	0.00684806	0.0155905	2.27664	1.1869	30
1	ENSG00000185176_Reversed:	0.02545	0.0181756	0.714172	-0.485657	35
1	peak78463	0.0262569	0.0178452	0.679637	-0.557163	19
1	peak19345	0.0442839	0.0431621	0.974669	-0.037015	81
1	MYC_2915_Reversed:	0.0283626	0.0188747	0.665478	-0.587537	12
1	peak51033	0.0526315	0.0434389	0.825342	-0.276937	37
1	peak26797	0.0253935	0.0218558	0.860685	-0.216443	32
1	LMO2_3836	0.0893853	0.0546422	0.611311	-0.710021	42
1	peak48422	0.0492317	0.0322979	0.656039	-0.608147	31
1	HBE1_111	0.0734236	0.0318664	0.434007	-1.20421	6
1	peak31947	0.0230036	0.0262429	1.14082	0.190071	16
1	HBE1_258_Reversed:	0.0576777	0.0377803	0.655026	-0.610377	36
1	peak73838_Reversed:	0.0648043	0.0847646	1.30801	0.387372	4
1	peak6152	0.0713559	0.0763828	1.07045	0.0982158	43
1	BCL11A_3877	0.076269	0.0452595	0.59342	-0.752875	22
1	peak44316_Reversed:	0.0643303	0.0973374	1.51309	0.597495	32
1	peak68603_Reversed:	0.0283053	0.0209846	0.741366	-0.431742	44
1	peak51473	0.0229848	0.0174203	0.757906	-0.39991	34
1	peak13882	0.0203835	0.0253209	1.24223	0.312927	73
1	peak8179	0.124848	0.130283	1.04353	0.0614746	22
1	MYC_9367_Reversed:	0.0748116	0.0362076	0.483984	-1.04697	22
1	BCL11A_4357	0.0470204	0.0334597	0.7116	-0.490861	23
1	peak46842_Reversed:	0.0335195	0.0231812	0.691575	-0.532042	16
1	ENSG00000136630	0.0178771	0.0223065	1.24777	0.319354	19
1	peak51573_Reversed:	0.0189084	0.0146803	0.776391	-0.365144	38
1	HBA2_5857	0.104502	0.0341158	0.326461	-1.61502	16
1	peak36981	0.101955	0.0924789	0.907056	-0.140737	31
1	peak79343_Reversed:	0.0345352	0.0468098	1.35542	0.438742	43
1	peak9723_Reversed:	0.0875231	0.0523583	0.598222	-0.741246	23
1	RBM38_2903_Reversed:	0.0373793	0.020549	0.549743	-0.863171	54
1	peak9970	0.0148975	0.034699	2.32917	1.21982	2
1	peak6884_Reversed:	0.0368057	0.0306167	0.831848	-0.265609	67
1	peak41750	0.0845149	0.0741643	0.877529	-0.188482	38
1	peak5511	0.0425644	0.0279716	0.65716	-0.605684	41
1	peak12145	0.0553337	0.0509862	0.921431	-0.118052	20
1	ENSG00000139973	0.0303681	0.0236411	0.778484	-0.361261	38
1	peak84602_Reversed:	0.0268156	0.0223065	0.831848	-0.265609	14
1	BCL11A_3161_Reversed:	0.0226955	0.0106885	0.470954	-1.08634	31
1	ENSG00000180644	0.0196285	0.0192921	0.98286	-0.0249422	36
1	HBE1_3960_Reversed:	0.116077	0.040069	0.345195	-1.53452	17
1	peak40619_Reversed:	0.0371572	0.0311253	0.837665	-0.255555	42
1	MYC_113_Reversed:	0.0710294	0.0493929	0.695387	-0.524112	13
1	peak54285_Reversed:	0.067039	0.0450149	0.671473	-0.574598	36
1	peak67570	0.0508999	0.0380036	0.746634	-0.421527	17
1	peak49200_Reversed:	0.0353216	0.0374173	1.05933	0.0831555	30
1	GATA1_1205	0.0235878	0.0173495	0.735528	-0.443147	26
1	LMO2_4316	0.0358114	0.0303139	0.846488	-0.240438	38
1	peak919_Reversed:	0.0284408	0.0324458	1.14082	0.190071	32
1	HBE1_1238_Reversed:	0.029403	0.0207411	0.705407	-0.503473	18
1	peak4774_Reversed:	0.0335195	0.0250379	0.746965	-0.420887	48
1	LMO2_3353_Reversed:	0.0323116	0.0227084	0.702795	-0.508825	36
1	ENSG00000138722	0.0376163	0.02305	0.612767	-0.70659	29
1	GATA1_6384_Reversed:	0.0129373	0.014871	1.14946	0.200959	18
1	HBE1_6121	0.0945994	0.0500656	0.529238	-0.91801	29
1	peak5156_Reversed:	0.0893853	0.169157	1.89245	0.920258	3
1	peak9083	0.0421142	0.044327	1.05254	0.0738777	25
1	peak39918	0.0751485	0.0771133	1.02614	0.0372345	61
1	peak12190_Reversed:	0.0201603	0.0245695	1.21871	0.285351	45
1	peak55888_Reversed:	0.0434512	0.0340793	0.784313	-0.350498	35
1	peak8022	0.0621152	0.0485197	0.781125	-0.356374	58
1	peak74814	0.0405544	0.0435114	1.07291	0.101534	26
1	HBA2_540_Reversed:	0.083369	0.0833156	0.999361	-0.000922761	38
1	peak42736	0.0320096	0.039388	1.23051	0.299253	36
1	peak25101_Reversed:	0.0469273	0.0362852	0.773222	-0.371045	24
1	peak77664	0.0649251	0.0373784	0.575716	-0.796571	36
1	peak43257	0.0592177	0.0832775	1.40629	0.491898	19
1	peak85504	0.0335195	0.0221158	0.65979	-0.599921	38
1	ENSG00000170180_Reversed:	0.0768155	0.0534426	0.695727	-0.523407	15
1	ENSG00000160799_Reversed:	0.0453275	0.0428386	0.945091	-0.0814752	87
1	HBA2_200_Reversed:	0.0124146	0.0156972	1.26441	0.338463	8
1	peak81422	0.0312392	0.0224582	0.718911	-0.476116	48
1	peak34341	0.0296219	0.0226523	0.764716	-0.387004	42
1	MYC_1159	0.13954	0.06378	0.457072	-1.12951	44
1	peak66748	0.0204032	0.0200435	0.982372	-0.025658	45
1	ENSG00000104915_Reversed:	0.0256983	0.0171016	0.665478	-0.587537	9
1	peak23666	0.0875231	0.0607232	0.693796	-0.527416	17
1	LMO2_3029_Reversed:	0.0429049	0.0294445	0.686274	-0.543143	24
1	peak28560	0.0362446	0.0654686	1.8063	0.853036	40
1	MYC_1351	0.0624999	0.0494925	0.791882	-0.336643	31
1	peak73790	0.0382154	0.0360999	0.944641	-0.0821627	68
1	peak78392_Reversed:	0.064342	0.0456385	0.709312	-0.495508	28
1	peak48909	0.0634347	0.0393362	0.620105	-0.689417	30
1	peak16130	0.0380715	0.0253358	0.665478	-0.587537	26
1	peak33486	0.0299441	0.0484794	1.619	0.695102	24
1	peak45551	0.0316041	0.035053	1.10913	0.149429	34
1	peak50522_Reversed:	0.0609445	0.0429231	0.704298	-0.505743	21
1	MYC_2686	0.0325037	0.0229824	0.70707	-0.500074	10
1	peak38686	0.149314	0.0608358	0.407436	-1.29536	10
1	peak6536	0.0666399	0.064795	0.972315	-0.0405038	27
1	peak4127_Reversed:	0.0384357	0.0327162	0.851193	-0.232442	24
1	peak42944_Reversed:	0.031488	0.0256862	0.815747	-0.293806	32
1	peak80740	0.0418399	0.0276853	0.661697	-0.595757	46
1	peak30960	0.0479365	0.0402956	0.840604	-0.250502	30
1	peak46339	0.0398044	0.0281155	0.706341	-0.501564	31
1	peak2351	0.0349161	0.0281929	0.807447	-0.308561	47
1	ENSG00000244623	0.0219082	0.0250766	1.14462	0.194872	50
1	peak54954_Reversed:	0.071578	0.0369451	0.516151	-0.954134	31
1	peak65008	0.0485789	0.0352378	0.725371	-0.463209	22
1	peak75857	0.0474859	0.0260242	0.548041	-0.867645	19
1	peak13121	0.0660458	0.053866	0.815586	-0.294091	44
1	ENSG00000183463_Reversed:	0.0183167	0.0160899	0.878431	-0.186999	60
1	peak87124_Reversed:	0.0435165	0.0389385	0.894798	-0.160366	37
1	peak35753_Reversed:	0.0751923	0.05446	0.724275	-0.46539	36
1	peak42174_Reversed:	0.101735	0.0714199	0.702022	-0.510412	37
1	peak40909	0.0777824	0.058912	0.757395	-0.400882	25
1	GATA1_605	0.0775138	0.0553015	0.71344	-0.487135	15
1	peak46980_Reversed:	0.0614524	0.0944308	1.53665	0.619788	9
1	peak22232_Reversed:	0.0255386	0.0269802	1.05645	0.0792197	69
1	peak36608	0.02769	0.0391172	1.41268	0.498436	22
1	peak38856	0.0504941	0.115679	2.29094	1.19594	51
1	peak1852	0.0511803	0.0307014	0.599868	-0.737284	61
1	peak64435_Reversed:	0.0655492	0.0391603	0.597418	-0.743188	29
1	peak4428	0.0509564	0.0443876	0.871091	-0.199105	65
1	peak85066_Reversed:	0.0233179	0.0197202	0.845712	-0.241762	22
1	HBE1_9477_Reversed:	0.0389628	0.0236411	0.606759	-0.720803	38
1	ENSG00000101842	0.0611583	0.0230892	0.377531	-1.40533	18
1	peak76056	0.0324022	0.0271395	0.837585	-0.255693	19
1	GATA1_1467_Reversed:	0.0724021	0.0455052	0.628507	-0.669999	24
1	peak79353_Reversed:	0.0250433	0.0264088	1.05453	0.0765958	28
1	HBE1_8436	0.157821	0.0901553	0.571251	-0.807803	15
1	peak66880	0.0476189	0.034699	0.72868	-0.456643	41
1	peak69236	0.0181564	0.0232359	1.27977	0.35588	39
1	peak24627	0.0439351	0.0475115	1.0814	0.112903	58
1	peak75690_Reversed:	0.0205274	0.0247273	1.2046	0.268554	42
1	peak60984_Reversed:	0.0919246	0.0506965	0.551501	-0.858564	21
1	RBM38_4425	0.0240392	0.0196027	0.815445	-0.294341	32
1	peak4360	0.0311494	0.0268128	0.860781	-0.216281	32
1	peak78266	0.0282269	0.0226978	0.804119	-0.314518	37
1	peak70864_Reversed:	0.0558658	0.0471623	0.844207	-0.244332	34
1	HBA2_4702	0.0206461	0.012608	0.610674	-0.711526	45
1	peak76848	0.0377759	0.0304501	0.806072	-0.311019	20
1	peak11248_Reversed:	0.0563978	0.0378856	0.671756	-0.57399	20
1	peak77531	0.0373231	0.032906	0.881653	-0.181718	46
1	peak32349	0.0455052	0.0397461	0.87344	-0.195219	54
1	BCL11A_8	0.0367118	0.0226605	0.617255	-0.696061	20
1	peak30032	0.0612662	0.0484546	0.790887	-0.338456	59
1	MYC_4248_Reversed:	0.0568235	0.0331411	0.583228	-0.777868	34
1	peak70705_Reversed:	0.0627416	0.0526204	0.838685	-0.253799	25
1	LMO2_8962_Reversed:	0.0885032	0.0506788	0.572621	-0.804348	37
1	ENSG00000138175	0.0251396	0.0103787	0.412843	-1.27634	47
1	peak42271_Reversed:	0.0550063	0.0454709	0.826649	-0.274654	25
1	peak10195	0.0154296	0.0208902	1.3539	0.437125	20
1	peak59639_Reversed:	0.048683	0.0403641	0.82912	-0.270347	13
1	peak57103_Reversed:	0.0505294	0.0710256	1.40563	0.491217	66
1	peak37727_Reversed:	0.0599071	0.045404	0.757906	-0.39991	46
1	HBA2_4133	0.0933757	0.0701061	0.750796	-0.413507	13
1	peak53981	0.0397268	0.0267127	0.67241	-0.572587	26
1	BCL11A_3756_Reversed:	0.074657	0.0381914	0.511558	-0.96703	21
1	MYC_1617_Reversed:	0.0980191	0.0564421	0.575828	-0.79629	21
1	peak55637	0.0580145	0.0600559	1.03519	0.049893	25
1	peak41878	0.0238699	0.0199406	0.835387	-0.259483	21
1	peak36051	0.0279329	0.0289984	1.03815	0.0540091	29
1	GATA1_1479_Reversed:	0.0175578	0.0140212	0.798574	-0.324502	34
1	peak33480	0.0248292	0.0305681	1.23113	0.299988	17
1	peak13616	0.0262898	0.0273364	1.03981	0.0563193	33
1	LMO2_1171_Reversed:	0.0663406	0.0353186	0.532382	-0.909465	15
1	HBE1_7294	0.0226256	0.0174734	0.772283	-0.372798	39
1	BCL11A_5886_Reversed:	0.0279329	0.0246723	0.883271	-0.179072	21
1	peak69720	0.0273742	0.0191464	0.699431	-0.515746	39
1	peak85940	0.0609623	0.120403	1.97504	0.981879	56
1	peak18780	0.0762169	0.0608117	0.797877	-0.325762	27
1	GATA1_4830	0.0184028	0.0150897	0.819964	-0.286367	33
1	peak8671_Reversed:	0.0508198	0.121127	2.38345	1.25305	30
1	peak8615	0.0374766	0.0607232	1.62029	0.696256	47
1	peak11543	0.0187839	0.0123925	0.659741	-0.600028	68
1	peak58308	0.0503708	0.0497325	0.987328	-0.0183994	60
1	ENSG00000173467	0.0360979	0.0308859	0.855615	-0.224967	12
1	peak818	0.038224	0.0399169	1.04429	0.0625206	18
1	peak67277_Reversed:	0.0266184	0.0166205	0.624399	-0.679459	33
1	peak61571_Reversed:	0.0203148	0.014871	0.732026	-0.450033	10
1	peak32469	0.0397633	0.0251495	0.632479	-0.66091	33
1	peak82822	0.064174	0.0444223	0.692216	-0.530706	38
1	peak45921	0.0885473	0.0520484	0.587804	-0.766593	39
1	HBA2_5435_Reversed:	0.0479789	0.0258055	0.537852	-0.894718	16
1	peak45659_Reversed:	0.0215187	0.0201034	0.934229	-0.098152	26
1	peak40462_Reversed:	0.0186219	0.0156972	0.842939	-0.2465	8
1	peak15576	0.0726255	0.0562036	0.773882	-0.369815	33
1	peak63351	0.0412839	0.0504101	1.22106	0.288135	58
1	peak10892_Reversed:	0.0418399	0.0257869	0.616323	-0.69824	46
1	peak11002_Reversed:	0.0616217	0.0479927	0.778829	-0.360622	32
1	HBE1_6117	0.0713841	0.0462653	0.648118	-0.625672	17
1	MYC_3075_Reversed:	0.0636384	0.0391172	0.614678	-0.702097	22
1	MYC_850_Reversed:	0.038224	0.0301333	0.788336	-0.343118	18
1	peak35045	0.0434034	0.0346036	0.797256	-0.326885	25
1	BCL11A_813_Reversed:	0.100558	0.0606736	0.603367	-0.728893	24
1	peak84399_Reversed:	0.0325479	0.036046	1.10747	0.147274	45
1	peak14253_Reversed:	0.0346368	0.0228022	0.658322	-0.603134	29
1	peak30478_Reversed:	0.0351156	0.00955992	0.272241	-1.87704	6
1	peak83319_Reversed:	0.0529824	0.037897	0.715276	-0.483428	30
1	peak36491	0.0502792	0.0525132	1.04443	0.0627171	15
1	peak26057	0.0279329	0.029742	1.06476	0.090535	37
1	peak60244	0.0485334	0.038804	0.799531	-0.322774	31
1	peak60916	0.0685287	0.0431259	0.629311	-0.668155	14
1	peak58049_Reversed:	0.0558658	0.0573595	1.02674	0.0380676	6
1	peak33965	0.0220865	0.0162543	0.73594	-0.442339	42
1	peak29856	0.0812593	0.0494798	0.608912	-0.715693	54
1	ENSG00000102313_Reversed:	0.0384488	0.0271177	0.705293	-0.503705	33
1	peak47534	0.0267279	0.0262429	0.981853	-0.0264211	50
1	ENSG00000127603_Reversed:	0.0938545	0.0847646	0.903149	-0.146964	4
1	peak51073	0.0212509	0.0154542	0.727223	-0.459529	50
1	peak16484	0.0572624	0.0425217	0.742576	-0.429389	31
1	peak63114_Reversed:	0.0370949	0.0484794	1.3069	0.386152	24
1	peak4491_Reversed:	0.0364245	0.0270652	0.743049	-0.42847	49
1	GATA1_3303_Reversed:	0.0233439	0.0181904	0.779235	-0.35987	55
1	peak9867	0.046619	0.0402542	0.863472	-0.211779	28
1	HBE1_9905_Reversed:	0.0555372	0.0393644	0.708793	-0.496563	33
1	peak58602	0.0506783	0.0432852	0.854118	-0.227493	27
1	peak40431	0.0402234	0.0309316	0.768997	-0.37895	24
1	peak64030_Reversed:	0.0570118	0.044613	0.782522	-0.353797	38
1	peak14432_Reversed:	0.0569559	0.130937	2.29892	1.20096	40
1	BCL11A_6877	0.0268156	0.0156145	0.582293	-0.780182	9
1	peak79083	0.0356477	0.0215983	0.605883	-0.722889	20
1	peak47779_Reversed:	0.0387774	0.0642951	1.65806	0.729492	16
1	peak68970_Reversed:	0.0313287	0.0311999	0.99589	-0.00594124	50
1	ENSG00000142920	0.0300279	0.0348539	1.16072	0.215017	79
1	MYC_7415	0.0700185	0.0413909	0.591143	-0.758421	29
1	peak65549_Reversed:	0.0488826	0.0408952	0.836601	-0.257388	7
1	peak31684_Reversed:	0.0446926	0.0531638	1.18954	0.250406	19
1	HBE1_9157	0.0718274	0.0456752	0.635901	-0.653125	13
1	peak72630	0.0462025	0.0281343	0.608934	-0.715642	36
1	ENSG00000197584	0.022036	0.0190018	0.86231	-0.213722	35
1	MYC_1097	0.0761806	0.0642156	0.842939	-0.2465	32
1	MYC_687	0.0361265	0.0213151	0.590012	-0.761185	29
1	peak70837	0.048221	0.0399169	0.82779	-0.272664	18
1	peak42398_Reversed:	0.0302606	0.0188985	0.624526	-0.679167	23
1	peak7289	0.0493481	0.0266438	0.539916	-0.889193	23
1	peak49404	0.0470869	0.0488618	1.03769	0.053382	27
1	peak6401	0.0350236	0.0406092	1.15948	0.213482	51
1	peak51605	0.0405634	0.0316817	0.78104	-0.356531	45
1	peak72145_Reversed:	0.0399881	0.0346337	0.8661	-0.207394	37
1	HBE1_2499	0.0516277	0.039485	0.764803	-0.38684	28
1	peak3931	0.0495809	0.0334597	0.674851	-0.567359	31
1	seq18622_shuffled_0	0.0477399	0.0285832	0.598728	-0.740027	76
1	peak49125_Reversed:	0.057728	0.0661759	1.14634	0.197035	29
1	MYC_3564	0.0296089	0.0211912	0.715703	-0.482567	19
1	MYC_2082_Reversed:	0.0451065	0.0262996	0.583057	-0.778292	53
1	ENSG00000221813_Reversed:	0.0167597	0.014871	0.887304	-0.172499	13
1	peak79485_Reversed:	0.0489307	0.0371775	0.759798	-0.396312	28
1	peak86596	0.0142403	0.0164747	1.15691	0.210274	50
1	peak43793_Reversed:	0.0460893	0.0598557	1.29869	0.377058	39
1	peak65964	0.0371572	0.0312982	0.842318	-0.247562	42
1	peak38654_Reversed:	0.0550952	0.0253832	0.460716	-1.11805	28
1	peak69383_Reversed:	0.0525138	0.110603	2.10617	1.07462	39
1	peak61500_Reversed:	0.0743258	0.0883638	1.18887	0.249593	68
1	ENSG00000253598	0.0521414	0.0290338	0.556829	-0.844695	20
1	peak67821	0.0564244	0.0682206	1.20906	0.273888	39
1	peak83910_Reversed:	0.0298711	0.0166919	0.558798	-0.8396	48
1	peak10690_Reversed:	0.0465548	0.0359382	0.771955	-0.373412	29
1	peak48283	0.0525138	0.0490742	0.934501	-0.0977316	19
1	peak51604_Reversed:	0.0385982	0.0224996	0.582919	-0.778633	76
1	LMO2_3307	0.0476074	0.0352378	0.740175	-0.434062	22
1	peak5434	0.0132423	0.0071601	0.540701	-0.887097	26
1	peak31537	0.058913	0.0385294	0.654004	-0.612628	10
1	peak29054	0.0162739	0.0161641	0.993251	-0.00976989	45
1	peak40897_Reversed:	0.0232058	0.0171588	0.73942	-0.435534	12
1	peak66821	0.0619258	0.0531827	0.858813	-0.219585	58
1	peak44468	0.0379089	0.0231031	0.609438	-0.714449	27
1	peak64713_Reversed:	0.0283319	0.0159332	0.562376	-0.830393	27
1	peak32152	0.0295291	0.0217754	0.737422	-0.439438	41
1	peak45580	0.0640461	0.0339908	0.530724	-0.913966	55
1	peak69880_Reversed:	0.0712289	0.0483307	0.678527	-0.559523	7
1	peak21901	0.0226655	0.0342033	1.50904	0.593633	34
1	peak81525_Reversed:	0.0276225	0.0231326	0.837456	-0.255915	35
1	peak85473	0.0188788	0.0392286	2.07792	1.05514	28
1	peak19026	0.0145972	0.0153507	1.05162	0.0726131	61
1	MYC_3723	0.109569	0.052768	0.481596	-1.0541	30
1	HBE1_4531_Reversed:	0.0485525	0.0461001	0.94949	-0.0747758	54
1	peak14377	0.0633146	0.0780727	1.23309	0.30228	17
1	ENSG00000185894	0.0506284	0.0232359	0.45895	-1.12359	31
1	peak18551	0.0446926	0.0196297	0.439216	-1.187	24
1	peak44445	0.0252752	0.0168923	0.668334	-0.581358	102
1	peak64400	0.0170645	0.0183859	1.07744	0.107609	54
1	peak64647	0.0426872	0.0449943	1.05405	0.0759376	38
1	ENSG00000105705	0.0367633	0.0563658	1.53321	0.616555	30
1	LMO2_3104_Reversed:	0.0558658	0.0454391	0.813362	-0.29803	35
1	peak16945_Reversed:	0.0249613	0.0265779	1.06476	0.090535	46
1	ENSG00000126214	0.0590581	0.0977236	1.6547	0.726572	6
1	peak17012_Reversed:	0.0820885	0.0553868	0.674721	-0.567637	48
1	peak49500	0.0235878	0.0295354	1.25215	0.324407	35
1	peak34741_Reversed:	0.046608	0.0726554	1.55886	0.640491	34
1	peak51314	0.0590082	0.0618075	1.04744	0.0668661	31
1	peak63279	0.0256569	0.0214803	0.837214	-0.256331	26
1	LMO2_1658	0.0616593	0.0402067	0.652079	-0.616881	26
1	peak15356	0.0323794	0.0241274	0.745148	-0.424401	48
1	peak62093	0.0226483	0.0217036	0.958288	-0.0614681	36
1	peak35895	0.0189944	0.0166059	0.874256	-0.193873	29
1	ENSG00000154917_Reversed:	0.0281758	0.0265091	0.940848	-0.0879659	22
1	peak83515_Reversed:	0.0508999	0.0433737	0.852137	-0.230843	35
1	peak54510_Reversed:	0.0359484	0.0478458	1.33096	0.412463	22
1	peak10174	0.0289486	0.0272071	0.939842	-0.08951	43
1	peak56355	0.0701426	0.0532877	0.759705	-0.396489	35
1	peak79212	0.0250279	0.0193323	0.77243	-0.372524	74
1	GATA1_617_Reversed:	0.0471756	0.0375905	0.796822	-0.32767	17
1	peak5695_Reversed:	0.0456785	0.0258055	0.564938	-0.823835	33
1	peak11784	0.0661079	0.0421345	0.637359	-0.649821	11
1	HBE1_2849_Reversed:	0.0754188	0.0557662	0.73942	-0.435534	3
1	ENSG00000167468	0.0346697	0.0247121	0.712787	-0.488457	67
1	ENSG00000197857	0.0122023	0.014284	1.1706	0.227248	75
1	peak51483_Reversed:	0.0357541	0.0317248	0.887304	-0.172499	44
1	peak68064_Reversed:	0.0240921	0.0195182	0.810147	-0.303744	31
1	peak43956_Reversed:	0.0297951	0.0367644	1.23391	0.303234	17
1	ENSG00000161048_Reversed:	0.0246653	0.0131875	0.534658	-0.903313	52
1	peak36935	0.0530725	0.0471868	0.8891	-0.169582	51
1	peak15252	0.0727851	0.120455	1.65494	0.726778	34
1	ENSG00000139132_Reversed:	0.024134	0.0243884	1.01054	0.0151276	24
1	peak1823_Reversed:	0.0689821	0.0499471	0.724059	-0.465821	45
1	peak71781	0.0397268	0.039656	0.998217	-0.00257439	17
1	LMO2_6829	0.0877891	0.0669194	0.762275	-0.391617	34
1	GATA1_68	0.0581775	0.0392286	0.674292	-0.568554	28
1	LMO2_6449_Reversed:	0.0304723	0.0385294	1.26441	0.338463	21
1	peak28411_Reversed:	0.0667004	0.03898	0.584405	-0.77496	32
1	peak41006_Reversed:	0.0347166	0.0284142	0.818462	-0.289013	27
1	peak39431	0.0625697	0.14177	2.26579	1.18002	44
1	peak15079	0.0223463	0.0272635	1.22004	0.286932	5
1	GATA1_509	0.077036	0.0508744	0.660398	-0.598592	18
1	peak38195	0.0393489	0.0530183	1.34739	0.430165	45
1	peak31558_Reversed:	0.0207502	0.0226605	1.09207	0.127061	20
1	peak46358	0.0242085	0.0156145	0.645002	-0.632625	29
1	HBE1_7345	0.0458485	0.0325623	0.710216	-0.49367	28
1	GATA1_739	0.0468552	0.0333398	0.71155	-0.490964	30
1	peak69851	0.0255386	0.014871	0.582293	-0.780182	20
1	peak58900_Reversed:	0.0347609	0.0466784	1.34284	0.425287	17
1	peak71569	0.067267	0.0849771	1.26328	0.337175	48
1	peak64355_Reversed:	0.0439718	0.0443731	1.00913	0.0131072	30
1	MYC_8811_Reversed:	0.0646231	0.0618954	0.957791	-0.0622173	36
1	ENSG00000105699	0.0384357	0.0305351	0.794447	-0.331978	74
1	LMO2_6539_Reversed:	0.0456503	0.0284673	0.623595	-0.681319	34
1	peak54986	0.0601909	0.0555263	0.922504	-0.116373	61
1	peak52620	0.0749015	0.0600347	0.801515	-0.319198	53
1	LMO2_9485_Reversed:	0.117826	0.0486687	0.413055	-1.27559	10
1	peak61860_Reversed:	0.0234636	0.0235457	1.0035	0.0050388	29
1	ENSG00000278923	0.0418993	0.0173495	0.414075	-1.27204	11
1	peak52664_Reversed:	0.0387957	0.0270569	0.697421	-0.519898	35
1	ENSG00000114302	0.0226062	0.0134876	0.596636	-0.745078	42
1	peak40439_Reversed:	0.0388632	0.0331364	0.852644	-0.229985	45
1	peak12429	0.0260707	0.0286154	1.09761	0.134361	32
1	peak59389_Reversed:	0.0111732	0.00892259	0.798574	-0.324502	4
1	peak12194	0.0683691	0.0456752	0.668068	-0.581934	41
1	peak54685	0.0897577	0.0508092	0.566071	-0.820946	29
1	peak66897_Reversed:	0.0223463	0.00743549	0.332739	-1.58754	2
1	peak26678_Reversed:	0.0507261	0.0416388	0.820854	-0.284802	49
1	peak47767	0.0242617	0.0288922	1.19086	0.251998	34
1	GATA1_1604_Reversed:	0.0819365	0.0452326	0.552044	-0.857144	11
1	peak8640_Reversed:	0.0759775	0.0565097	0.74377	-0.427072	34
1	peak82249_Reversed:	0.0214152	0.0204476	0.954816	-0.0667047	23
1	ENSG00000221933_Reversed:	0.0220738	0.0208556	0.944815	-0.0818968	40
1	peak32981_Reversed:	0.0854418	0.0612335	0.716669	-0.480622	16
1	peak34301_Reversed:	0.0236455	0.0238627	1.00919	0.0131929	42
1	peak10480_Reversed:	0.0340645	0.0281098	0.825193	-0.277197	40
1	peak86759	0.0244294	0.024701	1.01111	0.0159457	58
1	peak35644	0.0547757	0.0504163	0.920413	-0.119648	40
1	peak64412	0.108752	0.060971	0.560643	-0.834847	14
1	peak8117	0.019686	0.0272635	1.38491	0.469796	20
1	peak45291_Reversed:	0.0429049	0.0364339	0.849178	-0.235861	49
1	ENSG00000137745	0.0191841	0.0169754	0.884866	-0.176468	52
1	peak38818_Reversed:	0.04899	0.122972	2.51014	1.32777	25
1	peak63288	0.027355	0.025896	0.946666	-0.0790725	28
1	GATA1_1769	0.0418993	0.0272635	0.65069	-0.619958	23
1	peak47037	0.0667664	0.0391723	0.586707	-0.769287	40
1	ENSG00000164896_Reversed:	0.0204841	0.0433737	2.11743	1.08231	5
1	peak79048	0.0801984	0.0419692	0.523317	-0.934243	44
1	peak36500	0.0275241	0.030286	1.10034	0.137956	40
1	peak83471_Reversed:	0.0399041	0.0357612	0.896177	-0.158144	41
1	peak62296	0.0214525	0.020522	0.956625	-0.0639749	24
1	LMO2_1178	0.0417779	0.0303885	0.727383	-0.459213	22
1	peak16742_Reversed:	0.0219247	0.0246914	1.12619	0.171455	52
1	peak70962_Reversed:	0.0508198	0.0283028	0.556925	-0.844445	30
1	peak31488_Reversed:	0.0415003	0.0507207	1.22218	0.289452	55
1	peak18385	0.0893853	0.0436835	0.48871	-1.03295	31
1	peak63868	0.0382818	0.0657005	1.71623	0.779245	60
1	peak84184	0.0341966	0.029742	0.869734	-0.201354	32
1	LMO2_8625_Reversed:	0.0829166	0.0565489	0.681997	-0.552163	37
1	GATA1_4296	0.0264093	0.015209	0.575895	-0.796124	21
1	GATA1_3523	0.0218013	0.0155964	0.715389	-0.4832	40
1	HBA2_1082_Reversed:	0.0540036	0.0402756	0.745794	-0.42315	11
1	ENSG00000174450	0.0608316	0.07704	1.26645	0.340785	35
1	peak66032	0.0413407	0.0223065	0.539577	-0.8901	29
1	peak3091	0.0516759	0.0306714	0.593535	-0.752596	15
1	ENSG00000253767	0.035682	0.0338195	0.947802	-0.0773422	30
1	peak33351	0.0297206	0.0243884	0.82059	-0.285267	49
1	peak37176	0.0784312	0.0745007	0.949886	-0.0741732	50
1	peak57346_Reversed:	0.0214525	0.0145736	0.679342	-0.55779	24
1	peak6735	0.0144837	0.0170741	1.17885	0.237376	26
1	LMO2_4484	0.0260707	0.0203999	0.782485	-0.353865	38
1	peak60046_Reversed:	0.043865	0.0429606	0.979383	-0.0300551	26
1	peak63595	0.0715082	0.0542791	0.759061	-0.397712	19
1	ENSG00000170178_Reversed:	0.0347166	0.0269537	0.776391	-0.365144	55
1	peak53563_Reversed:	0.0284408	0.024109	0.847692	-0.238387	32
1	peak41366	0.0655492	0.0495699	0.756225	-0.403112	29
1	peak11016_Reversed:	0.0270639	0.0208194	0.769268	-0.378441	44
1	peak79718_Reversed:	0.0189944	0.0133839	0.704624	-0.505075	9
1	MYC_2530_Reversed:	0.0236871	0.0190349	0.803596	-0.315457	24
1	peak71672_Reversed:	0.0614524	0.0678489	1.10409	0.142856	23
1	LMO2_6280	0.0290502	0.02305	0.793455	-0.33378	29
1	RBM38_3548_Reversed:	0.029437	0.0233074	0.791773	-0.336841	51
1	peak24562	0.0457567	0.0327516	0.715776	-0.48242	41
1	GATA1_9979_Reversed:	0.0583099	0.0278831	0.478188	-1.06435	31
1	GATA1_9736_Reversed:	0.0454632	0.024614	0.541406	-0.885217	28
1	peak22945_Reversed:	0.0427209	0.0533606	1.24905	0.320833	33
1	peak12859_Reversed:	0.0269697	0.0215373	0.798574	-0.324502	28
1	peak73365	0.0327577	0.0268692	0.82024	-0.285881	43
1	peak50828_Reversed:	0.058913	0.0957601	1.62545	0.700839	32
1	peak52503_Reversed:	0.0480446	0.0352442	0.733574	-0.446986	49
1	peak38441	0.0319233	0.0220409	0.690434	-0.534426	27
1	peak72514_Reversed:	0.0152896	0.0151319	0.989685	-0.0149581	56
1	ENSG00000152583_Reversed:	0.0565641	0.0232359	0.410789	-1.28353	15
1	ENSG00000131050_Reversed:	0.0217583	0.0164364	0.755408	-0.404673	18
1	peak75972_Reversed:	0.0738017	0.0743549	1.0075	0.0107752	37
1	peak1243	0.0384614	0.0267392	0.69522	-0.524458	51
1	peak33171_Reversed:	0.0415003	0.0320181	0.771516	-0.374232	48
1	peak52424_Reversed:	0.0171089	0.0202152	1.18156	0.240697	31
1	peak53180	0.0402234	0.0386646	0.961246	-0.0570222	9
1	peak58235	0.0449409	0.0409778	0.911815	-0.133186	44
1	ENSG00000183496	0.111033	0.0650606	0.585956	-0.771137	15
1	peak79304_Reversed:	0.058913	0.130684	2.21826	1.14943	32
1	peak86580	0.0407669	0.0291391	0.714773	-0.484443	36
1	peak72128_Reversed:	0.0715082	0.056014	0.783323	-0.35232	14
1	peak34632_Reversed:	0.0405213	0.0322205	0.795148	-0.330704	74
1	peak36684	0.0367783	0.0359382	0.977158	-0.0333366	47
1	peak61984	0.0533829	0.0458522	0.858931	-0.219386	17
1	ENSG00000108468	0.0179503	0.0149929	0.835243	-0.259732	60
1	peak57421	0.0283984	0.0226163	0.796392	-0.32845	23
1	peak1091_Reversed:	0.032416	0.038738	1.19503	0.257045	80
1	peak17633	0.0744877	0.0619624	0.831848	-0.265609	20
1	peak38156	0.0219325	0.019828	0.904046	-0.145532	26
1	peak63206	0.0201662	0.0163218	0.809365	-0.305137	40
1	peak1259_Reversed:	0.0594209	0.0277141	0.466403	-1.10035	21
1	peak56845	0.0421142	0.0314579	0.746965	-0.420887	25
1	RBM38_3039_Reversed:	0.0644605	0.0466148	0.723153	-0.467627	25
1	peak62690	0.020391	0.0228641	1.12129	0.165153	39
1	peak80871_Reversed:	0.028864	0.0210672	0.729879	-0.45427	23
1	peak5781	0.042458	0.115168	2.7125	1.43963	44
1	ENSG00000258223	0.0370478	0.0242632	0.654915	-0.610621	18
1	ENSG00000177300	0.0532055	0.029919	0.562329	-0.830514	41
1	peak55857	0.0881438	0.112359	1.27472	0.350179	17
1	peak44242	0.0365961	0.0332981	0.909879	-0.136253	68
1	HBA2_1547_Reversed:	0.0635274	0.0637328	1.00323	0.00465718	34
1	peak6410_Reversed:	0.0672929	0.0616808	0.916602	-0.125633	43
1	ENSG00000197416_Reversed:	0.0388267	0.028069	0.722929	-0.468073	39
1	peak13757_Reversed:	0.057877	0.0422336	0.729713	-0.454598	49
1	BCL11A_3099_Reversed:	0.0292814	0.0158966	0.54289	-0.881268	28
1	MYC_8669	0.0379887	0.0378148	0.995421	-0.00662122	34
1	peak72594	0.0262139	0.0257382	0.981853	-0.0264211	25
1	peak67638_Reversed:	0.0649308	0.0509261	0.784313	-0.350498	52
1	peak76678	0.026876	0.0225074	0.837456	-0.255915	36
1	peak9023_Reversed:	0.0473645	0.0299036	0.631351	-0.663486	45
1	MYC_14_Reversed:	0.0457567	0.0304501	0.665478	-0.587537	20
1	HBA2_89_Reversed:	0.0133763	0.0128812	0.962986	-0.0544133	70
1	peak52579	0.0377472	0.0291391	0.771955	-0.373412	36
1	peak72208_Reversed:	0.0965237	0.130947	1.35663	0.440031	35
1	peak49985_Reversed:	0.0313913	0.0223065	0.710595	-0.4929	20
1	peak61565_Reversed:	0.0939149	0.0626993	0.667618	-0.582905	36
1	peak53386	0.0618015	0.0450777	0.729394	-0.45523	31
1	ENSG00000182257_Reversed:	0.0521414	0.0233687	0.448179	-1.15785	20
1	peak57645_Reversed:	0.0306714	0.037469	1.22163	0.288805	50
1	peak15569_Reversed:	0.0184787	0.0180168	0.975003	-0.0365217	25
1	MYC_2597	0.0552085	0.0415513	0.752624	-0.409999	16
1	peak55619_Reversed:	0.0605213	0.0322205	0.532382	-0.909465	11
1	peak50700_Reversed:	0.0308379	0.0336084	1.08984	0.124118	24
1	peak52261	0.0837987	0.0693979	0.828151	-0.272035	71
1	MYC_9898_Reversed:	0.0359484	0.0239229	0.665478	-0.587537	22
1	RBM38_7974_Reversed:	0.0293295	0.0367127	1.25173	0.323926	15
1	ENSG00000142789_Reversed:	0.0299281	0.017261	0.576748	-0.793988	27
1	peak10369_Reversed:	0.026947	0.0450503	1.67181	0.741412	16
1	peak59002	0.0309411	0.0194467	0.628507	-0.669999	25
1	peak46455_Reversed:	0.0125698	0.018124	1.44187	0.52794	15
1	ENSG00000147862_Reversed:	0.0309801	0.015209	0.490926	-1.02642	21
1	peak33321_Reversed:	0.0297104	0.029404	0.989685	-0.0149581	43
1	peak30406_Reversed:	0.0363128	0.0360157	0.991818	-0.0118522	31
1	peak53756_Reversed:	0.0335195	0.0243343	0.725976	-0.462006	10
1	peak77472_Reversed:	0.06441	0.030398	0.471946	-1.08331	33
1	peak78542	0.0131555	0.0179891	1.36742	0.451457	61
1	peak71729	0.0563978	0.0454981	0.806735	-0.309833	41
1	peak4630	0.0216891	0.0135588	0.625146	-0.677735	16
1	peak43390_Reversed:	0.0199174	0.0216599	1.08749	0.121	22
1	peak73294_Reversed:	0.0528186	0.029742	0.563097	-0.828545	10
1	peak10353	0.0638466	0.0605462	0.948306	-0.076575	20
1	HBA2_2042_Reversed:	0.0346368	0.0121446	0.350628	-1.51199	29
1	peak26835	0.032881	0.029742	0.904533	-0.144754	34
1	peak42068	0.0297951	0.0336368	1.12894	0.174964	20
1	peak42686	0.0530725	0.0645295	1.21587	0.281993	27
1	peak81337	0.0168839	0.0246197	1.45818	0.544169	44
1	peak51650_Reversed:	0.0465548	0.0656802	1.41081	0.496527	17
1	peak8861	0.0549837	0.0340467	0.619215	-0.691488	37
1	peak28265_Reversed:	0.0443541	0.024785	0.558798	-0.8396	32
1	peak60966	0.0543559	0.0319525	0.587839	-0.766507	36
1	BCL11A_18_Reversed:	0.0558658	0.0359382	0.643296	-0.636446	17
1	HBE1_3788	0.0353817	0.0272635	0.770554	-0.376033	17
1	peak45516	0.0394785	0.0272635	0.69059	-0.534098	14
1	peak9449	0.00744877	0.014871	1.99643	0.997426	2
1	peak63498	0.03692	0.0336214	0.910654	-0.135025	22
1	HBE1_1663_Reversed:	0.0538941	0.0476746	0.884599	-0.176905	33
1	peak71283_Reversed:	0.0496585	0.0424098	0.85403	-0.227641	26
1	peak80883_Reversed:	0.0223463	0.014871	0.665478	-0.587537	23
1	peak22358_Reversed:	0.0486183	0.0426034	0.876282	-0.190533	36
1	MYC_2737	0.0673775	0.0513725	0.762457	-0.391271	32
1	peak41272_Reversed:	0.0648664	0.0590709	0.910654	-0.135025	35
1	peak12262_Reversed:	0.0338799	0.0311811	0.920342	-0.119758	30
1	peak41039_Reversed:	0.0197	0.0230892	1.17204	0.229017	37
1	peak2950	0.0570297	0.0455424	0.798574	-0.324502	47
1	peak63698_Reversed:	0.0250715	0.0172286	0.687178	-0.541243	40
1	peak22965_Reversed:	0.0377094	0.0275733	0.731204	-0.451653	23
1	peak50024_Reversed:	0.0512103	0.0559727	1.093	0.12829	35
1	peak12312	0.0599005	0.0293289	0.489626	-1.03025	35
1	peak26414_Reversed:	0.0841273	0.089882	1.0684	0.0954577	33
1	peak42132	0.0407022	0.0353186	0.867731	-0.20468	27
1	peak19113	0.0206461	0.0193161	0.935584	-0.096061	91
1	peak16148_Reversed:	0.0614524	0.0827199	1.34608	0.428765	23
1	peak58020	0.0662409	0.0492159	0.742984	-0.428598	41
1	ENSG00000144847_Reversed:	0.0411873	0.0274093	0.665478	-0.587537	50
1	MYC_3152_Reversed:	0.132314	0.0657454	0.49689	-1.009	18
1	peak11314	0.0318266	0.0304179	0.95574	-0.0653101	32
1	peak35454	0.0594209	0.128769	2.16707	1.11575	21
1	LMO2_2862_Reversed:	0.0271348	0.0265553	0.978644	-0.0311435	6
1	peak65992	0.0446926	0.032585	0.72909	-0.455831	33
1	ENSG00000165694	0.0171322	0.0195801	1.14289	0.192682	29
1	ENSG00000172115	0.0206703	0.0286266	1.38491	0.469796	19
1	peak13309	0.025068	0.0266915	1.06476	0.090535	77
1	peak55004_Reversed:	0.062976	0.0517105	0.821114	-0.284345	21
1	peak33841_Reversed:	0.0170026	0.0410568	2.41473	1.27186	22
1	peak36033	0.0217139	0.0166948	0.768853	-0.37922	52
1	HBE1_480_Reversed:	0.0212822	0.020005	0.939988	-0.089286	41
1	peak66856_Reversed:	0.047232	0.0253483	0.536676	-0.897877	21
1	peak69685	0.0350606	0.0269216	0.767859	-0.381086	28
1	peak69490_Reversed:	0.068129	0.0475146	0.697421	-0.519898	40
1	ENSG00000117472	0.113408	0.0754702	0.665478	-0.587537	19
1	LMO2_7186_Reversed:	0.0614524	0.024785	0.40332	-1.31	5
1	peak7482_Reversed:	0.0582947	0.0371775	0.63775	-0.648937	22
1	GATA1_1512	0.0368714	0.0289984	0.786474	-0.346529	49
1	BCL11A_2132_Reversed:	0.0858937	0.0381069	0.443652	-1.1725	31
1	peak59040_Reversed:	0.0224778	0.0365651	1.62672	0.70197	84
1	peak72595_Reversed:	0.0281398	0.0223065	0.792702	-0.33515	26
1	peak62133	0.0481842	0.0535975	1.11235	0.153604	47
1	peak44641_Reversed:	0.0247406	0.0221294	0.89446	-0.160911	41
1	peak60204_Reversed:	0.0305792	0.0203498	0.665478	-0.587537	18
1	peak16326	0.0889814	0.0496297	0.557753	-0.842301	82
1	ENSG00000206102_Reversed:	0.0776884	0.0534426	0.68791	-0.539708	63
1	ENSG00000146426	0.033985	0.0300518	0.884265	-0.177449	47
1	HBE1_1650	0.0599288	0.0358256	0.597802	-0.742259	32
1	ENSG00000270672_Reversed:	0.0535739	0.0392747	0.733094	-0.447931	38
1	peak19377	0.0279329	0.0353186	1.26441	0.338463	7
1	MYC_1691_Reversed:	0.0739147	0.0652035	0.882145	-0.180912	12
1	peak43381_Reversed:	0.0414064	0.048112	1.16195	0.216543	33
1	peak60936	0.0523107	0.0280521	0.536259	-0.898998	21
1	peak70219_Reversed:	0.0220271	0.0218816	0.993395	-0.00956082	34
1	ENSG00000181652	0.0223463	0.0205569	0.919926	-0.120411	50
1	peak15502_Reversed:	0.051349	0.0254705	0.496028	-1.01151	46
1	peak41700	0.042458	0.0431259	1.01573	0.0225166	19
1	peak67294_Reversed:	0.0702733	0.0405039	0.576376	-0.794917	37
1	peak6509	0.0621228	0.0432746	0.696598	-0.521603	49
1	ENSG00000154007_Reversed:	0.0322303	0.0217345	0.674351	-0.568428	25
1	peak80817_Reversed:	0.0344911	0.0177805	0.515511	-0.955924	22
1	ENSG00000183111	0.0527621	0.0223065	0.422774	-1.24204	17
1	GATA1_9272_Reversed:	0.0428304	0.0272635	0.636544	-0.651667	11
1	peak65001	0.0345588	0.0290503	0.840604	-0.250502	42
1	peak81653_Reversed:	0.0612455	0.0625132	1.0207	0.0295582	26
1	peak35456	0.0515684	0.0408952	0.793028	-0.334556	25
1	peak59233	0.0492765	0.0455662	0.924705	-0.112935	38
1	peak33124	0.0280799	0.0137948	0.491269	-1.02541	75
1	GATA1_1602_Reversed:	0.0594806	0.0518298	0.871372	-0.19864	33
1	peak43368	0.0640192	0.044211	0.69059	-0.534098	36
1	peak82360_Reversed:	0.0971205	0.108101	1.11306	0.154527	12
1	peak18846_Reversed:	0.0429285	0.0379601	0.884265	-0.177449	18
1	peak86879_Reversed:	0.0608316	0.0421345	0.69264	-0.529821	26
1	peak71775	0.0264845	0.0319451	1.20618	0.270444	26
1	peak51285	0.0329608	0.0330879	1.00386	0.00555349	19
1	peak16515	0.0683691	0.0639098	0.934777	-0.0973064	41
1	peak65220_Reversed:	0.0558658	0.0560522	1.00334	0.00480514	25
1	MYC_8905_Reversed:	0.0136561	0.0305681	2.23843	1.16248	8
1	peak41855	0.0248292	0.0363513	1.46405	0.549967	26
1	LMO2_6799_Reversed:	0.0446926	0.0252807	0.565656	-0.822002	9
1	peak42453	0.0541729	0.0407825	0.752822	-0.409619	32
1	peak62603	0.0435165	0.0420692	0.966742	-0.0487974	37
1	peak42852	0.0853223	0.0657928	0.77111	-0.374992	32
1	ENSG00000197747_Reversed:	0.0341234	0.0635031	1.86098	0.896065	36
1	peak37844_Reversed:	0.0312848	0.0270982	0.866178	-0.207265	44
1	peak32959_Reversed:	0.0569199	0.0333896	0.586607	-0.769535	52
1	peak8562	0.116029	0.0686353	0.591536	-0.757462	25
1	peak37130_Reversed:	0.0460071	0.0284298	0.617944	-0.694452	50
1	peak66962	0.0445064	0.0506853	1.13883	0.187553	59
1	peak77670	0.0276389	0.0336554	1.21768	0.284139	37
1	peak70394	0.0529608	0.0417875	0.789027	-0.341854	49
1	peak53655_Reversed:	0.0496346	0.0328878	0.662597	-0.593796	51
1	ENSG00000170852	0.0128921	0.0194467	1.50842	0.593035	12
1	peak10810_Reversed:	0.057462	0.0826402	1.43817	0.524236	34
1	peak10569_Reversed:	0.0391061	0.0492601	1.25965	0.333029	7
1	HBE1_251_Reversed:	0.0536312	0.0498178	0.928897	-0.10641	19
1	peak11160	0.0335195	0.029742	0.887304	-0.172499	13
1	peak45649	0.0223463	0.0136317	0.610022	-0.713068	11
1	peak49001_Reversed:	0.0315331	0.0216455	0.686438	-0.542799	44
1	peak22398	0.0286312	0.0203314	0.710114	-0.493878	63
1	GATA1_9826_Reversed:	0.0979294	0.0428634	0.437697	-1.192	16
1	HBA2_3889	0.101179	0.0512223	0.506253	-0.982069	17
1	peak8971	0.0268156	0.0226783	0.845712	-0.241762	39
1	peak25802_Reversed:	0.0487895	0.0515527	1.05664	0.0794798	29
1	peak36638	0.0608316	0.043236	0.710749	-0.492588	26
1	peak20745_Reversed:	0.0491619	0.0342033	0.695727	-0.523407	14
1	peak68852	0.0594412	0.042531	0.715514	-0.482948	24
1	peak22288_Reversed:	0.0286616	0.0265091	0.924902	-0.112628	22
1	peak69610	0.0677838	0.0495699	0.731295	-0.451475	14
1	peak73869	0.0136561	0.0156972	1.14946	0.200959	8
1	peak62021	0.01846	0.0184271	0.998217	-0.00257439	22
1	peak83258_Reversed:	0.038224	0.0340467	0.890717	-0.166961	37
1	peak24372	0.0496585	0.024785	0.499109	-1.00257	8
1	peak43407	0.0483239	0.0343892	0.711638	-0.490784	39
1	BCL11A_3898_Reversed:	0.0517494	0.0418736	0.809161	-0.305502	37
1	peak79641_Reversed:	0.0477963	0.0510157	1.06736	0.0940438	35
1	peak83354	0.0204387	0.0243014	1.18899	0.249734	40
1	peak76746_Reversed:	0.0403953	0.0377494	0.934501	-0.0977316	12
1	peak63322_Reversed:	0.0258379	0.0185887	0.719436	-0.475062	31
1	peak58832	0.0151166	0.0164018	1.08502	0.11772	33
1	peak16227	0.0485603	0.028598	0.588919	-0.76386	25
1	GATA1_9883	0.0599288	0.0304179	0.507568	-0.978327	21
1	ENSG00000186895	0.0392201	0.0183611	0.468156	-1.09494	48
1	peak29375_Reversed:	0.0403032	0.0293436	0.728073	-0.457846	55
1	LMO2_1210	0.0646867	0.0453956	0.701777	-0.510916	18
1	peak62410	0.0446926	0.0371775	0.831848	-0.265609	10
1	peak44352	0.0289804	0.0339244	1.1706	0.227248	31
1	peak51687	0.0223463	0.0171016	0.7653	-0.385903	49
1	BCL11A_1051	0.0468065	0.0397899	0.850095	-0.234305	36
1	peak39916_Reversed:	0.0535381	0.0484856	0.905629	-0.143008	47
1	peak9618_Reversed:	0.0599822	0.0344381	0.574138	-0.800531	18
1	peak3009	0.0637527	0.0485494	0.761526	-0.393034	16
1	peak85287_Reversed:	0.0151636	0.0192969	1.27258	0.347757	41
1	peak82564_Reversed:	0.0321513	0.0183611	0.571084	-0.808225	48
1	peak76883_Reversed:	0.038224	0.0340467	0.890717	-0.166961	37
1	peak8259_Reversed:	0.0469273	0.0376732	0.802799	-0.316889	59
1	peak56312_Reversed:	0.0258379	0.0209123	0.809365	-0.305137	63
1	peak47511	0.103255	0.0807648	0.782185	-0.354418	28
1	ENSG00000156206	0.0324849	0.0239588	0.737536	-0.439214	53
1	peak44333_Reversed:	0.0548017	0.0435507	0.794697	-0.331523	20
1	peak48647_Reversed:	0.0275032	0.0243083	0.883838	-0.178146	25
1	peak6883_Reversed:	0.0301337	0.0245597	0.815024	-0.295086	32
1	ENSG00000102524_Reversed:	0.03692	0.0142244	0.385277	-1.37603	22
1	peak43744	0.0459341	0.0493634	1.07466	0.103877	71
1	peak4164	0.064516	0.0539673	0.836495	-0.257571	30
1	peak31579	0.088268	0.056014	0.634591	-0.656101	29
1	peak62577	0.0208227	0.0243343	1.16864	0.224836	65
1	peak58048_Reversed:	0.0500723	0.0418591	0.835972	-0.258473	26
1	peak15175	0.0533264	0.0378534	0.709843	-0.494427	21
1	peak73098	0.0304895	0.0277256	0.909349	-0.137094	58
1	peak43607_Reversed:	0.0731842	0.0654323	0.894077	-0.161528	19
1	peak85637	0.0281758	0.0210133	0.745794	-0.42315	22
1	peak22303	0.0446926	0.0361152	0.808081	-0.307429	13
1	BCL11A_1559	0.0451487	0.0364187	0.80664	-0.310003	48
1	peak50000_Reversed:	0.0311252	0.0269537	0.865975	-0.207603	55
1	HBE1_2788	0.0614524	0.0557662	0.90747	-0.140078	5
1	peak41239_Reversed:	0.0301675	0.0397799	1.31863	0.399043	19
1	peak34059_Reversed:	0.0262898	0.029742	1.13131	0.177998	33
1	peak37022	0.0529255	0.0346337	0.654387	-0.611784	37
1	peak82975	0.0530725	0.0544793	1.02651	0.0377431	51
1	peak50105	0.0428304	0.0260242	0.60761	-0.718781	35
1	HBE1_5715_Reversed:	0.0595902	0.029742	0.499109	-1.00257	8
1	peak11243_Reversed:	0.0464453	0.0428634	0.92288	-0.115785	50
1	peak48078_Reversed:	0.0200077	0.0271482	1.35688	0.440297	42
1	HBE1_42	0.0329608	0.0275113	0.834667	-0.260727	39
1	ENSG00000128245_Reversed:	0.0439478	0.113515	2.58296	1.36902	14
1	peak75234_Reversed:	0.0476329	0.0512658	1.07627	0.106036	18
1	MYC_9863	0.0395358	0.0326018	0.824614	-0.278209	12
1	peak41387	0.0273923	0.0225463	0.823091	-0.280876	30
1	peak69137	0.0377094	0.0408952	1.08448	0.117007	15
1	peak73212	0.0421142	0.0364911	0.86648	-0.206762	64
1	ENSG00000102683_Reversed:	0.0713841	0.0454391	0.636544	-0.651667	17
1	peak2778	0.0332254	0.0442216	1.33096	0.412463	37
1	peak10183	0.0213604	0.0214317	1.00334	0.00480514	33
1	peak11353	0.0491619	0.0427541	0.869659	-0.201478	19
1	peak73961	0.0371237	0.0299818	0.807619	-0.308253	30
1	peak83508_Reversed:	0.029403	0.0228935	0.778609	-0.361028	37
1	peak52826_Reversed:	0.0297951	0.0279519	0.938139	-0.092126	53
1	ENSG00000119771	0.0297951	0.0136317	0.457516	-1.12811	5
1	peak77068_Reversed:	0.090726	0.0859543	0.947405	-0.0779471	24
1	ENSG00000142319	0.0206083	0.0193323	0.938084	-0.0922116	44
1	ENSG00000166349	0.0427063	0.0274287	0.642264	-0.638762	44
1	peak3145	0.0269575	0.0282077	1.04638	0.0654024	62
1	GATA1_1283_Reversed:	0.0232774	0.0212738	0.913923	-0.129855	35
1	peak49141_Reversed:	0.0289898	0.0472254	1.62903	0.704018	36
1	ENSG00000065000_Reversed:	0.0218808	0.054372	2.48492	1.3132	47
1	peak25034_Reversed:	0.0407909	0.0302141	0.740706	-0.433027	62
1	peak78822	0.026702	0.0166353	0.623001	-0.682694	58
1	ENSG00000279317_Reversed:	0.0240921	0.02068	0.85837	-0.220328	31
1	peak50792_Reversed:	0.0226749	0.0192448	0.848726	-0.23663	33
1	peak79248	0.0366231	0.0429606	1.17305	0.23026	35
1	peak71019	0.0538076	0.0483307	0.898214	-0.154869	37
1	peak45646	0.0716944	0.046162	0.643872	-0.635155	71
1	ENSG00000179300	0.0434034	0.0403232	0.929034	-0.106197	25
1	peak19858	0.0351156	0.0459407	1.30827	0.38766	27
1	HBE1_2676	0.0682151	0.0442216	0.648267	-0.625339	18
1	peak48454	0.0332766	0.0305502	0.918068	-0.123327	45
1	peak60799	0.0375824	0.0408952	1.08815	0.121873	21
1	ENSG00000125848_Reversed:	0.0293295	0.0288125	0.982372	-0.025658	15
1	peak79673	0.0521414	0.044613	0.855615	-0.224967	2
1	peak28405	0.0674242	0.0638427	0.94688	-0.0787461	28
1	ENSG00000198054_Reversed:	0.0226955	0.0408952	1.80191	0.849527	31
1	peak61900	0.0348603	0.0461001	1.32242	0.403185	24
1	LMO2_1316_Reversed:	0.134078	0.0760073	0.566889	-0.818862	8
1	ENSG00000106078	0.0335195	0.0223065	0.665478	-0.587537	4
1	peak86801	0.0406297	0.0523864	1.28936	0.366659	21
1	peak30466	0.0317318	0.0330136	1.0404	0.0571319	24
1	peak34980	0.0377094	0.0303616	0.805146	-0.312677	23
1	peak42700	0.0446926	0.0330466	0.73942	-0.435534	17
1	peak38316_Reversed:	0.0531571	0.0452889	0.851982	-0.231106	32
1	peak42411_Reversed:	0.0339048	0.0256396	0.756225	-0.403112	28
1	peak83755	0.0296667	0.024614	0.829687	-0.269361	28
1	peak3883_Reversed:	0.0444966	0.0285679	0.642025	-0.639298	56
1	peak36504_Reversed:	0.0171895	0.0180168	1.04813	0.0678149	25
1	RBM38_1877	0.0489491	0.0920585	1.8807	0.911269	20
1	GATA1_6911	0.046047	0.029742	0.645905	-0.630606	32
1	LMO2_4081_Reversed:	0.0158286	0.019828	1.25266	0.325	11
1	ENSG00000108518	0.0929766	0.109674	1.17958	0.238275	27
1	HBA2_636	0.0388632	0.0268324	0.690434	-0.534426	22
1	ENSG00000132874	0.0362373	0.0225074	0.621113	-0.687073	36
1	peak20850_Reversed:	0.0696679	0.0450503	0.646644	-0.628957	16
1	peak80107_Reversed:	0.0499506	0.0591924	1.18502	0.244909	50
1	peak81084	0.0615619	0.0482578	0.783891	-0.351276	50
1	peak7932_Reversed:	0.057728	0.0532877	0.923083	-0.115468	29
1	ENSG00000158516_Reversed:	0.0285775	0.0300279	1.05075	0.0714262	51
1	peak4482_Reversed:	0.0682804	0.0417214	0.61103	-0.710685	17
1	peak37536	0.0314056	0.0389861	1.24137	0.311936	36
1	peak75397_Reversed:	0.0331057	0.0170741	0.515746	-0.955269	26
1	BCL11A_116_Reversed:	0.0384077	0.0283478	0.738076	-0.438159	15
1	peak4644_Reversed:	0.0213306	0.0273761	1.28342	0.359996	21
1	peak87415_Reversed:	0.0346956	0.0426562	1.22944	0.298004	37
1	peak26720_Reversed:	0.0251396	0.0302067	1.20156	0.264906	31
1	MYC_1425	0.0837987	0.0487438	0.581677	-0.781709	35
1	peak7249_Reversed:	0.0514642	0.0378534	0.735528	-0.443147	32
1	peak86836	0.0424979	0.0383725	0.902926	-0.147321	55
1	peak63070_Reversed:	0.0333163	0.0324458	0.97387	-0.0381983	54
1	GATA1_1953_Reversed:	0.0236608	0.0188074	0.794877	-0.331197	33
1	peak61973_Reversed:	0.0405027	0.029742	0.734321	-0.445518	31
1	ENSG00000211956_Reversed:	0.0203148	0.028728	1.41414	0.499926	43
1	peak22708	0.0320297	0.0277592	0.866669	-0.206447	44
1	HBE1_7282	0.0325618	0.0182701	0.561089	-0.833697	34
1	HBE1_8557_Reversed:	0.0246133	0.0209056	0.84936	-0.235552	68
1	peak44792	0.0323735	0.0209719	0.647811	-0.626356	38
1	peak24151	0.0476074	0.0543114	1.14082	0.190071	45
1	peak16884	0.0315243	0.0334597	1.0614	0.0859623	27
1	peak73613_Reversed:	0.0600557	0.0501896	0.835717	-0.258914	15
1	peak7873_Reversed:	0.0456642	0.0294187	0.644239	-0.634331	22
1	peak75191	0.0302851	0.0197628	0.652556	-0.615826	37
1	peak11982_Reversed:	0.032278	0.0406198	1.25844	0.331632	53
1	peak62909_Reversed:	0.0172253	0.0117729	0.683464	-0.549063	23
1	GATA1_9425	0.0391061	0.0254046	0.649633	-0.622302	11
1	peak48060_Reversed:	0.0864058	0.0798076	0.923638	-0.114601	29
1	peak80567_Reversed:	0.0459341	0.0413083	0.899295	-0.153134	17
1	RBM38_3808_Reversed:	0.0789104	0.0501896	0.636032	-0.652828	15
1	peak80265_Reversed:	0.0510241	0.0343272	0.672764	-0.571827	59
1	peak3613_Reversed:	0.050762	0.0400231	0.788447	-0.342915	80
1	peak72219	0.0513965	0.120703	2.34846	1.23172	29
1	peak22571	0.0245809	0.0292463	1.18979	0.250712	59
1	peak46020	0.0748263	0.0545269	0.728714	-0.456576	32
1	peak4078_Reversed:	0.0219325	0.0173495	0.79104	-0.338177	26
1	peak7457	0.0317553	0.0230892	0.727096	-0.459781	18
1	peak54810_Reversed:	0.0539226	0.0533416	0.989224	-0.0156305	22
1	HBE1_1508	0.0917795	0.0690439	0.75228	-0.410659	13
1	peak53494_Reversed:	0.0528186	0.110349	2.08922	1.06296	43
1	peak15048	0.0210055	0.024091	1.14689	0.197724	49
1	peak44633	0.0805399	0.0514288	0.638551	-0.647126	23
1	ENSG00000278570	0.0533119	0.0378148	0.709312	-0.495508	34
1	peak79516	0.0481305	0.0438503	0.911071	-0.134364	38
1	peak24908_Reversed:	0.0316573	0.0188985	0.596973	-0.744262	23
1	peak30080_Reversed:	0.00558658	0.0173495	3.10556	1.63486	5
1	peak6900	0.0521414	0.0594839	1.14082	0.190071	5
1	peak31417	0.0522509	0.0336784	0.644551	-0.633633	33
1	peak35832	0.0429737	0.0923717	2.14949	1.104	25
1	GATA1_4079	0.0248292	0.0199932	0.805229	-0.31253	44
1	peak34535_Reversed:	0.0392249	0.0208827	0.532382	-0.909465	46
1	peak13414	0.0562796	0.0771088	1.3701	0.454283	26
1	peak28296	0.03692	0.0313584	0.84936	-0.235552	45
1	ENSG00000173208	0.0231444	0.0154021	0.665478	-0.587537	41
1	peak22269_Reversed:	0.0589694	0.0574185	0.9737	-0.0384514	17
1	peak81932	0.0905739	0.157095	1.73444	0.794466	46
1	peak48021_Reversed:	0.0173805	0.0262996	1.51317	0.597575	53
1	GATA1_1157_Reversed:	0.0749533	0.0319107	0.425741	-1.23195	23
1	peak45048	0.0691876	0.0707802	1.02302	0.0328309	51
1	peak44638	0.0364342	0.0284488	0.780828	-0.356924	22
1	MYC_9873_Reversed:	0.0230912	0.0178452	0.772813	-0.371808	14
1	peak69756	0.0543015	0.0507101	0.93386	-0.0987215	49
1	peak28492_Reversed:	0.0152896	0.0273939	1.79167	0.841306	18
1	peak59862_Reversed:	0.0604497	0.154811	2.56099	1.3567	38
1	peak67491_Reversed:	0.0415003	0.0380626	0.917165	-0.124746	41
1	RBM38_6939	0.052035	0.0320788	0.616486	-0.69786	34
1	peak46446	0.0310366	0.0286404	0.922796	-0.115916	26
1	peak15790	0.032278	0.0289158	0.895836	-0.158694	8
1	ENSG00000181215_Reversed:	0.0401535	0.021377	0.532382	-0.909465	31
1	peak48740	0.0534131	0.093397	1.74858	0.806182	40
1	peak21647_Reversed:	0.0382539	0.0267174	0.698423	-0.517828	58
1	peak13282	0.0357541	0.0275113	0.769459	-0.378084	29
1	peak83110	0.039861	0.0480293	1.20492	0.268936	36
1	peak75431_Reversed:	0.0231169	0.0233321	1.00931	0.0133672	28
1	peak39605_Reversed:	0.0488427	0.0813655	1.66587	0.736276	34
1	peak22995	0.0328212	0.0209123	0.63716	-0.650273	63
1	peak49479	0.0242895	0.0268324	1.10469	0.143646	22
1	peak13722_Reversed:	0.0268854	0.0418246	1.55566	0.63753	31
1	peak2087	0.0214152	0.0210672	0.98375	-0.023636	11
1	peak10278_Reversed:	0.023743	0.0301137	1.26832	0.342922	39
1	peak30313_Reversed:	0.0473742	0.0663246	1.40002	0.485443	24
1	peak1550	0.0615823	0.0421921	0.685134	-0.545543	42
1	HBE1_4645_Reversed:	0.03266	0.0211626	0.647966	-0.626011	25
1	peak42963_Reversed:	0.0256325	0.0174953	0.682542	-0.551011	33
1	peak37483	0.0219739	0.0299898	1.36479	0.448683	29
1	peak17484	0.0361265	0.0515527	1.427	0.51299	29
1	ENSG00000100565	0.0446926	0.0318074	0.711692	-0.490675	53
1	peak71038_Reversed:	0.102502	0.0646565	0.630785	-0.66478	22
1	peak41127	0.111359	0.0508092	0.456264	-1.13206	29
1	peak85593	0.0473389	0.029155	0.615877	-0.699285	37
1	peak24584_Reversed:	0.0203148	0.0146457	0.720935	-0.47206	32
1	peak27723_Reversed:	0.0181963	0.0150834	0.828929	-0.27068	69
1	LMO2_7824	0.049622	0.0282111	0.568521	-0.814714	33
1	peak83735	0.0230446	0.0283478	1.23013	0.298806	31
1	peak34717	0.0223463	0.0221229	0.990001	-0.0144976	80
1	ENSG00000150281	0.0897344	0.0734255	0.818253	-0.289381	63
1	HBE1_638	0.0502792	0.0306714	0.610022	-0.713068	15
1	peak84431	0.026947	0.0306167	1.13618	0.184194	50
1	RBM38_8911_Reversed:	0.0814709	0.0542171	0.665478	-0.587537	23
1	peak1635	0.0454058	0.0371775	0.818782	-0.288449	46
1	controlhigh_41_3	0.0672988	0.100293	1.49026	0.575564	42
1	peak83185	0.048221	0.0399169	0.82779	-0.272664	18
1	peak43531	0.0583487	0.0485785	0.832556	-0.264381	44
1	peak53562	0.030093	0.0392594	1.3046	0.383608	74
1	peak21851_Reversed:	0.0453499	0.0310541	0.684767	-0.546314	33
1	peak1029_Reversed:	0.0371508	0.0258383	0.6955	-0.523878	39
1	peak8827	0.0385654	0.0220666	0.572187	-0.805442	30
1	peak50968	0.0561523	0.0480447	0.855615	-0.224967	38
1	peak48511	0.0353817	0.0392429	1.10913	0.149429	17
1	HBE1_4249	0.0437068	0.0319289	0.730525	-0.452995	33
1	peak32259_Reversed:	0.0869563	0.069829	0.803035	-0.316465	22
1	peak36597	0.0189944	0.0133839	0.704624	-0.505075	9
1	peak84089	0.0458099	0.0403375	0.880541	-0.183538	39
1	ENSG00000105778	0.142458	0.316938	2.22478	1.15367	7
1	MYC_1891_Reversed:	0.0634839	0.0378534	0.596268	-0.745966	21
1	LMO2_8046_Reversed:	0.0266028	0.0233687	0.878431	-0.186999	20
1	peak13132_Reversed:	0.0487274	0.0532877	1.09359	0.12907	35
1	MYC_1575	0.0514642	0.0299673	0.582293	-0.780182	32
1	peak61396	0.0485603	0.0520484	1.07183	0.100079	25
1	LMO2_3139_Reversed:	0.086592	0.0432852	0.499875	-1.00036	27
1	peak9924_Reversed:	0.0548942	0.0785576	1.43107	0.517097	22
1	peak79160	0.0280692	0.0195862	0.697783	-0.51915	40
1	ENSG00000100934	0.0431336	0.0205773	0.47706	-1.06776	42
1	peak28558_Reversed:	0.0215288	0.017954	0.833954	-0.261961	40
1	peak60573_Reversed:	0.0473529	0.0343449	0.725296	-0.463357	20
1	MYC_97_Reversed:	0.0204841	0.0353186	1.72419	0.785922	11
1	peak74505_Reversed:	0.0360588	0.0479927	1.33096	0.412463	21
1	peak20240	0.0449651	0.0380842	0.846972	-0.239614	40
1	peak20922_Reversed:	0.0315243	0.0254931	0.808682	-0.306355	27
1	peak83694_Reversed:	0.0578973	0.028728	0.49619	-1.01104	21
1	peak1523	0.0369574	0.0411812	1.11429	0.156123	25
1	peak83869_Reversed:	0.011587	0.014871	1.28342	0.359996	26
1	peak85704	0.0232522	0.0188902	0.812402	-0.299735	36
1	peak19240	0.0567253	0.0362242	0.63859	-0.647038	38
1	peak1938	0.0454375	0.0384167	0.845484	-0.24215	29
1	peak55500	0.0425066	0.0510786	1.20166	0.265033	45
1	MYC_1692_Reversed:	0.0633146	0.0223065	0.352312	-1.50507	5
1	peak23483_Reversed:	0.0828676	0.0460587	0.555811	-0.847333	35
1	peak10860_Reversed:	0.0192737	0.0524202	2.71978	1.44349	39
1	peak47097_Reversed:	0.0621096	0.0406765	0.654915	-0.610621	33
1	peak83246_Reversed:	0.0437417	0.0265779	0.60761	-0.718781	46
1	peak47016_Reversed:	0.0496585	0.0619624	1.24777	0.319354	8
1	peak82690	0.0391061	0.0275113	0.703505	-0.507367	59
1	peak71094_Reversed:	0.0683797	0.0679604	0.993868	-0.00887438	49
1	peak38655_Reversed:	0.0247406	0.0254931	1.03042	0.0432293	13
1	peak71530_Reversed:	0.0617627	0.05494	0.889534	-0.168879	35
1	peak49286_Reversed:	0.0595902	0.0306714	0.514706	-0.95818	23
1	peak14071	0.0625697	0.0492867	0.787709	-0.344266	34
1	peak32054_Reversed:	0.0270508	0.0340467	1.25862	0.331845	18
1	peak15680_Reversed:	0.0307262	0.0244309	0.795117	-0.330761	27
1	ENSG00000185130	0.0316119	0.0213997	0.676952	-0.562875	40
1	peak70293	0.0235224	0.0183931	0.781937	-0.354876	18
1	peak13047_Reversed:	0.0200346	0.0230757	1.15179	0.203876	57
1	ENSG00000104833	0.0500557	0.0504126	1.00713	0.0102497	49
1	peak8892_Reversed:	0.0221183	0.0186646	0.843854	-0.244935	48
1	peak23735_Reversed:	0.0264093	0.0425851	1.6125	0.689303	21
1	peak26729	0.036648	0.0318239	0.868368	-0.203622	24
1	peak73359	0.0300816	0.0328878	1.09329	0.12867	25
1	ENSG00000172289_Reversed:	0.0404362	0.0205361	0.507865	-0.977483	20
1	ENSG00000175018	0.0361345	0.0278435	0.770554	-0.376033	46
1	peak40420_Reversed:	0.0349161	0.0319107	0.913923	-0.129855	23
1	LMO2_2909	0.0891254	0.0468609	0.525786	-0.927453	42
1	peak50731_Reversed:	0.0233621	0.0229824	0.98375	-0.023636	21
1	peak80029_Reversed:	0.0512651	0.038927	0.759328	-0.397206	16
1	peak86574	0.0258379	0.0276507	1.07016	0.0978275	31
1	peak79359	0.0159617	0.016783	1.05146	0.0723877	34
1	peak43456_Reversed:	0.0423541	0.0306066	0.722636	-0.468659	42
1	peak11967	0.0332817	0.0317986	0.955436	-0.0657682	46
1	peak41598	0.0716944	0.042341	0.590576	-0.759806	35
1	MYC_6962	0.0733239	0.0474013	0.646464	-0.629357	15
1	peak481	0.0438332	0.044613	1.01779	0.02544	12
1	peak7627_Reversed:	0.0219859	0.0139116	0.63275	-0.660293	30
1	peak60393_Reversed:	0.0367538	0.0864865	2.35313	1.23458	37
1	peak1675_Reversed:	0.0411013	0.0257587	0.626712	-0.674125	27
1	peak85432	0.0312078	0.051792	1.65959	0.730825	28
1	peak67155_Reversed:	0.0331703	0.0253271	0.763549	-0.389208	31
1	peak6724_Reversed:	0.0588234	0.0459251	0.780729	-0.357107	33
1	LMO2_2668	0.0541468	0.0520484	0.961246	-0.0570222	12
1	MYC_1277	0.0516277	0.0405106	0.784668	-0.349845	28
1	peak7745_Reversed:	0.0418993	0.0594839	1.41969	0.505573	27
1	peak60046	0.0723928	0.0458522	0.633381	-0.658854	47
1	peak30474_Reversed:	0.0247562	0.0244934	0.989383	-0.0153984	50
1	peak66840	0.0470869	0.0371775	0.78955	-0.340897	27
1	peak72936_Reversed:	0.0391061	0.244628	6.25549	2.64512	9
1	peak2997_Reversed:	0.0417959	0.0335974	0.803845	-0.315011	26
1	peak28398_Reversed:	0.05763	0.0348294	0.604363	-0.726513	37
1	peak15606	0.0207502	0.0185887	0.895836	-0.158694	41
1	peak64965_Reversed:	0.0244154	0.0195526	0.80083	-0.320433	26
1	peak28540	0.0340273	0.0632017	1.85738	0.893268	43
1	peak7454	0.0808271	0.0550543	0.681136	-0.553984	46
1	peak62596	0.0520669	0.105138	2.01928	1.01384	49
1	peak53752_Reversed:	0.0370478	0.0363948	0.982372	-0.025658	18
1	ENSG00000159479	0.0143071	0.0152337	1.06476	0.090535	81
1	peak4030_Reversed:	0.0789104	0.0492601	0.624254	-0.679795	31
1	peak20290_Reversed:	0.0858937	0.0501896	0.584322	-0.775164	15
1	peak86198_Reversed:	0.032205	0.0367401	1.14082	0.190071	16
1	peak80145	0.0418993	0.0190018	0.453511	-1.14079	35
1	ENSG00000130204	0.0712289	0.13198	1.8529	0.889785	15
1	peak30675_Reversed:	0.0355945	0.0286798	0.805736	-0.311621	69
1	peak30352_Reversed:	0.0204032	0.0150326	0.736779	-0.440695	45
1	peak57048_Reversed:	0.0311037	0.0259237	0.833463	-0.26281	36
1	peak47220	0.0206703	0.0269537	1.30398	0.382919	39
1	peak75008_Reversed:	0.0315477	0.024056	0.762527	-0.39114	16
1	peak30842	0.0232226	0.0311999	1.34351	0.42601	50
1	peak60057_Reversed:	0.0564697	0.0882211	1.56227	0.643646	36
1	peak67954_Reversed:	0.0370478	0.0598753	1.61616	0.692571	18
1	HBE1_7934_Reversed:	0.067039	0.0472685	0.70509	-0.504121	13
1	HBE1_1512_Reversed:	0.03683	0.0291912	0.792592	-0.33535	26
1	peak6288_Reversed:	0.016139	0.014871	0.921431	-0.118052	17
1	peak31256_Reversed:	0.0256983	0.0152428	0.593144	-0.753547	19
1	peak24154_Reversed:	0.0236455	0.0302607	1.27977	0.35588	42
1	ENSG00000198203_Reversed:	0.0256569	0.0223065	0.869415	-0.201883	26
1	peak8108_Reversed:	0.0351156	0.0293171	0.834873	-0.260372	34
1	peak50579	0.0186219	0.0154906	0.831848	-0.265609	23
1	peak4892	0.0587805	0.121231	2.06243	1.04435	22
1	ENSG00000129667_Reversed:	0.0316041	0.0108346	0.342822	-1.54447	34
1	peak69617_Reversed:	0.021648	0.0306714	1.41682	0.502661	15
1	peak70890	0.026947	0.0343345	1.27415	0.349532	33
1	ENSG00000120458	0.0344506	0.0458522	1.33096	0.412463	23
1	peak28348	0.0253935	0.0256862	1.01153	0.0165344	10
1	HBA2_5513_Reversed:	0.0921786	0.0724961	0.786474	-0.346529	7
1	peak21034_Reversed:	0.0546579	0.0407947	0.746365	-0.422047	36
1	peak79434_Reversed:	0.0541016	0.0435694	0.805325	-0.312357	56
1	peak76900_Reversed:	0.0584197	0.0909254	1.55642	0.63823	34
1	peak66634_Reversed:	0.0489491	0.029742	0.60761	-0.718781	20
1	LMO2_5938_Reversed:	0.100173	0.0646119	0.645002	-0.632625	28
1	peak11902	0.0721177	0.063089	0.874807	-0.192963	32
1	MYC_7234	0.0299813	0.0190844	0.636544	-0.651667	59
1	MYC_8501	0.0323434	0.0295463	0.91352	-0.130492	37
1	peak16450_Reversed:	0.0341402	0.0223065	0.653379	-0.614009	35
1	peak15283_Reversed:	0.0614524	0.0406474	0.661445	-0.596307	29
1	peak81147	0.0486361	0.0513195	1.05517	0.0774789	50
1	peak69331	0.0555054	0.0472514	0.851293	-0.232272	30
1	peak22579_Reversed:	0.0474239	0.132187	2.78734	1.47889	44
1	MYC_4549_Reversed:	0.0214342	0.0150227	0.700876	-0.512769	48
1	peak64784	0.0648043	0.0475872	0.734321	-0.445518	34
1	peak79254	0.0451224	0.0314579	0.697168	-0.520423	25
1	MYC_1701_Reversed:	0.0603826	0.0351208	0.581638	-0.781806	46
1	GATA1_9426	0.106145	0.0584217	0.550395	-0.86146	13
1	ENSG00000162378	0.0554668	0.127731	2.30284	1.20342	27
1	peak4798_Reversed:	0.0230235	0.0252356	1.09608	0.132355	32
1	BCL11A_8577	0.0491619	0.01844	0.375088	-1.4147	24
1	peak25294	0.0387774	0.01837	0.47373	-1.07786	16
1	HBA2_138	0.0213747	0.0226298	1.05872	0.0823145	22
1	peak59001	0.0637172	0.0341631	0.536167	-0.899245	73
1	peak85512_Reversed:	0.0360024	0.0330466	0.917901	-0.12359	8
1	peak71515_Reversed:	0.0515207	0.0425475	0.825834	-0.276076	35
1	peak76258_Reversed:	0.0420111	0.0785188	1.869	0.902268	24
1	BCL11A_51	0.0642457	0.0350088	0.54492	-0.875882	23
1	peak80797_Reversed:	0.0252866	0.013697	0.541668	-0.884519	18
1	peak4089	0.0923829	0.0640178	0.692961	-0.529154	40
1	ENSG00000183671	0.0247753	0.0200435	0.809013	-0.305766	22
1	GATA1_1569_Reversed:	0.0442172	0.0272107	0.615388	-0.700431	46
1	BCL11A_2241	0.0657975	0.0451637	0.686405	-0.542868	26
1	peak73807	0.0800743	0.0464718	0.580359	-0.784983	23
1	peak64230_Reversed:	0.0405634	0.0316817	0.78104	-0.356531	45
1	peak51813_Reversed:	0.0514642	0.0360509	0.700503	-0.513536	32
1	ENSG00000124789	0.0380586	0.0296258	0.778426	-0.361368	63
1	peak35419_Reversed:	0.0830538	0.0535355	0.644589	-0.633549	29
1	peak42466	0.0170884	0.0207756	1.21578	0.281879	33
1	peak4658_Reversed:	0.0319676	0.0365578	1.14359	0.193568	35
1	peak86182_Reversed:	0.0159617	0.0191198	1.19786	0.26046	48
1	ENSG00000186847	0.0346833	0.032995	0.951321	-0.0719958	47
1	peak11721	0.0231258	0.0259378	1.12159	0.165548	42
1	peak86859	0.0296332	0.0284488	0.960034	-0.0588426	22
1	HBE1_1216_Reversed:	0.0409682	0.0260242	0.635229	-0.654651	29
1	peak48940	0.0507089	0.0406092	0.80083	-0.320433	12
1	peak1561	0.0159617	0.0313353	1.96316	0.973178	13
1	LMO2_9743	0.100093	0.0489503	0.489049	-1.03195	23
1	peak48938_Reversed:	0.0750198	0.15048	2.00587	1.00423	20
1	peak83497_Reversed:	0.0722402	0.0564072	0.780828	-0.356924	57
1	peak59334	0.0588234	0.120936	2.05592	1.03978	33
1	peak17260_Reversed:	0.0537708	0.0773756	1.43899	0.525055	31
1	LMO2_5932	0.0613161	0.0406232	0.66252	-0.593963	40
1	peak3893_Reversed:	0.067039	0.0554064	0.826481	-0.274947	30
1	RBM38_7114	0.0320297	0.0344511	1.0756	0.105139	29
1	peak24290_Reversed:	0.0244745	0.0155791	0.636544	-0.651667	20
1	peak55239	0.0473742	0.0621607	1.31212	0.391902	24
1	peak43285_Reversed:	0.0718274	0.0481537	0.670408	-0.57689	20
1	peak58350	0.053752	0.0385842	0.717819	-0.478308	36
1	peak65677	0.0619602	0.0469788	0.758209	-0.399333	21
1	peak61631_Reversed:	0.0248857	0.044613	1.79272	0.842147	21
1	HBE1_5872	0.0302493	0.033369	1.10313	0.141609	40
1	peak42081	0.0251396	0.0483307	1.92249	0.942978	3
1	RBM38_5800	0.0214404	0.0174835	0.815445	-0.294341	36
1	MYC_1961_Reversed:	0.0272625	0.0226039	0.82912	-0.270347	24
1	peak8479	0.0398223	0.0329831	0.828257	-0.27185	38
1	ENSG00000084463_Reversed:	0.0355018	0.0281829	0.793844	-0.333072	61
1	peak77144_Reversed:	0.0649107	0.039656	0.610931	-0.710919	20
1	peak45246_Reversed:	0.0506517	0.0328814	0.649167	-0.623338	44
1	peak57540_Reversed:	0.0284735	0.0206275	0.724445	-0.465053	30
1	peak10222	0.0516094	0.109408	2.11993	1.08401	20
1	peak67453	0.0299281	0.0209787	0.70097	-0.512575	27
1	peak45961_Reversed:	0.0500557	0.0346494	0.692216	-0.530706	49
1	RBM38_5637	0.0695619	0.0434137	0.624101	-0.680148	30
1	HBA2_984_Reversed:	0.0414488	0.041255	0.995324	-0.00676218	30
1	peak83053	0.0309411	0.0837923	2.70813	1.43729	25
1	peak56065	0.0431336	0.0459963	1.06637	0.0927061	42
1	RBM38_5505_Reversed:	0.0446926	0.034699	0.776391	-0.365144	8
1	peak568_Reversed:	0.0512424	0.0453821	0.885636	-0.175214	28
1	LMO2_7323	0.0249753	0.01837	0.735528	-0.443147	16
1	LMO2_4239_Reversed:	0.0260707	0.031291	1.20024	0.26332	47
1	ENSG00000183943	0.0174884	0.0142244	0.813362	-0.29803	22
1	peak20605_Reversed:	0.0223463	0.0181426	0.811883	-0.300656	24
1	peak27035_Reversed:	0.0639917	0.0770587	1.2042	0.268073	10
1	BCL11A_1845_Reversed:	0.0641242	0.0368542	0.574731	-0.799041	22
1	peak6277_Reversed:	0.0290502	0.0289984	0.998217	-0.00257439	9
1	peak11539_Reversed:	0.0341579	0.0267678	0.783647	-0.351724	34
1	peak80473_Reversed:	0.0150838	0.0234218	1.55278	0.634856	19
1	MYC_883_Reversed:	0.135319	0.0898455	0.663952	-0.59085	35
1	HBE1_8343	0.0859177	0.0533304	0.620715	-0.687997	28
1	LMO2_2625	0.067837	0.0504551	0.74377	-0.427072	41
1	peak43755_Reversed:	0.0262569	0.02305	0.877865	-0.187929	19
1	peak86834	0.0637951	0.0721962	1.13169	0.178477	30
1	peak14734	0.0255386	0.0244309	0.956625	-0.0639749	34
1	GATA1_421	0.0371108	0.0321319	0.865837	-0.207832	27
1	peak21095_Reversed:	0.00931097	0.00867474	0.931669	-0.10211	17
1	peak33953_Reversed:	0.0247406	0.0313353	1.26656	0.34091	13
1	peak65504	0.0259217	0.0237936	0.917901	-0.12359	24
1	LMO2_3651_Reversed:	0.067039	0.0395674	0.590216	-0.760686	27
1	HBE1_6463_Reversed:	0.11049	0.0574185	0.519671	-0.944329	17
1	ENSG00000165899	0.0279329	0.0155469	0.556582	-0.845335	21
1	peak47850	0.0439478	0.090713	2.06411	1.04552	44
1	peak3971_Reversed:	0.0403953	0.0388933	0.962819	-0.0546629	12
1	peak7465	0.0404362	0.0387708	0.958814	-0.0606773	41
1	peak2354_Reversed:	0.046047	0.043937	0.954178	-0.0676694	32
1	ENSG00000146872	0.0372439	0.0261619	0.702449	-0.509534	26
1	GATA1_9942	0.0318554	0.0227811	0.715141	-0.483701	46
1	ENSG00000231213_Reversed:	0.0284916	0.0271395	0.952547	-0.0701377	19
1	peak18096_Reversed:	0.0349161	0.0320656	0.91836	-0.122869	15
1	ENSG00000121060_Reversed:	0.0338799	0.0283028	0.835387	-0.259483	30
1	peak77663	0.0623835	0.0470915	0.754871	-0.405699	23
1	peak26141_Reversed:	0.0132046	0.0175748	1.33096	0.412463	21
1	ENSG00000091583_Reversed:	0.0422637	0.0329748	0.780216	-0.358055	22
1	HBE1_6729_Reversed:	0.0975112	0.0642156	0.658546	-0.602644	10
1	peak41294	0.0677373	0.108279	1.59852	0.676736	47
1	GATA1_668	0.0331057	0.0212049	0.640523	-0.642678	26
1	HBA2_4824	0.0338298	0.0358349	1.05927	0.0830706	71
1	ENSG00000172167	0.0240159	0.0273489	1.13879	0.187497	86
1	GATA1_989	0.0203148	0.0202786	0.998217	-0.00257439	10
1	peak25134_Reversed:	0.0377916	0.0391457	1.03583	0.0507888	33
1	peak8702	0.0382466	0.0483307	1.26366	0.337609	25
1	peak64463_Reversed:	0.043296	0.0464718	1.07335	0.102123	15
1	peak52325_Reversed:	0.02744	0.0207756	0.757131	-0.401386	67
1	MYC_5792_Reversed:	0.0266788	0.021396	0.801986	-0.31835	48
1	peak27376_Reversed:	0.0223463	0.0199406	0.892346	-0.164325	21
1	peak8719_Reversed:	0.0608316	0.0469262	0.771411	-0.374428	44
1	ENSG00000255408_Reversed:	0.0262139	0.0183028	0.698207	-0.518274	25
1	peak75025	0.0604892	0.0525612	0.868936	-0.202678	28
1	peak78536	0.0606059	0.048894	0.806753	-0.309801	32
1	peak57298	0.0421142	0.0300279	0.713012	-0.488001	51
1	peak60747_Reversed:	0.0192991	0.0196027	1.01573	0.0225166	32
1	peak38829	0.0319233	0.0223065	0.698752	-0.517148	27
1	RBM38_8306	0.0618821	0.0371775	0.600779	-0.735094	38
1	peak26568_Reversed:	0.041589	0.0512223	1.23163	0.30057	17
1	MYC_9432	0.0630166	0.048182	0.764592	-0.387238	24
1	peak4130	0.0432509	0.0326202	0.754209	-0.406965	30
1	peak49320_Reversed:	0.022584	0.0199334	0.882634	-0.180113	46
1	peak29715_Reversed:	0.0254977	0.0238317	0.93466	-0.097486	38
1	peak50729_Reversed:	0.0391061	0.0204476	0.522876	-0.93546	7
1	peak73660	0.0324554	0.0230146	0.709116	-0.495906	41
1	peak20435	0.01633	0.0263102	1.61116	0.688098	25
1	MYC_9100_Reversed:	0.077281	0.0406887	0.526503	-0.925487	35
1	peak9031	0.065762	0.0441881	0.671939	-0.573598	34
1	peak43886_Reversed:	0.0558658	0.0371775	0.665478	-0.587537	19
1	peak31313	0.067039	0.0932535	1.39103	0.476158	23
1	GATA1_9628_Reversed:	0.0446926	0.0341482	0.764067	-0.388228	53
1	LMO2_6040_Reversed:	0.0518435	0.0371775	0.71711	-0.479734	24
1	HBE1_998	0.0231169	0.0238449	1.03149	0.0447313	28
1	peak63945_Reversed:	0.0295291	0.0395674	1.33995	0.422178	27
1	peak24175	0.027726	0.0173495	0.625748	-0.676346	26
1	peak46810	0.0858302	0.0483307	0.563097	-0.828545	21
1	peak80166_Reversed:	0.0568815	0.0319951	0.562487	-0.830107	32
1	peak63361	0.0468552	0.052768	1.12619	0.171455	30
1	peak8337	0.0811916	0.0597318	0.735689	-0.442832	29
1	peak61118	0.040782	0.0468436	1.14863	0.199918	19
1	peak50163	0.0600557	0.0566956	0.94405	-0.0830643	23
1	peak47178	0.0646447	0.0524025	0.810624	-0.302896	41
1	ENSG00000253626_Reversed:	0.0259841	0.0114126	0.439216	-1.187	42
1	peak30517	0.0221034	0.0281256	1.27245	0.347612	45
1	peak41391	0.0410614	0.0275113	0.670005	-0.577756	39
1	peak71227_Reversed:	0.0491619	0.0456752	0.929077	-0.106131	34
1	peak61295_Reversed:	0.0361265	0.0237936	0.658618	-0.602487	29
1	peak25349	0.0580145	0.0486167	0.838009	-0.254962	25
1	MYC_1783	0.0240016	0.019828	0.826111	-0.275593	26
1	peak55662_Reversed:	0.0396139	0.0620188	1.56558	0.646697	43
1	ENSG00000282499	0.0217877	0.0146851	0.67401	-0.569158	39
1	peak58233_Reversed:	0.0392753	0.0277141	0.705636	-0.503003	32
1	high_49_2	0.0593037	0.0615811	1.0384	0.0543665	38
1	peak60255	0.0344704	0.0284764	0.826111	-0.275593	46
1	HBA2_4250_Reversed:	0.0181564	0.0167299	0.921431	-0.118052	7
1	peak71751_Reversed:	0.0285536	0.0380036	1.33096	0.412463	8
1	peak67194	0.0142204	0.0224755	1.58051	0.660391	43
1	peak59495	0.0869272	0.0901182	1.03671	0.0520108	49
1	peak62173_Reversed:	0.076143	0.0625132	0.820997	-0.28455	26
1	peak54374	0.024134	0.0231987	0.961246	-0.0570222	24
1	peak62056	0.0500132	0.0676276	1.35219	0.435303	20
1	peak18823_Reversed:	0.0962611	0.131551	1.36661	0.450598	12
1	peak11161	0.0378916	0.0289338	0.763593	-0.389123	45
1	peak79112	0.0513965	0.037921	0.737813	-0.438674	39
1	peak6113	0.0590581	0.0471623	0.798574	-0.324502	34
1	peak76358_Reversed:	0.022967	0.0264373	1.1511	0.20301	35
1	MYC_4231_Reversed:	0.0599071	0.0322732	0.53872	-0.892391	46
1	ENSG00000197646_Reversed:	0.0364771	0.0247121	0.677469	-0.561774	33
1	peak2947_Reversed:	0.0629007	0.044613	0.70926	-0.495614	26
1	peak40535_Reversed:	0.0609445	0.119644	1.96316	0.973178	21
1	peak45053	0.0223463	0.0164439	0.735865	-0.442487	51
1	MYC_5559_Reversed:	0.0493854	0.0307829	0.623321	-0.681952	49
1	peak2164	0.0525796	0.029742	0.565656	-0.822002	16
1	peak42295	0.0450418	0.0419408	0.931153	-0.102909	63
1	peak3526	0.0389761	0.0503193	1.29103	0.36852	42
1	peak12625	0.100145	0.0611363	0.61048	-0.711984	26
1	peak85553_Reversed:	0.0287035	0.026537	0.924523	-0.113218	57
1	peak86833	0.0288423	0.0295691	1.0252	0.0358998	42
1	peak49591_Reversed:	0.0129373	0.0180017	1.39145	0.476593	37
1	HBA2_2346	0.0242085	0.0235457	0.972622	-0.0400491	5
1	peak36334_Reversed:	0.0164937	0.0152251	0.923083	-0.115468	20
1	peak58040	0.0569831	0.0324683	0.569788	-0.811502	29
1	ENSG00000100109	0.0120008	0.0172118	1.43422	0.520266	107
1	peak81577_Reversed:	0.0806064	0.110205	1.3672	0.451219	27
1	MYC_2516_Reversed:	0.0508379	0.0531638	1.04575	0.0645398	19
1	peak41470	0.0314245	0.0162651	0.517594	-0.950107	47
1	peak36467_Reversed:	0.03884	0.0435507	1.12129	0.165153	20
1	HBE1_1620	0.0508571	0.0471769	0.927636	-0.108369	28
1	peak40005	0.0807515	0.0973374	1.20539	0.269505	43
1	peak82376	0.0217968	0.0358366	1.64412	0.717318	60
1	peak81949	0.0463855	0.034699	0.748056	-0.418782	32
1	ENSG00000126457_Reversed:	0.0354912	0.0323663	0.911951	-0.132971	16
1	MYC_556	0.0404362	0.0240768	0.595428	-0.748002	20
1	peak71586_Reversed:	0.0491619	0.0505613	1.02847	0.0404943	14
1	LMO2_2695	0.116201	0.107071	0.921431	-0.118052	4
1	peak19966	0.0349612	0.0278231	0.795829	-0.329469	30
1	ENSG00000275356_Reversed:	0.0244859	0.0177186	0.723627	-0.466682	46
1	peak51924_Reversed:	0.0234826	0.0325145	1.38462	0.469494	58
1	peak15898	0.086592	0.102238	1.18069	0.239627	15
1	GATA1_349_Reversed:	0.032205	0.024056	0.746965	-0.420887	16
1	peak70987_Reversed:	0.0387957	0.0245784	0.633535	-0.658503	35
1	ENSG00000099721	0.0124876	0.0157457	1.26091	0.334461	16
1	LMO2_2659_Reversed:	0.0327489	0.0356391	1.08825	0.122013	28
1	peak8972	0.0545513	0.0513924	0.942093	-0.0860594	33
1	BCL11A_1439	0.0490378	0.039656	0.808682	-0.306355	17
1	peak27706	0.0621811	0.0804973	1.29456	0.372465	22
1	LMO2_7611_Reversed:	0.0474859	0.0302067	0.636119	-0.652632	15
1	peak39672	0.0213306	0.0537383	2.51931	1.33303	21
1	peak13960	0.0450213	0.0439569	0.976358	-0.0345173	33
1	peak86711_Reversed:	0.0350876	0.0310464	0.884826	-0.176535	56
1	peak64449_Reversed:	0.0737428	0.0832775	1.1293	0.175424	4
1	peak58830	0.0381033	0.0411812	1.08078	0.112068	38
1	LMO2_517	0.0657975	0.0452326	0.687451	-0.54067	35
1	peak33225	0.0317737	0.019402	0.610631	-0.711627	63
1	MYC_1982_Reversed:	0.0451224	0.0388933	0.861953	-0.21432	25
1	peak40403	0.0500363	0.0499471	0.998217	-0.00257439	45
1	peak58955_Reversed:	0.057728	0.117109	2.02863	1.02051	11
1	peak8165	0.038205	0.0342992	0.897768	-0.155586	30
1	ENSG00000204161_Reversed:	0.0577676	0.0268943	0.465561	-1.10296	46
1	peak49023_Reversed:	0.0921786	0.087367	0.947802	-0.0773422	31
1	peak54246_Reversed:	0.0316221	0.0262347	0.829629	-0.269461	52
1	ENSG00000180389	0.0380715	0.024785	0.651011	-0.619246	26
1	peak4092	0.0386763	0.0337457	0.872516	-0.196747	38
1	peak42529_Reversed:	0.0521414	0.0333471	0.63955	-0.64487	32
1	peak36024	0.0180294	0.0187577	1.0404	0.0571319	43
1	peak70213_Reversed:	0.0306464	0.022094	0.720935	-0.47206	34
1	peak71700_Reversed:	0.0171322	0.0166885	0.974106	-0.0378499	44
1	peak78704_Reversed:	0.0139664	0.029742	2.12953	1.09054	7
1	peak45581_Reversed:	0.0537708	0.032995	0.613623	-0.704576	15
1	peak35396	0.0272346	0.0192858	0.708137	-0.4979	31
1	GATA1_2215_Reversed:	0.101303	0.0500656	0.494215	-1.01679	14
1	peak2424_Reversed:	0.0848462	0.0629693	0.742159	-0.4302	31
1	peak16318_Reversed:	0.0513965	0.0366818	0.713701	-0.486608	29
1	peak3725_Reversed:	0.0297951	0.02747	0.921964	-0.117217	35
1	peak38218_Reversed:	0.0219166	0.0183028	0.83511	-0.259962	25
1	peak13796	0.0710737	0.0524615	0.738129	-0.438056	35
1	peak78090	0.0405762	0.0302638	0.74585	-0.423043	56
1	peak38115	0.0477124	0.0307468	0.644419	-0.63393	36
1	peak79029	0.0226328	0.0213532	0.943463	-0.0839627	38
1	ENSG00000131370_Reversed:	0.0111732	0.0386646	3.46049	1.79097	4
1	LMO2_2769	0.0321228	0.0264889	0.824614	-0.278209	15
1	peak69723_Reversed:	0.0172918	0.0263783	1.52548	0.609264	41
1	peak82409_Reversed:	0.0272625	0.02766	1.01458	0.0208846	24
1	peak19887	0.0309411	0.0228784	0.73942	-0.435534	25
1	HBA2_4503_Reversed:	0.0293295	0.0241654	0.823925	-0.279415	7
1	GATA1_1765	0.0827829	0.0361635	0.436848	-1.1948	21
1	peak11751_Reversed:	0.0434512	0.0355251	0.817587	-0.290555	17
1	peak57577_Reversed:	0.0296089	0.0159863	0.539916	-0.889193	19
1	peak63320_Reversed:	0.0464453	0.0358653	0.772206	-0.372943	50
1	peak8853	0.0209497	0.0622722	2.97247	1.57166	7
1	peak59511_Reversed:	0.0515997	0.0459649	0.890797	-0.166831	54
1	peak47825_Reversed:	0.0662684	0.0435874	0.65774	-0.604411	28
1	HBA2_1006_Reversed:	0.0428304	0.0433737	1.01268	0.0181842	17
1	MYC_8301	0.0279329	0.017714	0.634161	-0.657078	33
1	peak79683_Reversed:	0.054525	0.0362852	0.665478	-0.587537	24
1	peak74223_Reversed:	0.103891	0.102792	0.989428	-0.0153336	56
1	peak9938_Reversed:	0.061781	0.0774166	1.25308	0.32548	33
1	peak25928	0.0425644	0.0453211	1.06476	0.090535	20
1	peak41641_Reversed:	0.0366619	0.0295096	0.804912	-0.313098	31
1	peak6795	0.0425644	0.0485077	1.13963	0.188567	41
1	ENSG00000134343_Reversed:	0.0257842	0.014871	0.576748	-0.793988	12
1	ENSG00000135362_Reversed:	0.0218903	0.0141123	0.644682	-0.633341	48
1	ENSG00000086991_Reversed:	0.0379887	0.0234962	0.618503	-0.693147	24
1	peak9446	0.0370622	0.0282911	0.763343	-0.389598	40
1	peak34693	0.0208566	0.0195801	0.938799	-0.0911111	29
1	peak79058_Reversed:	0.0446926	0.0760073	1.70067	0.7661	17
1	peak87197	0.0551675	0.0385716	0.699173	-0.516278	15
1	peak29546_Reversed:	0.0299911	0.0262199	0.874256	-0.193873	37
1	MYC_5058	0.0251396	0.0464718	1.84855	0.886394	3
1	peak54240_Reversed:	0.0341075	0.0264156	0.774479	-0.368702	37
1	RBM38_5804	0.0712052	0.0356652	0.500878	-0.997467	58
1	peak68106	0.084916	0.10261	1.20837	0.27306	4
1	HBE1_782_Reversed:	0.0234636	0.0237936	1.01406	0.0201457	9
1	peak76668	0.0599288	0.0317698	0.530127	-0.915591	21
1	peak60938_Reversed:	0.050143	0.042074	0.839081	-0.253118	40
1	seq11259_shuffled_0	0.0837987	0.0416388	0.49689	-1.009	19
1	peak13577	0.0309124	0.0213151	0.689532	-0.536312	29
1	peak26422_Reversed:	0.0213662	0.0255677	1.19664	0.258989	56
1	peak81950_Reversed:	0.0231444	0.0286798	1.23917	0.30937	41
1	peak5020_Reversed:	0.03266	0.0160149	0.490352	-1.02811	38
1	peak53933_Reversed:	0.0279329	0.0160149	0.573335	-0.80255	25
1	peak57548	0.0510241	0.0401517	0.786916	-0.345719	29
1	peak28895	0.0498654	0.0415837	0.833919	-0.262021	53
1	BCL11A_2148_Reversed:	0.0357541	0.0291046	0.814022	-0.29686	34
1	peak84850_Reversed:	0.0536312	0.0362852	0.676569	-0.56369	49
1	peak6471	0.0289745	0.0209202	0.722022	-0.469885	58
1	peak48959_Reversed:	0.0342289	0.0194739	0.568932	-0.813672	62
1	peak63188_Reversed:	0.0739557	0.0403641	0.545788	-0.873588	20
1	GATA1_1466_Reversed:	0.0347892	0.0204476	0.587758	-0.766706	43
1	ENSG00000197119	0.0201117	0.0228022	1.13378	0.181138	14
1	GATA1_7790	0.0550382	0.0448883	0.815586	-0.294091	26
1	BCL11A_989_Reversed:	0.0819365	0.0303616	0.37055	-1.43226	11
1	peak10051_Reversed:	0.0346095	0.0598466	1.7292	0.790101	40
1	peak73433	0.0312848	0.014871	0.475342	-1.07296	19
1	peak66233	0.0770563	0.0499973	0.648841	-0.624063	28
1	peak46098	0.0451784	0.0310351	0.686945	-0.541733	45
1	HBE1_7160_Reversed:	0.0278087	0.0211498	0.760546	-0.394892	44
1	peak80080	0.0650672	0.033241	0.510872	-0.968966	16
1	peak45306	0.0328987	0.0181756	0.552472	-0.856026	17
1	GATA1_179_Reversed:	0.0417523	0.0330684	0.792013	-0.336405	37
1	peak35707	0.0342644	0.0327162	0.954816	-0.0667047	14
1	peak60434_Reversed:	0.0694332	0.0459407	0.661654	-0.595852	27
1	peak44512	0.0496585	0.0619624	1.24777	0.319354	17
1	GATA1_2186_Reversed:	0.060754	0.0381069	0.627232	-0.672928	31
1	peak69525	0.0301189	0.0208517	0.692312	-0.530506	45
1	peak84095_Reversed:	0.0518754	0.0435507	0.839526	-0.252353	41
1	peak33490_Reversed:	0.0250182	0.0365309	1.46018	0.546142	45
1	peak25642_Reversed:	0.0183559	0.0215098	1.17182	0.228751	27
1	peak24664_Reversed:	0.0374171	0.0406358	1.08602	0.119055	42
1	HBE1_9816	0.0495809	0.0439159	0.885742	-0.175042	31
1	peak48932_Reversed:	0.0351954	0.0269537	0.765828	-0.384908	39
1	peak34866_Reversed:	0.0541468	0.0383214	0.707731	-0.498728	12
1	peak71552_Reversed:	0.0441476	0.0311928	0.706557	-0.501122	40
1	peak35399	0.0332712	0.034038	1.02305	0.0328744	44
1	peak53162_Reversed:	0.0691081	0.0845443	1.22336	0.290854	80
1	peak82714	0.117024	0.0794424	0.678855	-0.558826	18
1	peak35996	0.00957699	0.0206373	2.15488	1.10761	48
1	BCL11A_3294_Reversed:	0.113221	0.0416388	0.367764	-1.44315	14
1	peak8977	0.0318642	0.0473668	1.48652	0.571941	26
1	peak80163_Reversed:	0.0569831	0.0465958	0.817712	-0.290336	29
1	GATA1_2740_Reversed:	0.0307262	0.0178452	0.580781	-0.783934	19
1	peak7059	0.0431827	0.100279	2.32219	1.21549	36
1	peak14644	0.0458688	0.0293506	0.639883	-0.64412	18
1	ENSG00000169413	0.0196377	0.0202786	1.03264	0.0463352	32
1	peak47505_Reversed:	0.0342178	0.0367127	1.07291	0.101534	15
1	peak37324_Reversed:	0.0383612	0.0254046	0.662248	-0.594557	59
1	peak45824	0.031488	0.0234331	0.744191	-0.426256	32
1	HBA2_1203	0.0293295	0.0241654	0.823925	-0.279415	23
1	GATA1_1559	0.0429737	0.0265962	0.618895	-0.692234	25
1	LMO2_9491_Reversed:	0.0391061	0.0275113	0.703505	-0.507367	9
1	peak85429	0.0407492	0.0323663	0.79428	-0.33228	50
1	peak31231	0.032278	0.0548574	1.69953	0.765135	44
1	peak65212_Reversed:	0.0616758	0.0660272	1.07055	0.0983545	24
1	peak73639_Reversed:	0.0259776	0.028069	1.08051	0.111709	39
1	ENSG00000132164	0.0724453	0.092344	1.27467	0.350126	30
1	ENSG00000205678	0.0369574	0.0248803	0.673216	-0.570858	25
1	peak55369_Reversed:	0.0408162	0.0399089	0.97777	-0.0324337	48
1	BCL11A_4479_Reversed:	0.0502792	0.0285027	0.566889	-0.818862	35
1	peak75138_Reversed:	0.0432509	0.0568455	1.31432	0.394316	30
1	peak51098_Reversed:	0.0311252	0.014871	0.477779	-1.06558	13
1	peak70462	0.0325479	0.0303885	0.933656	-0.0990372	22
1	peak78946	0.0769424	0.0535693	0.696226	-0.522372	43
1	ENSG00000165698	0.0402234	0.0867474	2.15664	1.10879	14
1	peak26978	0.0345126	0.024124	0.698991	-0.516653	44
1	peak31901	0.0461343	0.0376572	0.81625	-0.292916	30
1	peak47014_Reversed:	0.0474859	0.0316008	0.665478	-0.587537	43
1	peak18515	0.0638466	0.117375	1.83838	0.878438	41
1	BCL11A_9077	0.0400919	0.0279924	0.698207	-0.518274	16
1	peak66268	0.0424007	0.0425158	1.00271	0.00390965	38
1	ENSG00000182330	0.0155056	0.0189681	1.22331	0.290785	48
1	peak71774	0.0640986	0.0383515	0.59832	-0.741011	18
1	GATA1_9500	0.0262898	0.0214317	0.815211	-0.294755	16
1	peak7979	0.0658628	0.0464392	0.70509	-0.504121	56
1	HBE1_7595	0.0869023	0.0413083	0.475342	-1.07296	17
1	peak58084	0.0279329	0.0223065	0.798574	-0.324502	7
1	ENSG00000107779	0.0689011	0.104451	1.51595	0.600226	41
1	peak4236	0.0558658	0.0702992	1.25836	0.331543	21
1	peak25854_Reversed:	0.0319233	0.0456752	1.43078	0.5168	6
1	peak19280_Reversed:	0.0323434	0.0180017	0.556582	-0.845335	18
1	peak82895_Reversed:	0.0535739	0.043469	0.811385	-0.301541	38
1	peak32990	0.0456503	0.0320788	0.702708	-0.509003	34
1	peak40773_Reversed:	0.0602109	0.0384167	0.638036	-0.648291	35
1	ENSG00000121381_Reversed:	0.0249247	0.0223065	0.894953	-0.160116	25
1	peak24042_Reversed:	0.0257998	0.0305531	1.18424	0.243957	54
1	peak24343	0.0261771	0.0501365	1.91528	0.937554	34
1	HBA2_3103_Reversed:	0.0430965	0.0279716	0.649047	-0.623606	20
1	HBE1_8108_Reversed:	0.0586591	0.0316008	0.53872	-0.892391	11
1	peak81842	0.0636384	0.0533416	0.838198	-0.254638	22
1	peak13578	0.0158776	0.0209368	1.31863	0.399043	37
1	peak63774_Reversed:	0.0398766	0.0373057	0.935527	-0.0961485	57
1	peak65571_Reversed:	0.0235878	0.0194149	0.823091	-0.280876	35
1	peak86991_Reversed:	0.0438494	0.0652359	1.48773	0.57311	52
1	ENSG00000163528	0.0740672	0.102058	1.37791	0.462484	61
1	peak33591	0.0402234	0.0366818	0.911951	-0.132971	14
1	peak11085_Reversed:	0.032278	0.0830297	2.57233	1.36308	17
1	RBM38_650_Reversed:	0.0569831	0.0343892	0.603497	-0.728581	39
1	peak72371_Reversed:	0.060226	0.0509603	0.846151	-0.241013	40
1	peak23855	0.0223463	0.0146386	0.65508	-0.610257	31
1	ENSG00000137497	0.0279329	0.0158493	0.567408	-0.817542	37
1	peak54994_Reversed:	0.0250279	0.0267678	1.06952	0.0969613	24
1	peak19297	0.0188547	0.0199829	1.05984	0.0838404	31
1	peak69924	0.0339048	0.0364083	1.07384	0.102779	28
1	LMO2_3970_Reversed:	0.0361604	0.0300124	0.829978	-0.268854	54
1	peak15440	0.0397557	0.0261107	0.656779	-0.60652	42
1	peak23756	0.0795529	0.0621607	0.781376	-0.355911	24
1	peak71560_Reversed:	0.056543	0.0351496	0.621644	-0.685839	32
1	peak86318_Reversed:	0.0275605	0.0225543	0.818358	-0.289196	29
1	peak24017_Reversed:	0.0396139	0.0452889	1.14326	0.19315	10
1	ENSG00000042286	0.0169666	0.0167987	0.990102	-0.0143516	26
1	peak44273	0.0558658	0.0487438	0.872516	-0.196747	17
1	peak8634	0.0539056	0.0476132	0.883271	-0.179072	56
1	peak58426_Reversed:	0.0318005	0.0334597	1.05217	0.0733745	25
1	ENSG00000151812_Reversed:	0.0454907	0.049924	1.09746	0.134162	13
1	peak6819_Reversed:	0.0223463	0.0532877	2.38463	1.25377	29
1	ENSG00000170790_Reversed:	0.0181564	0.0176593	0.972622	-0.0400491	39
1	peak47888	0.0227316	0.0133326	0.586523	-0.76974	28
1	RBM38_2951	0.0709496	0.029742	0.419199	-1.25429	19
1	peak1889_Reversed:	0.0223463	0.0111532	0.499109	-1.00257	3
1	peak34032	0.0853223	0.087536	1.02595	0.036954	21
1	peak7809	0.0575702	0.0380596	0.6611	-0.59706	58
1	peak57771_Reversed:	0.0337522	0.0345441	1.02346	0.0334539	47
1	peak63024_Reversed:	0.0402234	0.0327162	0.813362	-0.29803	34
1	ENSG00000163635	0.0748116	0.0656263	0.877221	-0.188988	22
1	GATA1_7625_Reversed:	0.0342644	0.0168538	0.491875	-1.02364	29
1	peak29824	0.0471216	0.0323282	0.68606	-0.543594	22
1	peak53784_Reversed:	0.0177456	0.0218691	1.23237	0.301432	33
1	BCL11A_801	0.110934	0.064795	0.584089	-0.775741	13
1	peak21850_Reversed:	0.06461	0.0410568	0.635457	-0.654135	45
1	MYC_1143_Reversed:	0.0444201	0.0529552	1.19214	0.25356	40
1	peak30299	0.0711554	0.0328727	0.461985	-1.11408	18
1	peak55853	0.116201	0.0721243	0.620686	-0.688064	9
1	peak5489	0.0467876	0.0381069	0.814466	-0.296074	15
1	peak62355_Reversed:	0.0283859	0.0249189	0.877865	-0.187929	36
1	peak86451	0.062849	0.0553015	0.87991	-0.184572	15
1	ENSG00000188177	0.0538941	0.0404578	0.750692	-0.413707	33
1	peak30253	0.0348087	0.0363195	1.0434	0.0612978	25
1	ENSG00000165434_Reversed:	0.0299644	0.0628637	2.09795	1.06898	43
1	peak40545_Reversed:	0.0171895	0.0280261	1.63042	0.705245	12
1	peak32924_Reversed:	0.0315243	0.0236342	0.749716	-0.415584	27
1	peak45162	0.0505839	0.0438018	0.865923	-0.207689	54
1	peak79451_Reversed:	0.0332867	0.0303616	0.912124	-0.132698	47
1	peak80422_Reversed:	0.0331057	0.0253358	0.7653	-0.385903	26
1	peak61911	0.0228119	0.0170397	0.746965	-0.420887	23
1	GATA1_1189_Reversed:	0.0245809	0.0122686	0.499109	-1.00257	19
1	peak37752	0.0517158	0.0516236	0.998217	-0.00257439	34
1	ENSG00000134757_Reversed:	0.0166165	0.0184934	1.11295	0.154395	38
1	GATA1_3970_Reversed:	0.0256475	0.0214615	0.836789	-0.257064	43
1	peak78616	0.0713363	0.02917	0.408908	-1.29015	12
1	peak69587_Reversed:	0.0286033	0.0234962	0.82145	-0.283756	24
1	peak54825	0.0644996	0.0395433	0.613078	-0.705857	21
1	peak15364_Reversed:	0.0422768	0.039589	0.936423	-0.0947681	36
1	GATA1_150_Reversed:	0.0660232	0.0459649	0.696192	-0.522442	32
1	peak64363	0.0664803	0.0498178	0.749362	-0.416265	19
1	peak26483_Reversed:	0.0719683	0.0743549	1.03316	0.047067	33
1	peak68385	0.0295938	0.0289381	0.977845	-0.0323217	36
1	peak2297_Reversed:	0.0455986	0.0660486	1.44848	0.53454	110
1	peak2590_Reversed:	0.0472009	0.0978754	2.07359	1.05213	48
1	peak57146	0.0404545	0.0361519	0.893642	-0.162231	28
1	peak4828_Reversed:	0.0686351	0.05566	0.810955	-0.302307	34
1	ENSG00000254469	0.0105851	0.0105662	0.998217	-0.00257439	37
1	peak57000_Reversed:	0.0231843	0.0249089	1.07439	0.103513	39
1	peak48711	0.019112	0.0238718	1.24905	0.320833	37
1	LMO2_5834_Reversed:	0.0273122	0.0144579	0.529358	-0.917685	17
1	peak7294	0.0402753	0.0686486	1.70448	0.769334	42
1	peak38539_Reversed:	0.0375824	0.0162229	0.431661	-1.21203	21
1	peak69936	0.0320541	0.0379088	1.18265	0.242023	60
1	peak71985_Reversed:	0.0413147	0.0456505	1.10494	0.143974	42
1	peak42789	0.0263687	0.0173991	0.659838	-0.599815	49
1	peak83939	0.0257321	0.0304179	1.1821	0.241351	32
1	peak73636_Reversed:	0.0335195	0.0290449	0.866508	-0.206715	31
1	ENSG00000177257_Reversed:	0.0169524	0.0202553	1.19484	0.256812	28
1	peak63672_Reversed:	0.0446926	0.0345007	0.771955	-0.373412	24
1	HBE1_3460	0.115922	0.0571603	0.493095	-1.02006	15
1	peak56728	0.0319959	0.0258552	0.808081	-0.307429	43
1	ENSG00000131183_Reversed:	0.0512424	0.0379467	0.740532	-0.433366	28
1	ENSG00000180611	0.0268156	0.0565097	2.10735	1.07543	4
1	ENSG00000224373	0.0314245	0.0292773	0.931669	-0.10211	31
1	peak46093	0.0721467	0.0429134	0.594808	-0.749504	34
1	peak1759_Reversed:	0.0349161	0.0327162	0.936993	-0.0938896	39
1	peak23543	0.03054	0.0520484	1.70427	0.769157	14
1	peak27964	0.0388826	0.0690014	1.77461	0.827501	24
1	peak10565_Reversed:	0.0209243	0.0346088	1.654	0.725963	54
1	BCL11A_1263_Reversed:	0.0379887	0.0285027	0.750294	-0.414472	29
1	peak18498_Reversed:	0.048715	0.043572	0.894427	-0.160964	49
1	GATA1_3922	0.067039	0.0426733	0.636544	-0.651667	45
1	ENSG00000198833_Reversed:	0.0766159	0.0430196	0.561497	-0.832649	13
1	peak46470	0.0609868	0.0387265	0.634998	-0.655176	23
1	peak28960	0.08159	0.0600027	0.735417	-0.443366	42
1	peak54753_Reversed:	0.0483493	0.0716511	1.48195	0.567494	54
1	peak45943	0.0167597	0.0743549	4.43652	2.14943	3
1	peak39504_Reversed:	0.0677161	0.0648916	0.958288	-0.0614681	32
1	peak28985	0.0797357	0.0554282	0.695149	-0.524606	43
1	peak46847_Reversed:	0.0304997	0.0490341	1.60769	0.684989	36
1	RBM38_9631	0.0260707	0.024785	0.950683	-0.0729637	2
1	peak80489	0.0321787	0.0413413	1.28474	0.361479	24
1	peak68404_Reversed:	0.0389198	0.0288745	0.741897	-0.43071	59
1	LMO2_5621_Reversed:	0.0143156	0.0257919	1.80166	0.849327	31
1	peak11182	0.029403	0.0230892	0.785264	-0.34875	18
1	peak36915_Reversed:	0.0196212	0.0159591	0.813362	-0.29803	40
1	LMO2_7044_Reversed:	0.043169	0.0310939	0.720282	-0.473366	21
1	peak47207	0.0633146	0.0421345	0.665478	-0.587537	32
1	peak49718	0.0427209	0.0483307	1.13131	0.177998	33
1	peak1105_Reversed:	0.0242085	0.0129236	0.533845	-0.905507	41
1	ENSG00000228278	0.0536312	0.0271395	0.506041	-0.982675	19
1	peak4237	0.0470449	0.0299376	0.636363	-0.652077	37
1	peak17050_Reversed:	0.0389872	0.0564781	1.44863	0.534691	46
1	peak50854	0.057994	0.0276175	0.476214	-1.07032	20
1	peak30800	0.03297	0.0223065	0.676569	-0.56369	60
1	peak70845_Reversed:	0.0425644	0.0477996	1.12299	0.167351	20
1	MYC_5754	0.0214152	0.0210672	0.98375	-0.023636	23
1	GATA1_4679	0.0301675	0.0178452	0.591536	-0.757462	19
1	peak41449_Reversed:	0.0264755	0.0473609	1.78885	0.839036	45
1	peak39289	0.0926291	0.0482108	0.520471	-0.94211	30
1	RBM38_8107	0.0356026	0.0296159	0.831848	-0.265609	58
1	peak73508_Reversed:	0.0418993	0.058132	1.38742	0.472406	43
1	ENSG00000179604	0.0618514	0.138088	2.23257	1.15871	27
1	peak44669_Reversed:	0.0675319	0.0396924	0.587758	-0.766706	67
1	peak73233_Reversed:	0.0507089	0.0228784	0.451172	-1.14825	12
1	peak16179_Reversed:	0.0262439	0.0268024	1.02128	0.030376	42
1	peak13898_Reversed:	0.0259506	0.023026	0.887304	-0.172499	30
1	peak15224_Reversed:	0.0824502	0.0653811	0.792976	-0.33465	28
1	peak2828	0.0674242	0.0538432	0.798574	-0.324502	28
1	GATA1_2022_Reversed:	0.0355717	0.0271623	0.763593	-0.389123	48
1	peak25791_Reversed:	0.051769	0.0505613	0.976673	-0.0340526	29
1	peak41888	0.0325884	0.0209123	0.641711	-0.640004	47
1	peak67134	0.077036	0.0491134	0.637538	-0.649416	37
1	peak58654_Reversed:	0.05412	0.0367127	0.678358	-0.559881	31
1	peak58579	0.0748602	0.0691501	0.923723	-0.114467	19
1	peak58384	0.0182834	0.0209546	1.1461	0.196734	32
1	peak10666_Reversed:	0.0544438	0.0360959	0.662995	-0.59293	54
1	peak78295_Reversed:	0.0718807	0.047835	0.665478	-0.587537	29
1	peak47666	0.0194881	0.0159085	0.81632	-0.292794	42
1	peak45381	0.0337793	0.0311253	0.921431	-0.118052	42
1	BCL11A_6539_Reversed:	0.0267184	0.0216599	0.810673	-0.302807	22
1	MYC_7440	0.121508	0.080861	0.665478	-0.587537	23
1	peak78834_Reversed:	0.025889	0.0157778	0.609438	-0.714449	40
1	peak26867_Reversed:	0.0726255	0.0427541	0.588692	-0.764415	3
1	LMO2_462_Reversed:	0.0548017	0.0534647	0.975604	-0.0356327	20
1	ENSG00000167566_Reversed:	0.113594	0.135078	1.18913	0.24991	5
1	ENSG00000167083_Reversed:	0.0253258	0.0171016	0.675265	-0.566475	29
1	peak77579	0.0474454	0.0442897	0.933486	-0.0992992	68
1	peak59710_Reversed:	0.0602831	0.046688	0.774479	-0.368702	42
1	peak61500	0.0377759	0.0481537	1.27472	0.350179	41
1	peak19083_Reversed:	0.0530725	0.0254046	0.478677	-1.06287	11
1	RBM38_9500	0.0279329	0.0250103	0.895371	-0.159443	21
1	peak30408	0.0201555	0.0196822	0.976517	-0.0342832	50
1	LMO2_5651	0.0734635	0.0509331	0.693312	-0.528424	39
1	peak51283	0.0494811	0.0302731	0.611811	-0.708843	13
1	peak38812_Reversed:	0.0779461	0.049924	0.640494	-0.642742	41
1	peak24467	0.0518028	0.0381914	0.737245	-0.439783	21
1	peak16006_Reversed:	0.0394958	0.0285315	0.722394	-0.469142	42
1	peak15582_Reversed:	0.0302089	0.0267127	0.884265	-0.177449	26
1	ENSG00000243646_Reversed:	0.0096834	0.029742	3.07144	1.61891	14
1	RBM38_1226_Reversed:	0.0387957	0.0355251	0.915698	-0.127056	35
1	peak50921	0.03054	0.0349468	1.1443	0.194462	29
1	peak41010_Reversed:	0.0495414	0.0495232	0.999633	-0.000529461	52
1	peak55060	0.0540036	0.0532877	0.986743	-0.0192531	23
1	peak43473	0.0487274	0.02747	0.563749	-0.826875	35
1	MYC_8749_Reversed:	0.0799998	0.0380697	0.475873	-1.07135	24
1	BCL11A_8642	0.0148975	0.0132187	0.887304	-0.172499	8
1	peak2720	0.0707633	0.105336	1.48857	0.573927	17
1	peak41373	0.0291474	0.0214983	0.737572	-0.439145	45
1	peak18192_Reversed:	0.0871506	0.208194	2.3889	1.25634	4
1	peak58082	0.0164937	0.019828	1.20215	0.265622	62
1	HBE1_74_Reversed:	0.0476329	0.0356121	0.747636	-0.419592	18
1	LMO2_9577	0.086725	0.039656	0.457261	-1.12891	20
1	peak15503_Reversed:	0.017929	0.0200585	1.11877	0.16192	42
1	peak32799	0.0317553	0.016045	0.50527	-0.984872	18
1	RBM38_6639_Reversed:	0.0603351	0.0342033	0.566889	-0.818862	29
1	peak5195	0.023075	0.0392788	1.70222	0.76742	45
1	peak39935	0.0357541	0.0340546	0.952466	-0.0702612	49
1	LMO2_7897	0.0269172	0.0155469	0.577585	-0.791895	21
1	peak82903_Reversed:	0.0493305	0.0482606	0.97831	-0.0316369	52
1	peak28291_Reversed:	0.0320297	0.0262721	0.82024	-0.285881	29
1	peak74200_Reversed:	0.0255386	0.0271927	1.06476	0.090535	34
1	peak64094_Reversed:	0.0399881	0.095683	2.39279	1.25869	37
1	peak48843	0.0268983	0.0302927	1.12619	0.171455	26
1	peak48051	0.0223463	0.0118093	0.528468	-0.920112	33
1	peak29092	0.0367118	0.0265553	0.723346	-0.467243	13
1	peak55789	0.0513965	0.0342033	0.665478	-0.587537	19
1	HBE1_553_Reversed:	0.0546897	0.0352208	0.644011	-0.634843	18
1	peak69373	0.0439943	0.038804	0.882023	-0.181113	31
1	peak75933	0.067039	0.11525	1.71915	0.781697	17
1	ENSG00000182173	0.0691081	0.167712	2.4268	1.27906	53
1	peak21296	0.0326815	0.0236077	0.722357	-0.469217	39
1	HBA2_4451	0.0712289	0.0343892	0.482798	-1.05051	7
1	peak63108	0.0500723	0.113735	2.27143	1.1836	26
1	peak55957_Reversed:	0.0460893	0.039656	0.860416	-0.216894	47
1	peak77271	0.0279329	0.0161102	0.576748	-0.793988	29
1	peak49418	0.0442788	0.041446	0.936023	-0.0953842	53
1	MYC_3364_Reversed:	0.0626374	0.0401066	0.640298	-0.643185	32
1	ENSG00000180389_Reversed:	0.0174976	0.0164142	0.938084	-0.0922116	52
1	peak71686_Reversed:	0.0253258	0.0188366	0.74377	-0.427072	14
1	peak54593	0.0331342	0.025896	0.78155	-0.35559	28
1	HBE1_9652_Reversed:	0.0340781	0.0278831	0.818211	-0.289456	19
1	peak82264_Reversed:	0.0502792	0.0322205	0.640831	-0.641985	11
1	peak85673	0.0398044	0.0306714	0.770554	-0.376033	15
1	RBM38_9326_Reversed:	0.0189944	0.0173495	0.913401	-0.130679	29
1	peak76020_Reversed:	0.0582947	0.0724152	1.24223	0.312927	22
1	peak74243_Reversed:	0.0494811	0.0363808	0.735246	-0.443701	27
1	peak2755_Reversed:	0.0597862	0.0597448	0.999308	-0.000998532	56
1	LMO2_6162_Reversed:	0.0217256	0.0185887	0.855615	-0.224967	17
1	peak19795	0.0404604	0.0577941	1.42841	0.514411	65
1	peak44220	0.0597334	0.0469008	0.785168	-0.348926	25
1	MYC_5792	0.022036	0.0173495	0.787326	-0.344967	35
1	peak16624_Reversed:	0.0429924	0.0363693	0.845947	-0.241361	45
1	peak70996_Reversed:	0.0306464	0.0199696	0.651614	-0.617911	34
1	peak20569	0.0439718	0.0321405	0.730935	-0.452185	30
1	peak57603_Reversed:	0.0777263	0.0568977	0.732026	-0.450033	22
1	peak19355_Reversed:	0.0208566	0.029742	1.42602	0.511999	29
1	peak35972	0.0218871	0.0277048	1.2658	0.340055	72
1	peak61955	0.0311672	0.0199584	0.640366	-0.643032	37
1	peak7318	0.0889383	0.0618633	0.695575	-0.523722	24
1	BCL11A_8026_Reversed:	0.0374629	0.0231812	0.618778	-0.692506	33
1	peak53736	0.0202513	0.069243	3.41918	1.77365	15
1	peak68648_Reversed:	0.0811089	0.0542516	0.668873	-0.580195	26
1	peak84174_Reversed:	0.0241705	0.0256449	1.061	0.0854221	48
1	peak62546_Reversed:	0.0558658	0.0294187	0.526596	-0.925232	22
1	peak15780_Reversed:	0.0348496	0.0267324	0.767078	-0.382555	41
1	ENSG00000198908	0.0111732	0.0128351	1.14874	0.200055	83
1	peak13473	0.0446926	0.0386283	0.86431	-0.210379	40
1	peak47000	0.0550952	0.053074	0.963314	-0.0539213	28
1	peak55758	0.0411811	0.038877	0.94405	-0.0830643	34
1	peak28255	0.0405882	0.0298937	0.736512	-0.441218	48
1	peak1908_Reversed:	0.0209978	0.0156402	0.744847	-0.424984	57
1	peak38612	0.040825	0.0351756	0.861619	-0.214878	25
1	ENSG00000184465_Reversed:	0.0240653	0.0253093	1.05169	0.0727137	51
1	BCL11A_1135	0.0592663	0.0407336	0.687297	-0.540994	22
1	peak39094	0.0821227	0.134582	1.6388	0.712637	19
1	peak54734_Reversed:	0.0983238	0.0661759	0.67304	-0.571235	9
1	peak14110_Reversed:	0.0271348	0.0218512	0.805284	-0.31243	48
1	peak47724_Reversed:	0.0510342	0.0727472	1.42546	0.51143	36
1	HBA2_2228	0.129112	0.0776596	0.60149	-0.733388	17
1	GATA1_1333_Reversed:	0.0532587	0.039656	0.744591	-0.42548	29
1	RBM38_1228	0.0368714	0.0278831	0.756225	-0.403112	19
1	peak5230_Reversed:	0.0439478	0.029742	0.676757	-0.563289	14
1	peak62247_Reversed:	0.0163873	0.0143753	0.877221	-0.188988	29
1	peak80048_Reversed:	0.0521414	0.0594839	1.14082	0.190071	14
1	ENSG00000165115	0.0534077	0.0774778	1.45069	0.536736	49
1	peak68364_Reversed:	0.0547485	0.0427541	0.780918	-0.356757	19
1	peak26616_Reversed:	0.0240223	0.0197041	0.82024	-0.285881	39
1	peak86942	0.0372439	0.0278142	0.746814	-0.421179	26
1	ENSG00000144015_Reversed:	0.0327986	0.0268637	0.81905	-0.287977	30
1	peak51692_Reversed:	0.0372439	0.0293289	0.787482	-0.34468	17
1	peak16804	0.0372066	0.0463231	1.24502	0.316173	99
1	peak66040	0.0397873	0.030286	0.761198	-0.393657	40
1	peak52182_Reversed:	0.0470869	0.0316008	0.671118	-0.575362	27
1	LMO2_3562	0.048417	0.0451087	0.931669	-0.10211	14
1	peak66035	0.0372439	0.0311189	0.835545	-0.259211	26
1	peak19599_Reversed:	0.0201738	0.017556	0.870241	-0.200514	35
1	peak35255	0.0437211	0.0426733	0.976035	-0.0349959	22
1	peak55339_Reversed:	0.0291022	0.021269	0.730838	-0.452377	42
1	peak19232_Reversed:	0.0628764	0.0653886	1.03995	0.0565204	101
1	peak3942	0.0815641	0.056138	0.688268	-0.538957	19
1	ENSG00000164509	0.0740222	0.0415148	0.560843	-0.834331	23
1	peak55668_Reversed:	0.0172676	0.0206166	1.19395	0.255738	43
1	BCL11A_1230	0.02545	0.0227196	0.892715	-0.163729	17
1	peak5100	0.0637801	0.0447679	0.701909	-0.510643	47
1	peak85764_Reversed:	0.0388733	0.0337695	0.868708	-0.203057	47
1	controlhigh_4_2	0.0460893	0.0645958	1.40154	0.48701	15
1	peak11803_Reversed:	0.0372439	0.0318074	0.85403	-0.227641	35
1	ENSG00000134917	0.0633146	0.0607232	0.959071	-0.0602899	5
1	peak45134_Reversed:	0.0263687	0.072273	2.74087	1.45463	24
1	LMO2_3018	0.0563737	0.029066	0.515596	-0.955688	21
1	peak4300_Reversed:	0.0403953	0.0266915	0.660758	-0.597805	38
1	ENSG00000166405_Reversed:	0.0189458	0.0140628	0.742264	-0.429996	45
1	peak58407_Reversed:	0.0349612	0.0720763	2.06161	1.04377	61
1	peak62052	0.0515055	0.0348199	0.676041	-0.564817	40
1	peak38040	0.0158111	0.0162739	1.02927	0.0416254	52
1	peak78644	0.0450418	0.0292773	0.650002	-0.621484	31
1	HBE1_5964	0.0192991	0.0185887	0.963192	-0.0541047	21
1	HBE1_8091_Reversed:	0.0325037	0.0243343	0.748663	-0.417612	21
1	ENSG00000256349	0.0142636	0.0219901	1.54169	0.624514	46
1	GATA1_9630	0.0751649	0.0422471	0.562059	-0.831206	21
1	peak26146	0.0524518	0.0483307	0.921431	-0.118052	35
1	peak11193	0.0677161	0.0874234	1.29103	0.36852	32
1	peak79718	0.0279329	0.0210672	0.754209	-0.406965	11
1	peak51882_Reversed:	0.0458099	0.0402756	0.879189	-0.185755	59
1	peak69359_Reversed:	0.0391061	0.0356284	0.911071	-0.134364	23
1	peak18394	0.0597123	0.0884945	1.48202	0.567561	60
1	ENSG00000176102	0.0289804	0.0130121	0.448997	-1.15522	31
1	peak70738_Reversed:	0.0314407	0.0276669	0.879971	-0.184472	42
1	peak5780	0.0459341	0.0353186	0.768897	-0.379138	35
1	peak62129_Reversed:	0.0743258	0.11428	1.53756	0.620642	45
1	peak75814	0.0200186	0.019828	0.990479	-0.0138016	23
1	peak69688	0.0513965	0.0342033	0.665478	-0.587537	9
1	HBA2_1893_Reversed:	0.114215	0.0363513	0.318272	-1.65167	8
1	peak26800	0.0653837	0.0506715	0.774987	-0.367756	26
1	BCL11A_2084	0.0260707	0.0317248	1.21687	0.28318	14
1	ENSG00000221995	0.0156424	0.0163581	1.04575	0.0645398	9
1	GATA1_2197	0.0510079	0.0336214	0.65914	-0.601343	22
1	BCL11A_4549	0.0418092	0.0302217	0.722847	-0.468238	30
1	GATA1_1350_Reversed:	0.0659489	0.0413486	0.626979	-0.67351	40
1	peak76104_Reversed:	0.0326918	0.0256111	0.783411	-0.352159	26
1	peak50038	0.0345352	0.0315445	0.913401	-0.130679	32
1	BCL11A_9336	0.0883695	0.0513725	0.581337	-0.782553	10
1	peak77367_Reversed:	0.038308	0.0288568	0.753284	-0.408734	41
1	peak25142	0.0164311	0.0205569	1.2511	0.323196	16
1	peak43158	0.0141308	0.0137775	0.975003	-0.0365217	33
1	ENSG00000119787	0.0214868	0.0506757	2.35845	1.23784	64
1	peak72160_Reversed:	0.0700185	0.0361861	0.516807	-0.952301	29
1	peak63306_Reversed:	0.0375824	0.0310939	0.827351	-0.273428	32
1	GATA1_53	0.0432029	0.0282549	0.654004	-0.612628	14
1	RBM38_4899	0.0612095	0.0368542	0.602099	-0.731927	22
1	peak15962_Reversed:	0.0537908	0.0337784	0.627959	-0.671259	69
1	peak22381_Reversed:	0.0261553	0.0157159	0.600869	-0.734879	43
1	peak25016	0.0174093	0.0223065	1.28129	0.357601	42
1	peak77846_Reversed:	0.0395358	0.039084	0.988573	-0.0165812	38
1	peak14105_Reversed:	0.0414648	0.03189	0.769085	-0.378784	44
1	ENSG00000079805_Reversed:	0.0348821	0.0243014	0.696672	-0.521448	40
1	peak9901	0.0446926	0.0255595	0.571895	-0.806177	15
1	peak16972_Reversed:	0.0297951	0.0282549	0.948306	-0.076575	29
1	peak35866	0.045724	0.0339745	0.743034	-0.4285	64
1	peak35030	0.0328212	0.028038	0.854266	-0.227242	47
1	peak11279	0.0482477	0.0300799	0.623448	-0.681659	21
1	HBE1_7692	0.0459818	0.0383214	0.833402	-0.262915	25
1	peak5343	0.0436451	0.0267213	0.61224	-0.707831	31
1	HBA2_4073	0.026947	0.029742	1.10372	0.142374	16
1	peak86076_Reversed:	0.0276669	0.0463833	1.67649	0.745446	20
1	peak87024_Reversed:	0.0465548	0.0314459	0.67546	-0.566057	47
1	MYC_1441	0.0174581	0.0199829	1.14462	0.194872	15
1	peak3588	0.0332655	0.029235	0.878838	-0.186332	43
1	peak4356_Reversed:	0.0578973	0.029742	0.513702	-0.960995	10
1	ENSG00000266733	0.0227316	0.029742	1.3084	0.387801	28
1	peak11729	0.0184357	0.0178452	0.967968	-0.0469685	19
1	BCL11A_780	0.0810054	0.0359382	0.443652	-1.1725	11
1	MYC_819	0.0392753	0.0265875	0.676952	-0.562875	32
1	peak80881_Reversed:	0.0364342	0.0420267	1.1535	0.206012	22
1	ENSG00000109220_Reversed:	0.0144235	0.0156821	1.08726	0.120697	54
1	peak55803_Reversed:	0.105816	0.0579531	0.547676	-0.868605	33
1	peak67033	0.052013	0.0330751	0.635901	-0.653125	28
1	ENSG00000213185	0.0198795	0.0294523	1.48154	0.567096	76
1	peak80808	0.03692	0.0459061	1.24339	0.314283	22
1	peak40787_Reversed:	0.0508062	0.0975032	1.91912	0.940443	52
1	seq940_shuffled_0	0.0296332	0.0206901	0.698207	-0.518274	22
1	peak34955_Reversed:	0.0466002	0.0335504	0.719962	-0.474008	40
1	peak19144_Reversed:	0.0482042	0.0346281	0.718364	-0.477213	34
1	MYC_5455_Reversed:	0.0159617	0.0127466	0.798574	-0.324502	6
1	ENSG00000159131	0.0610799	0.100875	1.65152	0.723796	29
1	peak24083	0.0586591	0.204941	3.49376	1.80478	15
1	peak41194	0.0146906	0.0195526	1.33096	0.412463	53
1	peak40998	0.0358895	0.0324458	0.904046	-0.145532	32
1	peak7256	0.0564865	0.0503961	0.892179	-0.164594	17
1	peak3229	0.0286033	0.0234962	0.82145	-0.283756	24
1	peak51178	0.0446926	0.0434137	0.971383	-0.0418873	30
1	peak80229	0.0399041	0.0361152	0.90505	-0.14393	55
1	peak40201	0.0587805	0.0362076	0.61598	-0.699045	22
1	peak70911	0.0649308	0.0520484	0.801599	-0.319048	52
1	RBM38_4556_Reversed:	0.0236871	0.020522	0.866377	-0.206933	49
1	ENSG00000150681	0.0600557	0.0474013	0.789288	-0.341376	23
1	peak69779	0.0481305	0.0351756	0.730838	-0.452377	25
1	RBM38_5700_Reversed:	0.0325479	0.0248927	0.764803	-0.38684	22
1	peak48832_Reversed:	0.0280692	0.0252081	0.898072	-0.155096	40
1	peak77450_Reversed:	0.0633146	0.0415148	0.655692	-0.608911	35
1	peak65613_Reversed:	0.0344133	0.0249833	0.725976	-0.462006	24
1	MYC_131	0.07216	0.0402756	0.558143	-0.841293	23
1	peak42779_Reversed:	0.137802	0.128882	0.935267	-0.0965505	2
1	BCL11A_1490_Reversed:	0.0740957	0.0387428	0.522876	-0.93546	18
1	peak24574_Reversed:	0.012438	0.0197812	1.59038	0.669371	52
1	peak79951_Reversed:	0.0498495	0.0334597	0.671215	-0.575153	25
1	peak74537	0.0534715	0.0326631	0.610849	-0.711112	27
1	peak29321_Reversed:	0.0291592	0.0219438	0.75255	-0.410141	40
1	peak79854	0.0597066	0.0499572	0.836712	-0.257197	31
1	HBE1_2652	0.0251396	0.0162651	0.646993	-0.628179	15
1	peak70938	0.0239054	0.0278399	1.16459	0.219818	42
1	peak85001	0.0499068	0.115002	2.30434	1.20435	14
1	peak70773	0.0401088	0.0295513	0.736779	-0.440695	38
1	peak65871	0.0141527	0.0228022	1.61116	0.688098	14
1	peak45864	0.0656423	0.0483307	0.736274	-0.441686	23
1	peak22594_Reversed:	0.108938	0.135698	1.24564	0.316885	11
1	peak81593	0.0716944	0.116489	1.6248	0.700265	11
1	peak1727_Reversed:	0.0367118	0.0270864	0.737813	-0.438674	41
1	peak68565	0.0236608	0.042426	1.79309	0.842451	33
1	peak86140	0.0519894	0.0687404	1.3222	0.40294	48
1	peak61269_Reversed:	0.0700185	0.0500656	0.715035	-0.483914	14
1	peak50593	0.0415412	0.0352709	0.849058	-0.236065	38
1	peak59909_Reversed:	0.0718274	0.0513403	0.714773	-0.484443	20
1	peak86665	0.0533829	0.0397937	0.745439	-0.423838	53
1	peak20099	0.0536312	0.0795598	1.48346	0.568968	29
1	LMO2_8046	0.0575847	0.0451849	0.784668	-0.349845	25
1	BCL11A_5309_Reversed:	0.0170538	0.0187844	1.10148	0.139445	18
1	peak57368	0.0624156	0.0461513	0.73942	-0.435534	28
1	peak69821	0.0700471	0.0400373	0.571576	-0.806982	25
1	peak29964	0.0327746	0.0267678	0.816723	-0.292081	29
1	ENSG00000107882	0.0414177	0.041408	0.999765	-0.000339382	57
1	peak46359	0.0316573	0.0469365	1.48265	0.568174	47
1	peak60183_Reversed:	0.0521414	0.0355841	0.682455	-0.551195	41
1	peak14431	0.0599288	0.0182508	0.304541	-1.71529	10
1	peak36646_Reversed:	0.0502792	0.0345219	0.686604	-0.542449	41
1	peak64631	0.0864058	0.0416388	0.481898	-1.0532	14
1	peak7304_Reversed:	0.024799	0.0212184	0.855615	-0.224967	40
1	peak85389	0.036736	0.034699	0.94455	-0.0823016	65
1	peak471_Reversed:	0.0599005	0.0497765	0.830986	-0.267105	35
1	peak27590	0.0542696	0.0599088	1.10391	0.142624	34
1	peak13473_Reversed:	0.0446926	0.0277401	0.620686	-0.688064	25
1	peak19463	0.0403205	0.0300653	0.745656	-0.423418	22
1	RBM38_3630	0.0265591	0.0187716	0.706784	-0.500659	60
1	peak17918_Reversed:	0.0335195	0.044967	1.34152	0.423868	20
1	peak32877	0.0223463	0.0203046	0.908634	-0.138229	25
1	peak81327_Reversed:	0.0526735	0.0471623	0.895371	-0.159443	34
1	peak83158_Reversed:	0.135674	0.0632017	0.465835	-1.10211	13
1	peak25973	0.0332915	0.0185129	0.556084	-0.846624	48
1	peak82106	0.0639623	0.0697212	1.09004	0.124376	68
1	peak17626_Reversed:	0.0158776	0.0223065	1.4049	0.490466	18
1	peak7239_Reversed:	0.0167597	0.0191607	1.14326	0.19315	25
1	peak24991	0.0592177	0.0289984	0.489691	-1.03006	9
1	BCL11A_2624	0.067571	0.034699	0.513519	-0.961512	41
1	peak55910	0.0349161	0.0266438	0.763082	-0.390091	23
1	peak79539_Reversed:	0.0175046	0.0228022	1.30264	0.381436	29
1	peak43512	0.0128026	0.0182789	1.42775	0.513746	47
1	peak72475	0.0582263	0.0898543	1.54319	0.625915	70
1	peak46771	0.0715614	0.0562973	0.786699	-0.346116	41
1	peak77307	0.0409682	0.0282167	0.688747	-0.537955	38
1	peak19583	0.0204387	0.0197675	0.967162	-0.0481713	40
1	peak25916	0.0264341	0.0268403	1.01537	0.0220036	40
1	peak3578_Reversed:	0.0938545	0.0639452	0.681323	-0.55359	4
1	peak46595	0.0422097	0.0289158	0.685051	-0.545717	26
1	peak85280	0.0256983	0.0235457	0.916238	-0.126206	29
1	LMO2_3501	0.0509238	0.0404662	0.794643	-0.331622	51
1	GATA1_9963	0.0296971	0.0338511	1.13988	0.18888	37
1	peak6202_Reversed:	0.0543508	0.0993079	1.82717	0.869608	58
1	LMO2_5853_Reversed:	0.0679328	0.038962	0.573537	-0.802041	24
1	peak54526_Reversed:	0.0518435	0.0303368	0.585162	-0.773093	24
1	peak20703_Reversed:	0.0437349	0.0318664	0.728626	-0.45675	34
1	peak71043_Reversed:	0.0748602	0.0408952	0.546288	-0.872266	49
1	peak47649_Reversed:	0.0677598	0.0566057	0.835387	-0.259483	30
1	peak43719	0.0439478	0.029742	0.676757	-0.563289	29
1	peak12592	0.0266437	0.0234504	0.880148	-0.184181	38
1	peak72705	0.0219473	0.0180576	0.822773	-0.281434	27
1	peak56928_Reversed:	0.0818164	0.173655	2.12249	1.08576	30
1	peak25071_Reversed:	0.0588061	0.0575272	0.978253	-0.0317207	18
1	peak51424	0.0198844	0.0162573	0.817587	-0.290555	58
1	MYC_3380_Reversed:	0.0439943	0.027186	0.617944	-0.694452	31
1	HBE1_3272_Reversed:	0.0519223	0.0323663	0.623359	-0.681864	16
1	peak60534	0.0505896	0.0342859	0.677726	-0.561226	35
1	peak34377_Reversed:	0.064944	0.0684685	1.05427	0.0762444	47
1	ENSG00000251247_Reversed:	0.0290502	0.0349468	1.20298	0.266612	39
1	peak48278_Reversed:	0.0651768	0.0864996	1.32715	0.408335	29
1	peak71973	0.0423115	0.0655786	1.5499	0.632176	60
1	peak50085_Reversed:	0.024134	0.020522	0.850333	-0.2339	24
1	ENSG00000275774_Reversed:	0.0429737	0.0406092	0.944979	-0.081646	12
1	peak22592	0.0492223	0.0353688	0.718553	-0.476833	36
1	GATA1_4960	0.0844194	0.0410329	0.48606	-1.04079	26
1	peak74028	0.0223463	0.0303368	1.35758	0.441032	24
1	peak61996_Reversed:	0.067039	0.039833	0.594177	-0.751036	27
1	peak2391	0.0546687	0.0435507	0.796631	-0.328017	27
1	ENSG00000167103	0.0192737	0.0150569	0.781213	-0.356211	39
1	peak60628_Reversed:	0.0521414	0.0355251	0.681323	-0.55359	8
1	peak563_Reversed:	0.0297951	0.0704601	2.36482	1.24173	20
1	LMO2_3185_Reversed:	0.0279329	0.0330879	1.18455	0.24434	19
1	peak76946	0.0231444	0.0111532	0.481898	-1.0532	13
1	peak82076	0.0194629	0.0251847	1.29399	0.371821	30
1	peak24632_Reversed:	0.0613014	0.0413976	0.675313	-0.566372	36
1	peak14457	0.0297951	0.0599796	2.01307	1.0094	14
1	peak44929_Reversed:	0.0380586	0.0230036	0.604425	-0.726365	31
1	HBE1_1288_Reversed:	0.0512651	0.0323663	0.631351	-0.663486	16
1	MYC_1794_Reversed:	0.0579608	0.0385716	0.665478	-0.587537	15
1	peak11826	0.0425531	0.0552125	1.2975	0.375731	46
1	peak49651_Reversed:	0.0353817	0.0363513	1.0274	0.0390047	17
1	peak74749_Reversed:	0.0206703	0.0223065	1.07915	0.1099	19
1	peak37063	0.025889	0.0188608	0.728523	-0.456953	40
1	peak40090	0.046047	0.0362762	0.787809	-0.344083	32
1	HBE1_8268_Reversed:	0.0250279	0.0166555	0.665478	-0.587537	24
1	peak41712_Reversed:	0.0273742	0.0174734	0.638316	-0.647658	19
1	peak80600	0.0233264	0.0208716	0.89476	-0.160427	56
1	peak39971	0.0305267	0.0227048	0.74377	-0.427072	55
1	peak52542_Reversed:	0.0488091	0.0555705	1.13853	0.187171	18
1	peak50256	0.024495	0.0866521	3.53754	1.82275	25
1	peak36054	0.0720048	0.0660933	0.917901	-0.12359	17
1	peak43610_Reversed:	0.035551	0.0202786	0.57041	-0.809929	32
1	peak11100	0.0243415	0.0201821	0.82912	-0.270347	27
1	peak73560	0.0840647	0.0679816	0.808682	-0.306355	20
1	peak24605	0.0373723	0.0233321	0.624315	-0.679655	28
1	HBE1_580	0.0690107	0.04177	0.605268	-0.724354	33
1	peak42729	0.0767224	0.0589882	0.768853	-0.37922	14
1	peak33585	0.096834	0.250328	2.58513	1.37023	17
1	peak31380_Reversed:	0.0468413	0.0346036	0.738742	-0.436858	25
1	peak69795_Reversed:	0.0411752	0.0850951	2.06666	1.0473	53
1	peak10749_Reversed:	0.0281255	0.0256396	0.911614	-0.133505	28
1	peak67538	0.0569299	0.04001	0.702795	-0.508825	20
1	peak24228	0.0244413	0.0334597	1.36898	0.453105	15
1	peak2526	0.0273923	0.0386166	1.40976	0.495452	30
1	ENSG00000113163_Reversed:	0.028619	0.0117403	0.410226	-1.28551	56
1	peak84795	0.0264627	0.0197628	0.746814	-0.421179	37
1	peak15343_Reversed:	0.0709066	0.0557662	0.786474	-0.346529	25
1	peak24376	0.0292474	0.0579531	1.98148	0.986578	33
1	peak75387	0.0469273	0.0339058	0.722519	-0.468892	24
1	peak67559_Reversed:	0.0698322	0.0357833	0.512418	-0.964607	31
1	peak63689	0.0174708	0.0210898	1.20715	0.271601	54
1	peak71506_Reversed:	0.0216014	0.0188366	0.872006	-0.19759	14
1	peak82936_Reversed:	0.0538941	0.0288672	0.535629	-0.900695	16
1	MYC_1051	0.0305113	0.0303139	0.993531	-0.00936355	25
1	peak27973	0.022036	0.0190018	0.86231	-0.213722	35
1	peak6960_Reversed:	0.0529015	0.0402124	0.760137	-0.395669	48
1	peak87103	0.0888774	0.0625257	0.703505	-0.507367	21
1	peak78517_Reversed:	0.0808411	0.0489868	0.605964	-0.722696	16
1	peak78206	0.0350431	0.0407262	1.16218	0.216828	43
1	peak24609_Reversed:	0.0286997	0.0204112	0.711198	-0.491677	50
1	peak41590	0.028864	0.0266438	0.923083	-0.115468	23
1	peak86105_Reversed:	0.0311672	0.0262199	0.841265	-0.249368	37
1	peak12941_Reversed:	0.0842284	0.0637736	0.757151	-0.401347	25
1	peak79971	0.0662113	0.0407575	0.615567	-0.700012	26
1	peak66360	0.0376769	0.0375233	0.995922	-0.00589474	42
1	peak40045	0.0179742	0.0232763	1.29498	0.372935	22
1	peak16411	0.0437805	0.0367222	0.83878	-0.253636	48
1	peak30939_Reversed:	0.0566639	0.0342564	0.604554	-0.726057	27
1	peak41624	0.0522615	0.0458122	0.876595	-0.190017	30
1	peak62270_Reversed:	0.057861	0.0496585	0.858237	-0.220552	27
1	peak73205	0.0279329	0.0234504	0.839526	-0.252353	25
1	peak85470_Reversed:	0.0583672	0.0923333	1.58194	0.661692	66
1	peak68122_Reversed:	0.039313	0.0358005	0.910654	-0.135025	26
1	peak19230	0.0367118	0.030096	0.819792	-0.28667	20
1	HBA2_2044	0.0441606	0.0339908	0.76971	-0.377614	41
1	peak84084_Reversed:	0.016896	0.023576	1.39536	0.480635	40
1	MYC_769_Reversed:	0.0196377	0.0144203	0.734321	-0.445518	32
1	peak43522	0.0688031	0.0420692	0.611444	-0.709709	37
1	peak64933	0.0610799	0.0532877	0.872426	-0.196896	29
1	GATA1_9224	0.0426235	0.0256111	0.600869	-0.734879	26
1	peak7532	0.0567969	0.0495699	0.872758	-0.196346	11
1	peak21871_Reversed:	0.0366817	0.0262347	0.715198	-0.483586	52
1	ENSG00000189299_Reversed:	0.0612455	0.028365	0.463137	-1.11049	26
1	peak69069	0.0706144	0.0413413	0.585452	-0.772377	24
1	peak54694_Reversed:	0.0413407	0.0962896	2.32917	1.21982	19
1	ENSG00000152315	0.0239425	0.014871	0.621113	-0.687073	13
1	peak6581_Reversed:	0.0756728	0.0479927	0.634214	-0.656958	21
1	peak31192_Reversed:	0.0335195	0.0310076	0.925062	-0.112378	46
1	peak9535	0.0268983	0.0170741	0.634764	-0.655708	26
1	HBA2_3197	0.0260707	0.020005	0.767337	-0.382068	41
1	peak11343_Reversed:	0.0692736	0.0408952	0.590343	-0.760373	9
1	peak23052_Reversed:	0.0235878	0.0316697	1.34263	0.425063	26
1	peak72883_Reversed:	0.0321787	0.051751	1.60824	0.685482	24
1	peak310	0.0236871	0.02305	0.973105	-0.0393329	49
1	peak71458	0.0349768	0.0387939	1.10913	0.149429	45
1	GATA1_634_Reversed:	0.0518549	0.0289794	0.558855	-0.839455	38
1	peak7343	0.0490942	0.0452889	0.92249	-0.116394	32
1	peak50823	0.0502792	0.0784444	1.56018	0.641709	19
1	peak8438_Reversed:	0.0558658	0.0646888	1.15793	0.21155	9
1	peak76539_Reversed:	0.0465548	0.0344924	0.740899	-0.432651	35
1	peak62891_Reversed:	0.0680105	0.123494	1.8158	0.860609	22
1	MYC_2460_Reversed:	0.0696174	0.0411812	0.591536	-0.757462	25
1	peak45106	0.0416454	0.0408952	0.981986	-0.0262257	65
1	peak61669_Reversed:	0.0529511	0.0669194	1.2638	0.337766	22
1	peak69334	0.0161717	0.0242632	1.50035	0.5853	37
1	peak34833	0.0717245	0.0587644	0.819307	-0.287524	30
1	peak63844	0.0495057	0.0327162	0.660857	-0.597591	64
1	peak67098_Reversed:	0.0649602	0.0482442	0.742674	-0.4292	42
1	peak66591	0.0252431	0.0231326	0.916396	-0.125957	26
1	peak57214_Reversed:	0.0528863	0.042878	0.810759	-0.302656	29
1	peak24082_Reversed:	0.0456858	0.0470915	1.03077	0.0437193	44
1	peak30524	0.0256325	0.0205569	0.801986	-0.31835	16
1	peak77325_Reversed:	0.0418993	0.0334597	0.798574	-0.324502	27
1	BCL11A_6490_Reversed:	0.0479204	0.0280896	0.586172	-0.770603	44
1	peak28787_Reversed:	0.0244154	0.0173495	0.710595	-0.4929	26
1	peak71744_Reversed:	0.0180489	0.0314579	1.74292	0.801505	12
1	peak52183	0.0245809	0.0181426	0.738076	-0.438159	24
1	peak12894	0.0299644	0.0239964	0.80083	-0.320433	21
1	peak5156	0.163873	0.114011	0.695727	-0.523407	2
1	peak23420_Reversed:	0.0223463	0.0342424	1.53235	0.615747	37
1	peak55545_Reversed:	0.0632166	0.0459826	0.727383	-0.459213	37
1	peak48105_Reversed:	0.0223463	0.0173495	0.776391	-0.365144	2
1	peak30424	0.0353817	0.0210672	0.595428	-0.748002	29
1	peak16439_Reversed:	0.0558658	0.0444968	0.796494	-0.328264	63
1	MYC_3953_Reversed:	0.0297951	0.0250948	0.842246	-0.247687	23
1	peak12643_Reversed:	0.0634839	0.0721581	1.13664	0.184771	43
1	peak70959	0.0314245	0.0255595	0.813362	-0.29803	15
1	peak3544_Reversed:	0.0576679	0.0405354	0.702911	-0.508586	30
1	peak74396	0.0767901	0.0548875	0.714773	-0.484443	54
1	peak67571_Reversed:	0.0599288	0.0569491	0.95028	-0.0735752	43
1	peak82224	0.0591096	0.0354985	0.600553	-0.735636	30
1	peak1460_Reversed:	0.0603351	0.0462859	0.767148	-0.382422	39
1	peak59483_Reversed:	0.0259506	0.0309412	1.19231	0.253765	30
1	peak69742_Reversed:	0.0439131	0.027494	0.626101	-0.675533	42
1	peak45651_Reversed:	0.0558658	0.0503135	0.900614	-0.15102	29
1	MYC_8829_Reversed:	0.0361798	0.0184117	0.508895	-0.97456	20
1	peak21591	0.0150838	0.0200758	1.33096	0.412463	19
1	peak83097	0.0285108	0.0423054	1.48384	0.569332	28
1	peak68957_Reversed:	0.0303271	0.0233687	0.770554	-0.376033	20
1	peak64870_Reversed:	0.0282269	0.0152623	0.540701	-0.887097	18
1	peak39442_Reversed:	0.0239425	0.0207132	0.865122	-0.209025	27
1	GATA1_3876_Reversed:	0.0246382	0.0184934	0.750597	-0.413889	38
1	MYC_484	0.0206005	0.0218418	1.06025	0.0844089	31
1	peak33847	0.019154	0.0203945	1.06476	0.090535	34
1	peak73863	0.0308379	0.0377723	1.22487	0.292623	24
1	ENSG00000135116_Reversed:	0.0948026	0.0385294	0.406417	-1.29897	32
1	peak9584	0.070453	0.0398625	0.565803	-0.821628	35
1	ENSG00000185070_Reversed:	0.0175578	0.0164053	0.934358	-0.0979524	62
1	peak34014	0.0419675	0.0317369	0.756225	-0.403112	40
1	peak23321_Reversed:	0.0765361	0.0624581	0.816061	-0.293252	19
1	HBE1_3085	0.0684963	0.0598072	0.873145	-0.195707	22
1	ENSG00000102580	0.0460071	0.0514653	1.11864	0.161742	50
1	HBA2_3863_Reversed:	0.0542696	0.0552351	1.01779	0.02544	6
1	peak58330_Reversed:	0.0267108	0.0253271	0.948198	-0.0767404	63
1	peak45107_Reversed:	0.0382681	0.0327162	0.854921	-0.226137	39
1	peak31362	0.0536312	0.0267678	0.499109	-1.00257	14
1	ENSG00000113648	0.0279329	0.0111532	0.399287	-1.3245	3
1	peak9750_Reversed:	0.0483075	0.0356466	0.737911	-0.438481	33
1	peak43024_Reversed:	0.0387336	0.0277592	0.716669	-0.480622	14
1	LMO2_1141_Reversed:	0.0644996	0.0346426	0.537098	-0.896741	43
1	peak42995_Reversed:	0.0263811	0.0266438	1.00996	0.0142994	35
1	peak23711	0.0439943	0.0395011	0.897867	-0.155426	15
1	peak8918	0.0307262	0.0254931	0.829687	-0.269361	27
1	GATA1_9629_Reversed:	0.0421142	0.0308859	0.733384	-0.447359	12
1	peak39980	0.0313569	0.023026	0.734321	-0.445518	30
1	peak44280_Reversed:	0.047232	0.0385294	0.815747	-0.293806	43
1	peak69983	0.0392753	0.0306432	0.780216	-0.358055	32
1	peak16027_Reversed:	0.0372439	0.0256111	0.687661	-0.540231	17
1	peak26450_Reversed:	0.020691	0.0261619	1.26441	0.338463	26
1	ENSG00000175329_Reversed:	0.0575847	0.0606279	1.05285	0.0742944	12
1	peak71887	0.0256569	0.018451	0.719146	-0.475644	26
1	peak1922_Reversed:	0.0243287	0.0315409	1.29645	0.374567	61
1	peak31465	0.0321787	0.0315265	0.979732	-0.0295414	24
1	peak54142	0.0320297	0.0209846	0.655161	-0.610079	44
1	peak55867	0.0375824	0.0283901	0.755408	-0.404673	21
1	peak5724_Reversed:	0.0279329	0.0223065	0.798574	-0.324502	3
1	peak48259_Reversed:	0.0421142	0.0363195	0.862405	-0.213562	25
1	peak12917_Reversed:	0.0873162	0.0514977	0.589784	-0.761742	26
1	peak34814	0.0736413	0.0473168	0.642531	-0.638163	21
1	peak70723	0.0599702	0.126707	2.11283	1.07918	48
1	peak34633_Reversed:	0.0506783	0.0321319	0.634038	-0.657358	27
1	peak5427_Reversed:	0.0372439	0.137557	3.6934	1.88495	5
1	peak35746	0.0208762	0.0125229	0.599868	-0.737284	37
1	peak86634_Reversed:	0.0297951	0.0324959	1.09064	0.125181	26
1	BCL11A_1273_Reversed:	0.0764932	0.0469008	0.613137	-0.705718	25
1	GATA1_2719_Reversed:	0.0972065	0.0572533	0.588986	-0.763694	9
1	ENSG00000183463	0.0203835	0.0202969	0.995752	-0.006141	73
1	peak31222	0.0185239	0.0440259	2.37671	1.24896	37
1	peak87328_Reversed:	0.048683	0.0329286	0.676388	-0.564078	41
1	peak74187	0.0567969	0.0619624	1.09095	0.125582	23
1	peak71771	0.0248857	0.0185042	0.74357	-0.42746	87
1	peak72181_Reversed:	0.03266	0.0343177	1.05075	0.0714262	25
1	peak74748	0.0446926	0.0493446	1.10409	0.142856	21
1	peak69124	0.0182834	0.0358256	1.95946	0.970459	32
1	peak70028	0.038308	0.029742	0.776391	-0.365144	6
1	peak7875	0.044196	0.0358556	0.811285	-0.301719	44
1	peak33059	0.0350606	0.0176913	0.504593	-0.986807	28
1	peak56606	0.019382	0.0271623	1.40142	0.486888	48
1	peak12124_Reversed:	0.0316573	0.0275733	0.870993	-0.199266	23
1	peak36682	0.0500363	0.037824	0.755931	-0.403673	22
1	peak36866_Reversed:	0.0446926	0.0288407	0.645312	-0.631931	32
1	peak18596_Reversed:	0.0463277	0.026659	0.575443	-0.797255	40
1	peak13152_Reversed:	0.0308379	0.024091	0.781213	-0.356211	24
1	peak37295_Reversed:	0.0247753	0.0155175	0.626332	-0.675	22
1	MYC_858	0.00620731	0.0132187	2.12953	1.09054	8
1	peak26820	0.0508999	0.0665063	1.30661	0.385828	17
1	ENSG00000087128_Reversed:	0.024495	0.0227354	0.928167	-0.107544	51
1	peak21011_Reversed:	0.0407492	0.0336784	0.826481	-0.274947	16
1	peak78662_Reversed:	0.070157	0.04444	0.633437	-0.658728	42
1	peak45486	0.0606543	0.0385052	0.634831	-0.655555	27
1	peak6286_Reversed:	0.0524653	0.0507553	0.967408	-0.0478036	22
1	peak76810_Reversed:	0.0210571	0.0220205	1.04575	0.0645398	25
1	BCL11A_1296_Reversed:	0.0394785	0.0302377	0.765928	-0.38472	29
1	HBA2_3082_Reversed:	0.0367118	0.0265553	0.723346	-0.467243	6
1	ENSG00000106331	0.0137669	0.0116843	0.848726	-0.23663	55
1	ENSG00000075624_Reversed:	0.0426612	0.193097	4.52631	2.17833	32
1	peak33119	0.0501551	0.0424649	0.846673	-0.240124	44
1	HBE1_8119_Reversed:	0.0391061	0.0302731	0.774128	-0.369357	13
1	peak9592	0.0338686	0.0246301	0.727223	-0.459529	31
1	HBA2_5165	0.127983	0.0851702	0.665478	-0.587537	10
1	ENSG00000109684	0.0602552	0.0278831	0.46275	-1.1117	27
1	peak32569	0.0377094	0.0210672	0.558673	-0.839924	23
1	peak75477	0.0476329	0.0241327	0.50664	-0.980968	56
1	peak59504_Reversed:	0.0365667	0.0449509	1.22929	0.297821	21
1	peak37670_Reversed:	0.0630485	0.0793119	1.25795	0.331075	41
1	MYC_127_Reversed:	0.0502792	0.0323444	0.643296	-0.636446	19
1	HBA2_2168_Reversed:	0.02545	0.0289158	1.13618	0.184194	17
1	ENSG00000170180	0.0407492	0.0209943	0.515209	-0.956771	16
1	peak17579_Reversed:	0.0413068	0.0277141	0.670933	-0.57576	32
1	peak54596_Reversed:	0.0652931	0.0922466	1.41281	0.498564	31
1	peak67917_Reversed:	0.0446926	0.0323663	0.724197	-0.465546	16
1	peak82968	0.0173004	0.0196681	1.13686	0.185053	30
1	MYC_3130	0.0645948	0.030439	0.47123	-1.0855	31
1	MYC_1641	0.0189458	0.0187504	0.989685	-0.0149581	22
1	peak20823_Reversed:	0.0551209	0.0324683	0.589038	-0.763567	29
1	ENSG00000275896	0.028731	0.0257587	0.896547	-0.157549	55
1	peak70785	0.0734236	0.0393019	0.535276	-0.901645	20
1	ENSG00000166363	0.0350092	0.0209846	0.599402	-0.738404	44
1	peak935_Reversed:	0.0312848	0.029742	0.950683	-0.0729637	4
1	ENSG00000148396_Reversed:	0.0260707	0.0272635	1.04575	0.0645398	2
1	peak80986	0.0422097	0.0239588	0.567614	-0.817019	17
1	ENSG00000106436_Reversed:	0.0552085	0.0301794	0.546643	-0.87133	16
1	peak30969_Reversed:	0.01633	0.014299	0.875629	-0.191608	25
1	peak4571_Reversed:	0.026947	0.0338971	1.25792	0.331036	33
1	HBA2_5047_Reversed:	0.0340053	0.0352378	1.03624	0.0513644	22
1	ENSG00000280240_Reversed:	0.0367389	0.0216764	0.590012	-0.761185	58
1	peak79929_Reversed:	0.0347274	0.0257228	0.740706	-0.433027	36
1	RBM38_9109_Reversed:	0.0432029	0.0289158	0.669303	-0.579269	44
1	peak20353	0.067039	0.0520484	0.776391	-0.365144	37
1	peak63409	0.0367389	0.0318844	0.867866	-0.204456	58
1	HBE1_825_Reversed:	0.0379887	0.0208194	0.548041	-0.867645	14
1	peak44620	0.0249002	0.0225189	0.904368	-0.145019	34
1	peak58687_Reversed:	0.0234364	0.0418927	1.78751	0.837947	40
1	peak73342	0.0544241	0.0793919	1.45876	0.544746	30
1	peak2175_Reversed:	0.0372439	0.0264373	0.709843	-0.494427	17
1	peak5288_Reversed:	0.0182834	0.0185887	1.0167	0.0238978	43
1	peak9792_Reversed:	0.0199305	0.0369765	1.85527	0.891631	36
1	peak47023_Reversed:	0.0297951	0.0238837	0.801599	-0.319048	32
1	MYC_7147_Reversed:	0.0708797	0.0455424	0.642531	-0.638163	31
1	peak9074	0.0297248	0.0178171	0.599402	-0.738404	52
1	peak54422_Reversed:	0.0394164	0.0272635	0.691678	-0.531827	35
1	peak14690_Reversed:	0.0323556	0.0221516	0.684629	-0.546607	47
1	peak4804_Reversed:	0.0569133	0.12013	2.11075	1.07776	31
1	peak78230	0.0276669	0.0201821	0.729466	-0.455087	20
1	peak27992	0.0569133	0.04531	0.796124	-0.328935	31
1	peak50666_Reversed:	0.0418993	0.0711683	1.69855	0.764307	27
1	peak85360_Reversed:	0.0469781	0.04343	0.924475	-0.113294	43
1	BCL11A_396_Reversed:	0.0532055	0.034876	0.655496	-0.609341	41
1	HBA2_5024	0.0418993	0.0325303	0.776391	-0.365144	31
1	HBE1_1216	0.0517494	0.0266112	0.514233	-0.959506	18
1	GATA1_2752_Reversed:	0.0488826	0.0306714	0.627451	-0.672426	15
1	peak10671_Reversed:	0.0516759	0.0244752	0.473629	-1.07817	23
1	peak74661_Reversed:	0.0558658	0.0290859	0.520639	-0.941645	33
1	peak2614	0.0329608	0.0371775	1.12793	0.173676	19
1	peak47857	0.0327986	0.029742	0.906805	-0.141135	61
1	GATA1_1846	0.0508379	0.029742	0.585036	-0.773403	19
1	peak42426	0.0662409	0.0363808	0.54922	-0.864544	27
1	peak78397	0.0230912	0.019828	0.858681	-0.219805	14
1	peak69443_Reversed:	0.0209139	0.0251663	1.20333	0.267033	38
1	peak17349_Reversed:	0.019553	0.0353186	1.8063	0.853036	7
1	ENSG00000141519_Reversed:	0.0703909	0.0431259	0.612662	-0.706836	9
1	peak29796_Reversed:	0.0654428	0.0501011	0.76557	-0.385393	41
1	peak31721_Reversed:	0.06532	0.1693	2.59186	1.37399	12
1	peak83392_Reversed:	0.0556229	0.0656263	1.17984	0.238595	45
1	ENSG00000219200_Reversed:	0.0198471	0.0143818	0.724632	-0.46468	75
1	RBM38_1655_Reversed:	0.0186219	0.0150616	0.808812	-0.306124	38
1	peak21818_Reversed:	0.0227188	0.0208194	0.916396	-0.125957	29
1	peak43109	0.048417	0.0269881	0.557409	-0.843192	26
1	peak22422	0.0545513	0.0450503	0.825834	-0.276076	16
1	peak25127_Reversed:	0.0265363	0.0179691	0.677153	-0.562446	23
1	ENSG00000121335	0.0289674	0.0159725	0.551396	-0.858839	26
1	peak77613	0.0172676	0.0184761	1.06998	0.0975898	32
1	peak4227_Reversed:	0.0366017	0.053074	1.45004	0.536094	57
1	peak33727	0.0496296	0.0432296	0.871045	-0.199181	42
1	peak42228_Reversed:	0.0342644	0.0380036	1.10913	0.149429	44
1	peak19583_Reversed:	0.0300142	0.0246392	0.820918	-0.28469	50
1	peak28185	0.0210162	0.0191198	0.909768	-0.13643	41
1	peak278_Reversed:	0.055452	0.0479176	0.864128	-0.210683	26
1	MYC_9304_Reversed:	0.0335195	0.024517	0.731426	-0.451215	36
1	peak75289_Reversed:	0.0335195	0.0319726	0.953852	-0.0681627	29
1	peak80719_Reversed:	0.0756337	0.0637736	0.843191	-0.246069	25
1	GATA1_1404	0.0323224	0.0262898	0.813362	-0.29803	27
1	LMO2_3015	0.0197173	0.0153084	0.776391	-0.365144	16
1	peak59062_Reversed:	0.0707633	0.0548368	0.774932	-0.367859	23
1	LMO2_6558_Reversed:	0.0120326	0.0186841	1.55278	0.634856	38
1	peak20337	0.0367538	0.030916	0.841164	-0.24954	37
1	BCL11A_3969	0.0291179	0.024785	0.851193	-0.232442	32
1	peak15468_Reversed:	0.0371679	0.0335356	0.902274	-0.148362	48
1	peak4192_Reversed:	0.0605585	0.0657298	1.08539	0.118217	49
1	GATA1_6092_Reversed:	0.0785845	0.0602275	0.766404	-0.383824	29
1	peak2550	0.0544174	0.0404821	0.743918	-0.426784	53
1	peak80215_Reversed:	0.037921	0.0378534	0.998217	-0.00257439	32
1	GATA1_2208	0.0147015	0.0156537	1.06476	0.090535	18
1	peak16215	0.0298593	0.0243576	0.815747	-0.293806	57
1	ENSG00000169403	0.0299975	0.0244078	0.813661	-0.297499	91
1	peak72872	0.0246849	0.0216148	0.875629	-0.191608	42
1	peak41493	0.0859317	0.0738142	0.858986	-0.219294	54
1	peak35163_Reversed:	0.0292918	0.0267276	0.91246	-0.132167	36
1	peak70126	0.0260707	0.0377971	1.44979	0.535846	11
1	peak1531_Reversed:	0.0307262	0.0141274	0.459785	-1.12097	39
1	ENSG00000153779	0.0160614	0.0153357	0.954816	-0.0667047	15
1	peak20581	0.0815641	0.0431259	0.528736	-0.91938	19
1	HBA2_1091	0.0260707	0.0214803	0.823925	-0.279415	17
1	peak24418_Reversed:	0.0283053	0.0324683	1.14707	0.197959	29
1	BCL11A_1238_Reversed:	0.0581004	0.0544278	0.936788	-0.0942049	24
1	peak48924	0.0399381	0.0351208	0.879382	-0.185438	46
1	ENSG00000174527_Reversed:	0.0552273	0.0371775	0.673171	-0.570954	34
1	peak47732_Reversed:	0.0235434	0.0189871	0.806469	-0.310309	55
1	ENSG00000184108_Reversed:	0.0502792	0.0523344	1.04088	0.0577982	25
1	peak2372_Reversed:	0.0396941	0.03209	0.808433	-0.3068	37
1	peak22093_Reversed:	0.0527621	0.0623755	1.1822	0.241477	35
1	ENSG00000132424_Reversed:	0.023174	0.0264373	1.14082	0.190071	26
1	peak71059_Reversed:	0.0681563	0.0465958	0.683661	-0.548648	29
1	peak32608	0.0254977	0.0244037	0.957092	-0.0632703	38
1	peak909_Reversed:	0.0301675	0.0270156	0.89552	-0.159203	29
1	peak72327	0.033792	0.0375402	1.11092	0.151754	40
1	peak63116	0.0227188	0.0265199	1.16731	0.223193	29
1	peak25594_Reversed:	0.0495505	0.0407336	0.822061	-0.282682	45
1	peak32253_Reversed:	0.0732883	0.0425965	0.581219	-0.782847	58
1	peak21939_Reversed:	0.0321569	0.0375402	1.16741	0.223307	40
1	peak34119	0.0383442	0.029404	0.766842	-0.382998	43
1	ENSG00000240038_Reversed:	0.0247753	0.0242462	0.978644	-0.0311435	22
1	peak45500	0.0689011	0.101309	1.47035	0.556157	23
1	peak10964	0.0665532	0.0530183	0.796631	-0.328017	22
1	peak54684_Reversed:	0.0432225	0.0442216	1.02312	0.0329697	37
1	peak54600	0.0374058	0.0313584	0.83833	-0.254411	22
1	ENSG00000197694_Reversed:	0.0940407	0.138176	1.46932	0.555152	11
1	peak1768_Reversed:	0.0121663	0.0216455	1.77914	0.831176	44
1	RBM38_7909_Reversed:	0.0477749	0.0387158	0.810381	-0.303328	28
1	peak28225	0.0257321	0.0229824	0.893142	-0.163039	32
1	peak42384_Reversed:	0.0372439	0.0662998	1.78015	0.832002	23
1	LMO2_2771	0.0569133	0.0346215	0.60832	-0.717097	31
1	peak43566_Reversed:	0.0125698	0.026334	2.09502	1.06697	23
1	peak46406_Reversed:	0.0264431	0.0235457	0.890428	-0.167428	29
1	peak79179	0.0847081	0.0594839	0.702222	-0.51	42
1	peak6394_Reversed:	0.0378916	0.0177805	0.469247	-1.09158	22
1	peak14863_Reversed:	0.0835047	0.0590926	0.707656	-0.498879	18
1	peak9770_Reversed:	0.0143016	0.0237936	1.6637	0.734391	24
1	peak36731_Reversed:	0.0177229	0.0153838	0.868015	-0.204208	28
1	ENSG00000253309	0.0176908	0.0179691	1.01573	0.0225166	11
1	ENSG00000149679_Reversed:	0.0253258	0.0718764	2.83807	1.50491	14
1	peak5141_Reversed:	0.027425	0.0307559	1.12145	0.16537	21
1	LMO2_8719_Reversed:	0.0176418	0.0207411	1.17568	0.233493	37
1	peak4072_Reversed:	0.0228542	0.014195	0.621113	-0.687073	21
1	peak16094	0.0303573	0.0223065	0.734799	-0.444579	52
1	MYC_2246	0.0463686	0.0256524	0.553229	-0.854052	19
1	ENSG00000100504_Reversed:	0.0272625	0.0139787	0.512745	-0.963685	24
1	HBE1_3015	0.0853223	0.0506965	0.594177	-0.751036	10
1	peak55671_Reversed:	0.0666537	0.0494845	0.742412	-0.429708	28
1	peak6268_Reversed:	0.0408461	0.0655786	1.6055	0.683026	60
1	peak62668_Reversed:	0.0249926	0.029742	1.19003	0.251	37
1	peak10396	0.0236232	0.0180576	0.764401	-0.387599	34
1	peak86983_Reversed:	0.0296089	0.0288125	0.973105	-0.0393329	39
1	RBM38_254	0.0304997	0.0182873	0.599589	-0.737954	36
1	peak60436	0.01633	0.0333167	2.04022	1.02872	51
1	peak3758	0.0379299	0.0299376	0.789288	-0.341376	37
1	LMO2_1914	0.0378168	0.0308859	0.816723	-0.292081	12
1	HBE1_7896_Reversed:	0.0810955	0.0419746	0.517594	-0.950107	30
1	BCL11A_1496	0.0964616	0.0721243	0.747699	-0.41947	29
1	peak18015	0.0111732	0.019828	1.77461	0.827501	2
1	peak25323_Reversed:	0.0952379	0.0718764	0.754704	-0.406017	20
1	HBE1_2892_Reversed:	0.0558658	0.0322205	0.576748	-0.793988	17
1	peak84444	0.0137337	0.0147161	1.07153	0.0996757	47
1	MYC_2941_Reversed:	0.0411811	0.0361152	0.876987	-0.189373	34
1	peak82988_Reversed:	0.0836477	0.105906	1.26609	0.34038	36
1	peak47776	0.05162	0.0407465	0.789355	-0.341254	49
1	HBE1_4559_Reversed:	0.073867	0.0462653	0.626332	-0.675	17
1	peak40355_Reversed:	0.0300079	0.0195447	0.651319	-0.618564	34
1	peak46116	0.0219166	0.0175878	0.802488	-0.317448	51
1	peak15961_Reversed:	0.0579445	0.044613	0.769925	-0.37721	42
1	peak8384	0.0178771	0.0257764	1.44187	0.52794	14
1	peak43985	0.0275763	0.0276853	1.00395	0.00569323	46
1	peak13709_Reversed:	0.0331057	0.0388298	1.17291	0.230086	26
1	peak50910	0.0319959	0.029404	0.918994	-0.121873	21
1	peak69873_Reversed:	0.0325336	0.0590466	1.81494	0.859922	33
1	peak70328_Reversed:	0.0197392	0.0272635	1.38118	0.465902	29
1	peak48618_Reversed:	0.0748602	0.037921	0.506558	-0.981201	9
1	peak68241	0.0540469	0.0459963	0.851044	-0.232694	42
1	ENSG00000187223_Reversed:	0.0286033	0.0261729	0.915032	-0.128105	24
1	peak36952	0.0633146	0.0425851	0.672596	-0.572189	32
1	peak12252	0.0264431	0.0242893	0.918547	-0.122574	29
1	peak45761	0.061781	0.0607961	0.984058	-0.0231847	33
1	ENSG00000123989_Reversed:	0.0251396	0.0855082	3.40133	1.7661	3
1	HBE1_915_Reversed:	0.108539	0.0570054	0.525206	-0.929045	20
1	peak45593_Reversed:	0.0226955	0.0169622	0.747383	-0.42008	31
1	peak41626_Reversed:	0.0426815	0.0278087	0.651541	-0.618071	49
1	peak76851	0.0341402	0.0632017	1.85124	0.888491	35
1	peak35461_Reversed:	0.0360733	0.0295295	0.818597	-0.288775	34
1	peak3096	0.0571803	0.102566	1.79373	0.842964	33
1	peak75093_Reversed:	0.0458688	0.03209	0.699605	-0.515387	18
1	peak11772	0.022905	0.0431259	1.88282	0.912892	19
1	peak28040	0.0532508	0.032906	0.617944	-0.694452	46
1	HBE1_6541_Reversed:	0.0794536	0.0572808	0.720935	-0.47206	26
1	ENSG00000145283	0.0460893	0.023933	0.519275	-0.94543	31
1	peak39711_Reversed:	0.0238981	0.029742	1.24453	0.315602	35
1	peak5091_Reversed:	0.0509775	0.0316008	0.619897	-0.689899	15
1	peak23980_Reversed:	0.0491619	0.0773291	1.57295	0.653471	19
1	peak5392	0.04615	0.0462294	1.00172	0.00247884	22
1	peak76379	0.0383774	0.0352378	0.918191	-0.123133	22
1	LMO2_8741	0.0604892	0.0387158	0.640046	-0.643753	28
1	BCL11A_332_Reversed:	0.0813158	0.0413083	0.507999	-0.977104	17
1	peak57581_Reversed:	0.027178	0.0271295	0.998217	-0.00257439	36
1	peak76446	0.0686351	0.0483307	0.704169	-0.506007	27
1	ENSG00000140386_Reversed:	0.0620731	0.101343	1.63264	0.707206	53
1	BCL11A_3385_Reversed:	0.0504861	0.0322205	0.638204	-0.64791	26
1	peak84088	0.0349161	0.0291223	0.834066	-0.261767	23
1	peak79548	0.0252484	0.0212443	0.841409	-0.249121	76
1	ENSG00000134516	0.0763499	0.0693979	0.908946	-0.137734	23
1	peak84582	0.0104114	0.0209546	2.01267	1.00911	43
1	peak50191	0.0321228	0.0288125	0.896949	-0.156903	31
1	HBE1_8035_Reversed:	0.0616953	0.0426733	0.691678	-0.531827	45
1	peak16166_Reversed:	0.0494811	0.0474455	0.958861	-0.0606065	20
1	peak19021	0.0375608	0.0847963	2.25757	1.17477	46
1	peak85889	0.0331342	0.0217937	0.65774	-0.604411	28
1	peak67157	0.0495809	0.0408952	0.824818	-0.277852	31
1	peak28232_Reversed:	0.0558658	0.0543016	0.972001	-0.0409698	32
1	peak62612_Reversed:	0.0184028	0.0126841	0.689245	-0.536911	16
1	GATA1_9769_Reversed:	0.0687579	0.0417531	0.607249	-0.71964	12
1	HBE1_1623	0.0353817	0.0229261	0.647966	-0.626011	23
1	peak70454_Reversed:	0.0247753	0.0248927	1.00474	0.00682431	22
1	peak52578_Reversed:	0.0707633	0.0439048	0.620446	-0.688623	20
1	peak37058_Reversed:	0.0426974	0.037443	0.876938	-0.189453	27
1	ENSG00000214700_Reversed:	0.0353817	0.0280896	0.793904	-0.332964	17
1	ENSG00000179046_Reversed:	0.0286778	0.0121446	0.423486	-1.23961	29
1	peak21790_Reversed:	0.0399041	0.0506322	1.26884	0.343516	20
1	peak55804_Reversed:	0.0415641	0.0440181	1.05904	0.0827577	24
1	peak17625	0.0181005	0.0203732	1.12556	0.170645	49
1	peak36872_Reversed:	0.0387495	0.0242049	0.624651	-0.678877	46
1	peak15973	0.032278	0.0627886	1.94524	0.959951	17
1	peak37031	0.0422485	0.0508867	1.20446	0.268387	31
1	peak2122_Reversed:	0.0231444	0.0191198	0.826111	-0.275593	27
1	GATA1_9143_Reversed:	0.0391061	0.0306714	0.784313	-0.350498	7
1	MYC_2384_Reversed:	0.0583487	0.0460587	0.78937	-0.341226	35
1	peak50995_Reversed:	0.0528863	0.0436216	0.824818	-0.277852	14
1	peak72834_Reversed:	0.0674687	0.044327	0.657001	-0.606033	25
1	peak29642	0.0430965	0.0538188	1.2488	0.320541	20
1	peak51194	0.0606818	0.0361519	0.595761	-0.747194	57
1	peak7804	0.0418993	0.0687783	1.64151	0.715026	11
1	GATA1_9688_Reversed:	0.0246741	0.021377	0.866377	-0.206933	47
1	ENSG00000117151_Reversed:	0.0150496	0.0210925	1.40154	0.48701	48
1	peak46472_Reversed:	0.0606543	0.0424885	0.700503	-0.513536	13
1	peak75536_Reversed:	0.0586591	0.0833837	1.4215	0.507412	27
1	peak80156_Reversed:	0.032472	0.02068	0.636855	-0.650962	31
1	peak34864_Reversed:	0.0362446	0.0264776	0.730525	-0.452995	40
1	ENSG00000075826_Reversed:	0.0230446	0.0102238	0.443652	-1.1725	15
1	GATA1_2570	0.0420637	0.0319289	0.759061	-0.397712	16
1	peak23637_Reversed:	0.0418993	0.0728059	1.73764	0.797127	23
1	peak4392_Reversed:	0.0329608	0.0226783	0.688037	-0.539443	19
1	peak4608	0.0324022	0.0236077	0.728584	-0.456833	39
1	peak67804_Reversed:	0.0459341	0.0391052	0.851332	-0.232206	26
1	peak26011_Reversed:	0.024134	0.0252807	1.04751	0.0669665	24
1	peak56946_Reversed:	0.0593242	0.0508092	0.856467	-0.22353	41
1	peak34242	0.0308225	0.0241013	0.781937	-0.354876	28
1	peak14418_Reversed:	0.0189944	0.0271395	1.42882	0.514825	19
1	peak75580_Reversed:	0.0314504	0.024785	0.788066	-0.343611	26
1	GATA1_1351_Reversed:	0.041589	0.0289158	0.695276	-0.524343	17
1	ENSG00000043093	0.0270508	0.0281766	1.04162	0.0588262	18
1	HBE1_4109_Reversed:	0.0476502	0.0299607	0.628762	-0.669414	33
1	peak6098_Reversed:	0.0410614	0.0267678	0.651897	-0.617284	39
1	peak37727	0.0467876	0.0334597	0.715141	-0.483701	31
1	peak23820_Reversed:	0.0620731	0.0590709	0.951634	-0.0715217	17
1	peak21279_Reversed:	0.0299644	0.0212925	0.710595	-0.4929	21
1	peak81652	0.0511731	0.0370288	0.723598	-0.466739	49
1	peak31681	0.0639623	0.0433198	0.677271	-0.562194	68
1	peak23094_Reversed:	0.0299644	0.0216305	0.721875	-0.47018	21
1	peak47590_Reversed:	0.0837987	0.0452326	0.539777	-0.889565	11
1	peak5216_Reversed:	0.0313569	0.0242253	0.772567	-0.372269	61
1	peak11885_Reversed:	0.0342178	0.0230036	0.672269	-0.57289	31
1	peak68572	0.0150408	0.0180168	1.19786	0.26046	51
1	peak61005	0.0521414	0.0339363	0.650852	-0.619598	38
1	peak67049_Reversed:	0.0230036	0.0216504	0.941176	-0.0874633	33
1	peak23982	0.0546897	0.0234805	0.429341	-1.21981	18
1	peak11874	0.0765568	0.0684341	0.893899	-0.161816	53
1	peak18880	0.067039	0.0404305	0.60309	-0.729556	15
1	peak57861	0.0275431	0.0307795	1.1175	0.160276	42
1	ENSG00000184530	0.0178771	0.0169529	0.948306	-0.076575	24
1	peak61379	0.0374171	0.0710695	1.89939	0.925533	42
1	peak85986_Reversed:	0.0566107	0.0317248	0.560403	-0.835464	14
1	HBE1_1364	0.0673676	0.0422074	0.626523	-0.67456	33
1	peak39866_Reversed:	0.0434512	0.0493634	1.13607	0.184047	35
1	peak63187_Reversed:	0.0912475	0.0647507	0.709617	-0.494888	23
1	BCL11A_5616	0.0122905	0.0185887	1.51245	0.596888	29
1	peak15185_Reversed:	0.0545513	0.0380522	0.697549	-0.519633	33
1	peak62367_Reversed:	0.0469273	0.0237936	0.507031	-0.979854	29
1	peak47812_Reversed:	0.0144594	0.0188074	1.30071	0.379296	33
1	peak43114_Reversed:	0.0542696	0.0454981	0.838372	-0.254338	41
1	BCL11A_5989	0.0440354	0.0306167	0.695276	-0.524343	16
1	GATA1_1684	0.0474859	0.0381069	0.802488	-0.317448	23
1	peak76180	0.0239894	0.0139962	0.583433	-0.777361	33
1	peak27314	0.0318764	0.0242747	0.761526	-0.393034	33
1	BCL11A_5138	0.0295291	0.0188543	0.638499	-0.647243	27
1	ENSG00000184293_Reversed:	0.0495505	0.0494622	0.998217	-0.00257439	22
1	peak10572	0.0415502	0.0281155	0.676663	-0.563491	31
1	peak77194_Reversed:	0.0401842	0.0310464	0.772604	-0.372199	56
1	peak57239_Reversed:	0.0462888	0.0306271	0.661654	-0.595852	41
1	peak47318_Reversed:	0.0223463	0.0348699	1.56043	0.641945	28
1	peak10780	0.0331909	0.0266803	0.803845	-0.315011	33
1	peak24943_Reversed:	0.0555272	0.0419091	0.75475	-0.40593	32
1	peak30957_Reversed:	0.0289674	0.0213426	0.736779	-0.440695	53
1	peak26616	0.0139664	0.0272635	1.95207	0.965004	11
1	HBE1_8266	0.0551449	0.0354985	0.64373	-0.635471	30
1	peak23242_Reversed:	0.0223463	0.0267678	1.19786	0.26046	4
1	BCL11A_7060	0.0331057	0.019828	0.59893	-0.73954	26
1	ENSG00000159792_Reversed:	0.114525	0.242025	2.1133	1.0795	19
1	peak36777	0.0181564	0.0125474	0.691073	-0.533089	15
1	peak24536	0.0519552	0.0605993	1.16638	0.222032	19
1	peak71201_Reversed:	0.0459341	0.0470915	1.0252	0.0358998	8
1	HBA2_5299_Reversed:	0.0530725	0.0836493	1.57613	0.656389	3
1	HBE1_6638	0.0378916	0.0316817	0.836114	-0.258229	22
1	peak34878_Reversed:	0.0230912	0.019828	0.858681	-0.219805	14
1	peak19308	0.0514937	0.0278023	0.539916	-0.889193	22
1	MYC_1202	0.032205	0.0201196	0.624735	-0.678685	16
1	peak31478	0.0136561	0.0206541	1.51245	0.596888	26
1	peak65353_Reversed:	0.0239054	0.0288774	1.20799	0.272605	42
1	peak43425	0.0252866	0.0356121	1.40834	0.493993	18
1	ENSG00000168930	0.0122373	0.0162873	1.33096	0.412463	20
1	peak27295	0.0518435	0.0782214	1.5088	0.593401	24
1	LMO2_7749_Reversed:	0.0499068	0.0213151	0.427098	-1.22736	29
1	GATA1_4739_Reversed:	0.0420324	0.0308042	0.732868	-0.448374	20
1	peak64592	0.028815	0.0260242	0.903149	-0.146964	37
1	peak66226_Reversed:	0.083178	0.105749	1.27136	0.346374	8
1	ENSG00000214300	0.0215187	0.0217557	1.01101	0.0158041	26
1	ENSG00000181790	0.0600557	0.0576251	0.959527	-0.0596053	7
1	peak61011	0.0456237	0.0499417	1.09464	0.130461	59
1	peak4850	0.0451681	0.0754623	1.6707	0.740453	46
1	peak20929	0.0644851	0.0463125	0.718189	-0.477564	34
1	MYC_8636_Reversed:	0.0847846	0.0472372	0.557144	-0.843877	16
1	peak56161_Reversed:	0.0651768	0.176593	2.70945	1.438	23
1	peak2425_Reversed:	0.0226328	0.0184934	0.817106	-0.291405	38
1	peak18054_Reversed:	0.0302964	0.0313149	1.03361	0.0476988	51
1	peak42689_Reversed:	0.0866601	0.0587585	0.678034	-0.56057	40
1	peak26432_Reversed:	0.0331591	0.0304615	0.918649	-0.122414	61
1	peak2156	0.016139	0.0214803	1.33096	0.412463	26
1	peak64504	0.0411172	0.03688	0.896949	-0.156903	24
1	peak15218	0.0179359	0.029155	1.62551	0.700894	37
1	peak10458_Reversed:	0.0373419	0.0534181	1.43052	0.516536	37
1	peak58515_Reversed:	0.0153631	0.0182789	1.18979	0.250712	23
1	peak22951_Reversed:	0.0193203	0.0184338	0.954119	-0.0677586	47
1	peak2527	0.0445901	0.0273544	0.613464	-0.70495	108
1	peak36898	0.0403675	0.0376572	0.932858	-0.100271	30
1	peak25581_Reversed:	0.061781	0.0454877	0.736274	-0.441686	16
1	peak73900	0.0341402	0.0264373	0.774375	-0.368897	17
1	ENSG00000172867	0.0330634	0.0218512	0.660889	-0.597521	48
1	peak63958	0.0223463	0.0220409	0.986334	-0.0198524	27
1	peak60510_Reversed:	0.052638	0.0422997	0.803596	-0.315457	44
1	peak24999_Reversed:	0.0643574	0.0478846	0.744041	-0.426545	24
1	peak63940	0.0158286	0.0245784	1.55278	0.634856	35
1	peak68_Reversed:	0.0234104	0.0237228	1.01334	0.0191207	62
1	peak25323	0.0312848	0.0193323	0.617944	-0.694452	4
1	BCL11A_6597	0.0567253	0.0393223	0.693206	-0.528643	51
1	peak55610	0.11681	0.0574561	0.491875	-1.02364	10
1	peak3990	0.0564388	0.0444223	0.787088	-0.345403	38
1	peak59927	0.0503846	0.0507858	1.00796	0.0114422	52
1	peak9696_Reversed:	0.0199941	0.00743549	0.371885	-1.42707	18
1	BCL11A_3102_Reversed:	0.0210055	0.0211168	1.0053	0.00762138	24
1	peak4297_Reversed:	0.0422637	0.0329748	0.780216	-0.358055	22
1	peak63251	0.0186219	0.014871	0.798574	-0.324502	2
1	peak2992	0.0528186	0.0313192	0.592958	-0.753998	32
1	peak48371	0.057861	0.0379741	0.656299	-0.607575	27
1	peak64071_Reversed:	0.083606	0.0576892	0.690012	-0.535307	28
1	BCL11A_3571	0.0227761	0.0194467	0.853821	-0.227995	25
1	peak75602_Reversed:	0.047885	0.0424885	0.887304	-0.172499	34
1	peak32511_Reversed:	0.0258747	0.029155	1.12678	0.1722	37
1	peak22098_Reversed:	0.0515055	0.0319182	0.619704	-0.690348	40
1	peak21914	0.0215482	0.0518714	2.40722	1.26737	41
1	peak24481	0.0318266	0.0229824	0.722115	-0.4697	32
1	peak42938_Reversed:	0.0538343	0.0459649	0.853821	-0.227995	21
1	LMO2_7042	0.0405762	0.03209	0.790858	-0.338509	18
1	peak74520	0.0235542	0.019493	0.827582	-0.273026	36
1	peak79133_Reversed:	0.0171322	0.0109054	0.636544	-0.651667	14
1	peak72540	0.0295291	0.0154021	0.521591	-0.939009	13
1	peak70819	0.0690704	0.0477674	0.691575	-0.532042	32
1	peak42181_Reversed:	0.0206083	0.0183409	0.889977	-0.16816	44
1	peak17305	0.0775914	0.0404821	0.521735	-0.938611	35
1	HBA2_1464	0.0487556	0.0275451	0.564963	-0.823771	43
1	peak17948	0.0553071	0.0442412	0.799918	-0.322076	19
1	peak81333	0.0673676	0.050955	0.756373	-0.402831	33
1	peak48032_Reversed:	0.0111732	0.00991399	0.887304	-0.172499	14
1	ENSG00000165124	0.028731	0.0207132	0.720935	-0.47206	13
1	peak36822	0.0238037	0.0339446	1.42602	0.511999	22
1	peak1947_Reversed:	0.0733961	0.0864055	1.17725	0.235421	57
1	peak62374_Reversed:	0.0230446	0.0232359	1.0083	0.0119252	31
1	peak13719_Reversed:	0.0167597	0.0252807	1.50842	0.593035	9
1	peak61150	0.0662941	0.0338728	0.510948	-0.968753	44
1	peak79498	0.0271348	0.0280728	1.03457	0.0490268	48
1	peak11722	0.026311	0.0232659	0.884265	-0.177449	30
1	GATA1_1330_Reversed:	0.0890128	0.0518006	0.581945	-0.781045	29
1	peak41719	0.0155836	0.0162407	1.04216	0.0595821	37
1	peak86552_Reversed:	0.0202513	0.0216094	1.06706	0.0936409	31
1	ENSG00000137634	0.0309801	0.0206166	0.665478	-0.587537	21
1	peak6842_Reversed:	0.0490378	0.0289158	0.589664	-0.762035	17
1	HBE1_6083	0.0420111	0.0318239	0.757512	-0.400659	24
1	HBA2_209	0.0149884	0.0077982	0.520283	-0.942632	40
1	peak80096	0.0603351	0.0409778	0.679171	-0.558153	44
1	MYC_1666	0.0581004	0.0359878	0.619407	-0.691041	24
1	peak83524_Reversed:	0.0272042	0.0245695	0.903149	-0.146964	22
1	peak47791_Reversed:	0.0608316	0.0714633	1.17477	0.232381	35
1	peak52246_Reversed:	0.0587805	0.0339446	0.577481	-0.792155	45
1	peak85615_Reversed:	0.0610226	0.0337457	0.553003	-0.854641	38
1	peak70844	0.0279329	0.0368676	1.31986	0.40039	23
1	BCL11A_1259	0.027425	0.0337977	1.23237	0.301432	32
1	peak29744	0.0354349	0.0210318	0.593535	-0.752596	34
1	peak9533_Reversed:	0.0201117	0.0215629	1.07216	0.100519	19
1	peak22274_Reversed:	0.0588453	0.0381689	0.648631	-0.624531	14
1	peak61943_Reversed:	0.0161818	0.0189733	1.17251	0.229599	28
1	peak59503	0.0294971	0.0309316	1.04863	0.0685087	24
1	ENSG00000173908_Reversed:	0.0535654	0.0398018	0.743049	-0.42847	33
1	peak3967	0.0165168	0.0219832	1.33096	0.412463	22
1	LMO2_7456_Reversed:	0.0211492	0.0146054	0.69059	-0.534098	27
1	GATA1_9482_Reversed:	0.0513965	0.0386646	0.75228	-0.410659	19
1	peak32098_Reversed:	0.0335195	0.0393644	1.17437	0.231891	33
1	peak44350_Reversed:	0.0275431	0.0242086	0.878933	-0.186174	42
1	ENSG00000279232	0.0665532	0.0478458	0.718911	-0.476116	22
1	peak59489	0.0223463	0.029742	1.33096	0.412463	2
1	peak11330	0.0767547	0.0507553	0.661266	-0.596697	22
1	peak24118_Reversed:	0.0608028	0.0617319	1.01528	0.0218787	42
1	peak54562_Reversed:	0.0774913	0.0506093	0.653097	-0.614631	30
1	peak83568	0.0240653	0.0283121	1.17647	0.234465	25
1	peak84621	0.0536312	0.116489	2.17205	1.11906	14
1	peak65201_Reversed:	0.0343176	0.0196509	0.572621	-0.804348	27
1	BCL11A_6260_Reversed:	0.039257	0.0299429	0.76274	-0.390736	36
1	ENSG00000135587	0.0242085	0.0318074	1.31389	0.393847	17
1	RBM38_2377	0.0385982	0.039656	1.0274	0.0390047	32
1	MYC_5253_Reversed:	0.0790716	0.0521914	0.660053	-0.599346	51
1	peak55967	0.0298533	0.0310199	1.03908	0.0553065	63
1	peak19596	0.0648664	0.0642344	0.990257	-0.0141252	35
1	BCL11A_1805	0.0259014	0.0223065	0.861207	-0.215568	21
1	peak10082_Reversed:	0.0854418	0.0704185	0.824169	-0.278988	16
1	peak16513	0.0317318	0.0362852	1.1435	0.193453	24
1	peak47007_Reversed:	0.0203148	0.0192647	0.948306	-0.076575	21
1	ENSG00000187682	0.0125698	0.0160328	1.2755	0.351063	31
1	peak5760_Reversed:	0.0470869	0.0424885	0.902343	-0.148252	13
1	BCL11A_1449_Reversed:	0.0569831	0.0468436	0.822061	-0.282682	19
1	BCL11A_997_Reversed:	0.0764932	0.0320298	0.418728	-1.25592	12
1	peak21508	0.071189	0.0473747	0.665478	-0.587537	69
1	MYC_4373_Reversed:	0.0614524	0.0472685	0.769189	-0.37859	13
1	peak34037_Reversed:	0.0420324	0.039656	0.943463	-0.0839627	41
1	peak46760_Reversed:	0.057728	0.0590709	1.02326	0.0331756	17
1	peak74610	0.0309801	0.0324458	1.04731	0.0666883	21
1	peak82761	0.0145737	0.0187504	1.28659	0.363554	22
1	ENSG00000185634	0.0218994	0.024091	1.10008	0.137603	24
1	RBM38_8469	0.0335195	0.0193323	0.576748	-0.793988	4
1	ENSG00000183784_Reversed:	0.0550382	0.0377282	0.685492	-0.544787	26
1	peak54073_Reversed:	0.122905	0.117481	0.955869	-0.0651159	4
1	peak22577_Reversed:	0.0266437	0.0423251	1.58856	0.66772	25
1	ENSG00000146233	0.0265363	0.0210672	0.793904	-0.332964	23
1	HBA2_4744_Reversed:	0.0234636	0.0356904	1.52109	0.605108	9
1	peak77972	0.0630485	0.0486848	0.772179	-0.372992	41
1	controlhigh_35_3	0.0712289	0.0408952	0.574138	-0.800531	7
1	peak35278	0.0428304	0.056014	1.30781	0.387152	59
1	GATA1_9286_Reversed:	0.0726255	0.0401517	0.552859	-0.855017	29
1	peak82987	0.0314245	0.021377	0.680267	-0.555828	15
1	GATA1_6120	0.0297951	0.0190018	0.63775	-0.648937	17
1	peak64078_Reversed:	0.0518028	0.0598895	1.15611	0.209273	54
1	peak26783_Reversed:	0.0560986	0.0359382	0.640626	-0.642445	47
1	peak37221_Reversed:	0.028864	0.0331499	1.14849	0.199734	47
1	peak78194	0.0446926	0.0326335	0.730177	-0.453681	17
1	RBM38_1580_Reversed:	0.0258379	0.0432188	1.67269	0.742169	31
1	peak29190	0.0696992	0.0430196	0.617218	-0.696147	41
1	ENSG00000101361_Reversed:	0.0216208	0.034184	1.58107	0.6609	76
1	seq9977_shuffled_0	0.0652931	0.0450777	0.690389	-0.534519	31
1	peak19167	0.0704925	0.0546171	0.774793	-0.368117	54
1	BCL11A_3024	0.0256569	0.0167987	0.654745	-0.610996	26
1	ENSG00000267534	0.0548942	0.027479	0.500581	-0.998325	22
1	peak51412_Reversed:	0.0226003	0.0246723	1.09168	0.126554	43
1	peak52844_Reversed:	0.0227316	0.0219219	0.964379	-0.0523274	57
1	peak39587	0.0684356	0.044613	0.651897	-0.617284	15
1	peak19129	0.0561318	0.0532877	0.949331	-0.0750164	41
1	peak36453	0.047844	0.0375588	0.785025	-0.349189	38
1	peak68426_Reversed:	0.0223463	0.0251495	1.12544	0.17049	33
1	peak54581_Reversed:	0.0610436	0.0511417	0.837789	-0.25534	40
1	peak27144	0.0367118	0.0429134	1.16893	0.225185	34
1	BCL11A_7148_Reversed:	0.0555998	0.0387708	0.697319	-0.520109	41
1	peak64459_Reversed:	0.0460893	0.0339244	0.736059	-0.442106	15
1	ENSG00000187037_Reversed:	0.0339048	0.0212809	0.627667	-0.671929	28
1	peak16597_Reversed:	0.0452966	0.0430053	0.949415	-0.0748886	36
1	peak8423	0.0465548	0.0340793	0.732026	-0.450033	23
1	peak51438	0.0270864	0.0112659	0.415924	-1.26561	32
1	peak55523	0.0496585	0.0316697	0.63775	-0.648937	26
1	peak86647_Reversed:	0.0486032	0.162466	3.34269	1.74101	19
1	ENSG00000113302	0.0216891	0.0231812	1.0688	0.0959894	33
1	peak12600_Reversed:	0.0300816	0.0314579	1.04575	0.0645398	12
1	peak21629	0.0293295	0.0371775	1.26758	0.342074	7
1	peak61402	0.0317006	0.031817	1.00367	0.00528773	42
1	peak5848_Reversed:	0.0403953	0.0268822	0.665478	-0.587537	25
1	peak53020	0.0233179	0.06304	2.7035	1.43483	22
1	peak67345	0.0678984	0.0643456	0.947675	-0.0775364	25
1	peak22397_Reversed:	0.0330337	0.0245695	0.74377	-0.427072	22
1	peak48598	0.024495	0.0271681	1.10913	0.149429	25
1	GATA1_9681_Reversed:	0.0590581	0.039833	0.674471	-0.568172	27
1	peak58180	0.0295623	0.0508092	1.71872	0.78133	47
1	peak70964	0.0176908	0.0207574	1.17334	0.230625	23
1	peak26858	0.0304997	0.0259237	0.849967	-0.234521	36
1	peak48530	0.0130354	0.0161102	1.23589	0.305548	23
1	peak7684	0.0480706	0.0387337	0.805768	-0.311563	42
1	peak36311_Reversed:	0.0273122	0.0344236	1.26038	0.333853	26
1	peak69057_Reversed:	0.0184206	0.0168806	0.916396	-0.125957	36
1	peak76832	0.038308	0.0552351	1.44187	0.52794	20
1	peak28983_Reversed:	0.0136561	0.0152841	1.11921	0.162485	17
1	peak75294_Reversed:	0.0673183	0.113949	1.69269	0.759317	39
1	peak11792_Reversed:	0.0363926	0.0312291	0.858117	-0.220755	34
1	GATA1_4286	0.0268156	0.0282549	1.05367	0.0754281	9
1	peak41974_Reversed:	0.0462888	0.0290338	0.627232	-0.672928	41
1	ENSG00000253873_Reversed:	0.0258379	0.0302067	1.16908	0.225378	31
1	HBA2_2220_Reversed:	0.021229	0.0138796	0.653803	-0.613072	29
1	peak80319	0.0355147	0.0448785	1.26366	0.337609	27
1	RBM38_6281_Reversed:	0.0711358	0.0518006	0.728193	-0.457607	29
1	peak52661	0.0410549	0.029742	0.724445	-0.465053	42
1	ENSG00000172215_Reversed:	0.02545	0.022513	0.884599	-0.176905	35
1	peak85450	0.0289804	0.0406628	1.40312	0.488635	31
1	MYC_1737	0.0512768	0.0277503	0.541186	-0.885802	55
1	LMO2_3833	0.0172676	0.0168988	0.978644	-0.0311435	32
1	peak31463	0.0519223	0.042426	0.817106	-0.291405	16
1	ENSG00000106086	0.0446926	0.0406092	0.908634	-0.138229	12
1	peak53663	0.0494811	0.0354071	0.715568	-0.48284	20
1	peak61107_Reversed:	0.0313708	0.0214485	0.68371	-0.548543	25
1	peak54950	0.0762857	0.0528176	0.692366	-0.530393	28
1	peak76716_Reversed:	0.0286033	0.0154658	0.540701	-0.887097	24
1	peak8733_Reversed:	0.022036	0.024785	1.12475	0.169607	35
1	MYC_875	0.0350431	0.0327838	0.935527	-0.0961485	21
1	peak20471	0.0457567	0.039656	0.866669	-0.206447	20
1	GATA1_7_Reversed:	0.0446926	0.0459649	1.02847	0.0404943	21
1	peak84575	0.0303681	0.0240224	0.79104	-0.338177	38
1	peak5384_Reversed:	0.0378168	0.0318868	0.843191	-0.246069	51
1	peak28619_Reversed:	0.0368412	0.0713405	1.93643	0.953401	36
1	peak17775_Reversed:	0.0232226	0.0193906	0.834987	-0.260175	50
1	peak16560	0.0607951	0.0363027	0.597132	-0.743879	33
1	HBE1_9659	0.067951	0.0477996	0.703442	-0.507497	48
1	peak46531_Reversed:	0.0474859	0.0343892	0.724197	-0.465546	7
1	peak25298	0.0367897	0.0355453	0.966176	-0.0496426	40
1	peak2685_Reversed:	0.0792127	0.0554887	0.700503	-0.513536	66
1	peak27338	0.0548799	0.030398	0.553901	-0.8523	33
1	HBE1_796	0.0805644	0.044613	0.553756	-0.852679	18
1	peak83556	0.0803608	0.0423251	0.526689	-0.924978	25
1	peak42094	0.0326135	0.0219046	0.67164	-0.57424	36
1	peak31518_Reversed:	0.0258379	0.0381069	1.47484	0.560562	15
1	peak26387_Reversed:	0.0291944	0.0201478	0.690125	-0.535069	30
1	peak75709_Reversed:	0.041984	0.0301926	0.719146	-0.475644	32
1	peak19145_Reversed:	0.0460893	0.0218418	0.473901	-1.07734	15
1	peak10979	0.0365667	0.0246723	0.674721	-0.567637	21
1	peak31482	0.0248857	0.0217995	0.875986	-0.191019	43
1	peak77236	0.059152	0.0529232	0.894698	-0.160527	16
1	peak57182_Reversed:	0.0410778	0.0258055	0.628211	-0.670678	33
1	peak10988	0.0388826	0.0380697	0.979094	-0.0304804	24
1	peak11091	0.0464568	0.0504831	1.08667	0.11991	18
1	MYC_9687_Reversed:	0.0432029	0.0371775	0.860532	-0.216699	29
1	peak79404_Reversed:	0.0429468	0.0490278	1.14159	0.191048	31
1	peak8778	0.0480446	0.0327162	0.680954	-0.55437	29
1	peak66025_Reversed:	0.02036	0.0204889	1.00633	0.00910742	44
1	BCL11A_749	0.035551	0.0225318	0.633789	-0.657926	32
1	peak46332	0.0391061	0.0355251	0.90843	-0.138552	17
1	peak74203_Reversed:	0.0527082	0.0407336	0.772813	-0.371808	45
1	ENSG00000203690	0.0308476	0.0179422	0.581638	-0.781806	45
1	ENSG00000153086	0.0716717	0.0489654	0.68319	-0.54964	40
1	peak53008	0.0827641	0.0798627	0.964943	-0.051484	26
1	peak85940_Reversed:	0.048417	0.0762826	1.57553	0.655841	53
1	peak59827_Reversed:	0.0532508	0.0423981	0.796197	-0.328803	46
1	peak79420	0.0283053	0.0195801	0.691747	-0.531684	29
1	LMO2_1762	0.0143016	0.014871	1.03981	0.0563193	24
1	peak5299_Reversed:	0.0402822	0.0266112	0.660621	-0.598106	37
1	ENSG00000115457	0.107669	0.165609	1.53813	0.621181	21
1	peak37422	0.0339048	0.0223065	0.657916	-0.604025	28
1	GATA1_1906	0.06441	0.0352092	0.546643	-0.87133	33
1	RBM38_2378	0.0242085	0.0168538	0.696192	-0.522442	29
1	MYC_4311_Reversed:	0.0403032	0.0342564	0.849967	-0.234521	27
1	peak27480_Reversed:	0.0513536	0.0407522	0.793562	-0.333586	51
1	peak1962	0.0468413	0.0366055	0.781479	-0.355721	25
1	peak69460	0.0532587	0.0431259	0.809743	-0.304465	29
1	peak57816_Reversed:	0.0538604	0.0324111	0.601762	-0.732735	38
1	peak80070_Reversed:	0.0618662	0.0440622	0.712217	-0.48961	53
1	GATA1_2246_Reversed:	0.0372439	0.0322205	0.865122	-0.209025	2
1	peak10652	0.0553337	0.13136	2.37397	1.2473	41
1	peak4820_Reversed:	0.0271348	0.0238998	0.88078	-0.183147	41
1	peak29993	0.0192427	0.0313943	1.63149	0.706194	35
1	peak64205	0.019686	0.0184117	0.935267	-0.0965505	20
1	peak6577	0.0378646	0.0232703	0.614567	-0.702357	53
1	peak33946_Reversed:	0.0209497	0.0182789	0.872516	-0.196747	23
1	peak26799	0.0230672	0.0213471	0.92543	-0.111803	30
1	peak43911_Reversed:	0.0430495	0.0321476	0.746758	-0.421288	33
1	HBE1_6270_Reversed:	0.0368057	0.0398018	1.0814	0.112903	16
1	peak29737	0.0369574	0.0299326	0.809923	-0.304143	38
1	ENSG00000168894	0.0338023	0.0790609	2.33892	1.22584	78
1	peak83042_Reversed:	0.0209497	0.0183564	0.876213	-0.190647	31
1	peak67284_Reversed:	0.0261871	0.0218418	0.834066	-0.261767	31
1	peak21260_Reversed:	0.0621507	0.0353186	0.568273	-0.815343	15
1	peak66448	0.0437615	0.036248	0.828308	-0.271761	23
1	peak45172	0.0117461	0.0120112	1.02256	0.032191	38
1	peak53448	0.0432353	0.0391172	0.904751	-0.144407	22
1	peak80941	0.0391061	0.0602275	1.54011	0.62303	19
1	peak19178	0.0262259	0.0255079	0.972622	-0.0400491	71
1	peak10840_Reversed:	0.0406579	0.0357317	0.878838	-0.186332	35
1	peak32898_Reversed:	0.0633862	0.0969474	1.52947	0.613033	51
1	LMO2_3045_Reversed:	0.0309411	0.0254523	0.822605	-0.281728	25
1	peak66239_Reversed:	0.0501812	0.105271	2.09782	1.06889	56
1	peak66957	0.0366231	0.0334597	0.913622	-0.13033	17
1	peak53115_Reversed:	0.0515489	0.0659055	1.2785	0.354458	43
1	HBA2_102	0.0223463	0.029742	1.33096	0.412463	12
1	RBM38_4399	0.0499068	0.0307334	0.615816	-0.69943	29
1	peak44138_Reversed:	0.0714111	0.0459061	0.642843	-0.637462	22
1	MYC_2459_Reversed:	0.0422345	0.0342033	0.809841	-0.304289	49
1	peak39461	0.0280839	0.0213017	0.758502	-0.398775	36
1	ENSG00000165188	0.0277334	0.0158004	0.569726	-0.81166	55
1	peak65587	0.0632443	0.0561169	0.887304	-0.172499	52
1	ENSG00000150054	0.0211049	0.0137694	0.65243	-0.616106	26
1	peak54415	0.0230304	0.027921	1.21236	0.277814	48
1	peak57197_Reversed:	0.0521414	0.0393461	0.754605	-0.406207	23
1	BCL11A_3119_Reversed:	0.0583184	0.0429808	0.737001	-0.440261	40
1	peak21054	0.0456237	0.0340793	0.746965	-0.420887	23
1	ENSG00000184999_Reversed:	0.0864277	0.0535793	0.619932	-0.689818	33
1	peak62191	0.0530725	0.0337253	0.635457	-0.654135	27
1	peak4084_Reversed:	0.0549837	0.0318943	0.580069	-0.785703	37
1	MYC_4248	0.0301675	0.0167299	0.554565	-0.850571	19
1	peak44850	0.0430965	0.024962	0.579212	-0.787836	13
1	peak64688	0.0405027	0.0381069	0.940848	-0.0879659	23
1	peak85294_Reversed:	0.0273923	0.0259043	0.945679	-0.0805769	30
1	peak63445_Reversed:	0.0360024	0.0280896	0.780216	-0.358055	17
1	ENSG00000113580	0.0215668	0.0131418	0.609353	-0.714649	42
1	peak71622_Reversed:	0.0856609	0.0741484	0.865604	-0.208221	35
1	peak18351	0.0372439	0.0594839	1.59715	0.675498	2
1	BCL11A_7987	0.0474401	0.0351053	0.739991	-0.43442	60
1	peak21848_Reversed:	0.0363128	0.0272635	0.750796	-0.413507	23
1	peak78980_Reversed:	0.0901061	0.191164	2.12154	1.08511	30
1	peak78403_Reversed:	0.0404763	0.0303031	0.748663	-0.417612	52
1	peak50598_Reversed:	0.0798674	0.0523238	0.655134	-0.610138	26
1	peak15220_Reversed:	0.0736114	0.0634204	0.861556	-0.214983	16
1	peak61266	0.0329155	0.0279333	0.848637	-0.23678	36
1	peak79811	0.0384853	0.0246197	0.639718	-0.644493	44
1	peak5261	0.0477187	0.0553015	1.15891	0.212763	47
1	ENSG00000116584	0.0614524	0.0539073	0.877221	-0.188988	3
1	peak82755	0.0610226	0.129454	2.12141	1.08502	38
1	peak57761	0.039313	0.0344236	0.875629	-0.191608	26
1	peak73674	0.0285901	0.0301794	1.05559	0.0780441	33
1	ENSG00000124731	0.023743	0.0207961	0.875887	-0.191184	63
1	peak19564_Reversed:	0.0576535	0.0529407	0.918257	-0.123031	24
1	peak4285_Reversed:	0.0523542	0.0371775	0.710114	-0.493878	34
1	MYC_2973	0.0335195	0.0223065	0.665478	-0.587537	30
1	peak71275_Reversed:	0.0180294	0.0167299	0.92792	-0.107927	43
1	peak52617_Reversed:	0.0698322	0.0448989	0.642954	-0.637212	51
1	peak66503	0.0627416	0.142704	2.27448	1.18553	51
1	peak81222	0.0779692	0.0672427	0.862426	-0.213527	45
1	peak5620	0.0256569	0.0369021	1.43829	0.524356	26
1	peak2039_Reversed:	0.0236871	0.0237936	1.0045	0.00647075	24
1	peak45342_Reversed:	0.0317814	0.0262721	0.826649	-0.274654	44
1	peak28933	0.0608316	0.0415837	0.683586	-0.548804	26
1	ENSG00000105996	0.0625697	0.0371775	0.594177	-0.751036	19
1	peak71070	0.0581004	0.048012	0.826363	-0.275153	34
1	peak18555_Reversed:	0.0687319	0.0592586	0.862171	-0.213954	32
1	peak25419	0.0388826	0.0229013	0.588986	-0.763694	24
1	peak55095_Reversed:	0.0253661	0.024517	0.966528	-0.049117	36
1	peak43844	0.0490285	0.0330713	0.674532	-0.568041	66
1	peak20100_Reversed:	0.0570118	0.0369868	0.648758	-0.624249	38
1	peak1074_Reversed:	0.0371237	0.0436535	1.17589	0.233757	30
1	LMO2_2957_Reversed:	0.0812593	0.0540763	0.665478	-0.587537	10
1	peak38675_Reversed:	0.0270018	0.0331499	1.22769	0.295949	23
1	HBE1_3115	0.121309	0.0743549	0.61294	-0.706181	20
1	peak87301_Reversed:	0.0833331	0.0566956	0.680349	-0.555653	23
1	ENSG00000144659	0.019287	0.0192969	1.00051	0.000738347	83
1	peak79379_Reversed:	0.0542696	0.074886	1.37989	0.464552	41
1	peak5322_Reversed:	0.0391061	0.0712568	1.82214	0.865636	35
1	peak67508	0.0374841	0.04941	1.31816	0.398524	30
1	ENSG00000170365	0.0255386	0.0262013	1.02595	0.036954	20
1	peak47742_Reversed:	0.0456642	0.0570593	1.24954	0.321399	45
1	MYC_2677	0.0851953	0.0486405	0.570929	-0.808616	23
1	peak30134	0.0681563	0.0495699	0.727298	-0.459381	29
1	peak7143	0.0280628	0.0337191	1.20156	0.264906	42
1	peak6110	0.0252866	0.0215238	0.851193	-0.232442	18
1	MYC_7675_Reversed:	0.0851953	0.0494925	0.58093	-0.783565	31
1	peak4351_Reversed:	0.0168737	0.0174506	1.03419	0.0484998	48
1	peak57448	0.028815	0.0113489	0.393854	-1.34427	18
1	peak82095	0.0324554	0.0440818	1.35823	0.441728	41
1	peak77319	0.047885	0.0477996	0.998217	-0.00257439	20
1	peak68220	0.0305113	0.0263102	0.86231	-0.213722	25
1	peak3236	0.0269353	0.0228376	0.847868	-0.238088	55
1	peak52819	0.0306546	0.0367962	1.20035	0.263453	38
1	peak33989_Reversed:	0.0521414	0.029742	0.57041	-0.809929	2
1	BCL11A_4012	0.0529511	0.0381473	0.720426	-0.473078	22
1	peak12178_Reversed:	0.0855445	0.0759814	0.88821	-0.171028	31
1	HBE1_7572	0.0648043	0.0303368	0.468129	-1.09502	24
1	peak5098_Reversed:	0.0454907	0.0281486	0.618778	-0.692506	27
1	peak84322	0.0715082	0.029742	0.415924	-1.26561	9
1	ENSG00000135124	0.0252297	0.0666796	2.6429	1.40212	30
1	ENSG00000127863	0.0246986	0.0195671	0.792236	-0.335998	18
1	peak73224	0.0776535	0.0579968	0.746868	-0.421076	19
1	peak48060	0.0455986	0.0514456	1.12823	0.174058	36
1	GATA1_9847	0.0169666	0.0151464	0.892715	-0.163729	26
1	peak18032	0.05248	0.0414585	0.789987	-0.340099	32
1	peak55730	0.0202181	0.0226605	1.12081	0.164536	20
1	peak32442	0.0275339	0.0191198	0.694412	-0.526136	55
1	peak71050_Reversed:	0.0521414	0.0337695	0.647653	-0.626707	23
1	peak46550_Reversed:	0.0495809	0.0355509	0.717029	-0.479896	31
1	peak59703	0.0692115	0.0452326	0.653541	-0.61365	35
1	RBM38_7177_Reversed:	0.0265089	0.0224523	0.846972	-0.239614	50
1	peak19250_Reversed:	0.0480446	0.0474013	0.98661	-0.0194482	39
1	ENSG00000126005	0.0127693	0.0123925	0.970489	-0.0432164	41
1	ENSG00000183864	0.0127693	0.0127466	0.998217	-0.00257439	6
1	RBM38_5317_Reversed:	0.0248857	0.0197717	0.794499	-0.331882	43
1	HBE1_7735	0.0727142	0.0416624	0.57296	-0.803493	62
1	ENSG00000205442_Reversed:	0.0530725	0.0271395	0.511367	-0.967568	19
1	peak27018_Reversed:	0.0495505	0.0455828	0.919926	-0.120411	22
1	BCL11A_2839	0.0297951	0.0286798	0.962567	-0.0550418	20
1	peak12629	0.078659	0.0469923	0.597418	-0.743188	24
1	peak49448_Reversed:	0.0577812	0.0401517	0.694892	-0.52514	34
1	ENSG00000101363	0.0123703	0.0280159	2.26477	1.17937	55
1	peak47618_Reversed:	0.0610799	0.0473393	0.775039	-0.36766	29
1	peak68037_Reversed:	0.0299911	0.0117403	0.391458	-1.35307	18
1	peak85837	0.0767901	0.055969	0.728857	-0.456292	54
1	HBE1_8218	0.0446926	0.0272635	0.610022	-0.713068	26
1	peak31888_Reversed:	0.0437211	0.0339446	0.776391	-0.365144	22
1	peak38958	0.0526735	0.141699	2.69014	1.42768	34
1	peak47595	0.0319783	0.0215373	0.673496	-0.570259	28
1	peak65615_Reversed:	0.0423649	0.0436835	1.03113	0.0442198	23
1	peak72713_Reversed:	0.0243778	0.0283901	1.16459	0.219818	10
1	MYC_9354_Reversed:	0.0744877	0.034699	0.465835	-1.10211	2
1	BCL11A_2856	0.0485234	0.0329286	0.678613	-0.55934	34
1	MYC_8915	0.032087	0.0215439	0.67142	-0.574713	38
1	RBM38_1714	0.0272625	0.0163581	0.600021	-0.736915	24
1	peak78598_Reversed:	0.0397268	0.0231326	0.582293	-0.780182	8
1	peak13873_Reversed:	0.0174976	0.017256	0.98619	-0.0200618	52
1	peak56667_Reversed:	0.0148975	0.0226163	1.51812	0.602288	23
1	peak3975	0.0214152	0.0295354	1.37918	0.46381	35
1	peak49398_Reversed:	0.0452247	0.0382397	0.845549	-0.24204	20
1	peak76964	0.0453134	0.0392429	0.866033	-0.207506	17
1	peak64706_Reversed:	0.0235224	0.0219151	0.931669	-0.10211	18
1	peak61735_Reversed:	0.0607075	0.0480829	0.792041	-0.336352	29
1	peak68439	0.0530725	0.0316008	0.595428	-0.748002	31
1	peak28855_Reversed:	0.0595902	0.0462653	0.776391	-0.365144	17
1	peak58100	0.0404545	0.0243576	0.602099	-0.731927	28
1	peak11198_Reversed:	0.0367118	0.0344157	0.937456	-0.0931769	34
1	ENSG00000156282_Reversed:	0.0253258	0.0254459	1.00474	0.00682431	44
1	HBE1_5342	0.0689011	0.0461001	0.669075	-0.57976	29
1	peak77010	0.0249613	0.0264197	1.05843	0.0819219	46
1	BCL11A_386	0.0481602	0.0389722	0.809221	-0.305394	28
1	peak43579	0.0223463	0.0218691	0.978644	-0.0311435	33
1	peak1470	0.00515684	0.0194467	3.77104	1.91496	12
1	peak59850	0.035551	0.0286154	0.804912	-0.313098	32
1	peak85557	0.0406297	0.029742	0.732026	-0.450033	32
1	peak63563_Reversed:	0.0317076	0.0407947	1.28659	0.363554	36
1	peak17962_Reversed:	0.0242617	0.0252807	1.042	0.0593534	34
1	peak52014_Reversed:	0.0216692	0.0252356	1.16459	0.219818	32
1	peak52110_Reversed:	0.0297951	0.0470915	1.58051	0.660391	14
1	LMO2_3594	0.0400776	0.0404103	1.0083	0.0119252	45
1	ENSG00000165269_Reversed:	0.0184028	0.0185887	1.0101	0.0144991	67
1	MYC_1588_Reversed:	0.0300816	0.0177308	0.589423	-0.762624	12
1	peak1679_Reversed:	0.0461824	0.0485785	1.05188	0.0729766	14
1	peak61892_Reversed:	0.0335195	0.0371775	1.10913	0.149429	25
1	RBM38_5715	0.00819365	0.0133839	1.63345	0.707919	14
1	peak72687	0.012834	0.0192921	1.5032	0.588035	73
1	peak62451_Reversed:	0.0498495	0.0406092	0.814637	-0.295771	12
1	peak60009	0.0375824	0.0168988	0.449647	-1.15313	10
1	MYC_615_Reversed:	0.0654428	0.0304501	0.465294	-1.10379	20
1	peak53724	0.0518244	0.0397087	0.766216	-0.384178	46
1	peak59330	0.0342644	0.0500656	1.46116	0.547113	29
1	peak19801_Reversed:	0.0480932	0.0531799	1.10577	0.14505	45
1	BCL11A_773	0.0782121	0.044613	0.57041	-0.809929	12
1	HBA2_4080	0.0435753	0.0394081	0.904368	-0.145019	19
1	peak86224	0.0255386	0.0272635	1.06754	0.0942872	20
1	LMO2_9669_Reversed:	0.0519223	0.0349906	0.673902	-0.56939	16
1	peak72719	0.0209497	0.0204476	0.976035	-0.0349959	31
1	peak28297	0.0862816	0.0565924	0.655903	-0.608446	35
1	peak70596	0.0472997	0.0307334	0.649758	-0.622025	29
1	peak50999	0.0689011	0.0377086	0.547285	-0.869636	41
1	peak87282_Reversed:	0.0223463	0.025216	1.12842	0.174303	22
1	ENSG00000243910	0.0402699	0.0187436	0.46545	-1.1033	47
1	RBM38_9216_Reversed:	0.0491619	0.0342033	0.695727	-0.523407	14
1	peak15500_Reversed:	0.0897457	0.126643	1.41113	0.496855	30
1	peak32090	0.0321228	0.0336921	1.04885	0.0688102	31
1	peak23777	0.0902447	0.0643456	0.713012	-0.488001	25
1	RBM38_7029_Reversed:	0.0893853	0.0371775	0.415924	-1.26561	2
1	ENSG00000081052_Reversed:	0.0465548	0.0573153	1.23113	0.299988	71
1	peak22613	0.0232522	0.019895	0.855615	-0.224967	36
1	peak77088	0.0614524	0.154596	2.51571	1.33096	23
1	peak83749	0.0623118	0.0303139	0.486487	-1.03953	25
1	peak56978	0.0426095	0.0385637	0.90505	-0.14393	58
1	peak54879	0.0255901	0.0134319	0.524884	-0.929929	30
1	ENSG00000232838_Reversed:	0.02913	0.0424885	1.45858	0.544567	27
1	ENSG00000101958	0.0471304	0.0279845	0.593767	-0.752031	54
1	peak28815_Reversed:	0.0438946	0.0212443	0.483984	-1.04697	13
1	peak76467_Reversed:	0.0229344	0.0191757	0.836114	-0.258229	37
1	peak25959	0.0586591	0.0302731	0.516085	-0.954319	27
1	peak23734_Reversed:	0.0744877	0.0495699	0.665478	-0.587537	23
1	ENSG00000114209_Reversed:	0.0220803	0.0161988	0.733629	-0.446876	83
1	BCL11A_1185	0.0446926	0.0312728	0.699731	-0.515128	33
1	peak63763_Reversed:	0.0116201	0.0193323	1.6637	0.734391	24
1	peak51699	0.0523107	0.028728	0.549181	-0.864646	21
1	peak66878	0.0275032	0.0245943	0.894236	-0.161272	12
1	peak9528_Reversed:	0.0795664	0.0414585	0.521055	-0.940492	32
1	peak3780_Reversed:	0.0360492	0.0328284	0.910654	-0.135025	52
1	peak56873	0.0115722	0.0199165	1.72106	0.783301	27
1	ENSG00000175003	0.0187085	0.0107209	0.573051	-0.803266	42
1	peak40041	0.0370111	0.0171946	0.464579	-1.106	15
1	peak23825	0.0577812	0.11132	1.92658	0.94604	34
1	peak79080_Reversed:	0.0353817	0.0269881	0.76277	-0.39068	53
1	peak60626	0.0603351	0.0416388	0.690125	-0.535069	19
1	peak32012_Reversed:	0.0201662	0.0270217	1.33995	0.422178	40
1	peak15294	0.0562648	0.0329286	0.585243	-0.772892	27
1	peak75429_Reversed:	0.0779101	0.0428043	0.549406	-0.864055	36
1	peak68156	0.064747	0.0491886	0.759705	-0.396489	38
1	peak27567_Reversed:	0.0558658	0.0637887	1.14182	0.191336	18
1	RBM38_2196	0.0491619	0.0316008	0.642791	-0.637578	19
1	peak35174	0.0663406	0.0587869	0.886137	-0.174399	31
1	peak41495_Reversed:	0.0327214	0.0331942	1.01445	0.0206954	27
1	peak75040_Reversed:	0.0253258	0.0465958	1.83985	0.879589	14
1	peak30103_Reversed:	0.0516759	0.0469365	0.908288	-0.138779	15
1	LMO2_6162	0.0578973	0.0360509	0.62267	-0.683461	32
1	ENSG00000120063_Reversed:	0.0167597	0.0223065	1.33096	0.412463	3
1	ENSG00000211807_Reversed:	0.0136021	0.0158408	1.16459	0.219818	22
1	peak52175	0.0510241	0.0289984	0.568328	-0.815204	29
1	peak13059	0.03683	0.0286404	0.777637	-0.362831	26
1	peak83943	0.0374452	0.0377803	1.00895	0.0128557	36
1	peak35057	0.0177456	0.0209943	1.18307	0.242538	33
1	peak64465_Reversed:	0.0377916	0.0487681	1.29045	0.367873	33
1	GATA1_5934	0.0900836	0.0594839	0.660319	-0.598764	31
1	peak50436_Reversed:	0.0304158	0.0280896	0.923521	-0.114784	35
1	HBE1_2570	0.0516094	0.0332827	0.644896	-0.632861	41
1	peak13885_Reversed:	0.0245809	0.0422336	1.71814	0.780851	24
1	LMO2_7144	0.0427209	0.0371775	0.870241	-0.200514	16
1	peak27328	0.0378646	0.0326335	0.861849	-0.214493	17
1	BCL11A_7042_Reversed:	0.0705065	0.0374339	0.530928	-0.913412	28
1	peak3887_Reversed:	0.0782121	0.0367268	0.46958	-1.09056	32
1	HBE1_2810	0.105816	0.0511737	0.483608	-1.04809	16
1	peak14910	0.036987	0.0243576	0.658546	-0.602644	28
1	peak82168	0.0327746	0.0235457	0.718414	-0.477113	29
1	HBE1_8176	0.0312848	0.0133839	0.427807	-1.22497	4
1	peak8561_Reversed:	0.0801385	0.0538432	0.671877	-0.573731	28
1	LMO2_2743_Reversed:	0.0242895	0.0197202	0.811883	-0.300656	22
1	peak62677	0.0642457	0.0539073	0.839081	-0.253118	15
1	peak13125_Reversed:	0.0396139	0.0385294	0.972622	-0.0400491	21
1	HBA2_4095_Reversed:	0.0148975	0.0175748	1.17971	0.238434	32
1	peak75176	0.0342482	0.0231147	0.674918	-0.567217	45
1	peak68722_Reversed:	0.0610896	0.0518553	0.84884	-0.236435	76
1	peak84935	0.0426235	0.0385544	0.904533	-0.144754	26
1	peak31029	0.0858737	0.077754	0.905446	-0.143299	34
1	peak2882_Reversed:	0.0540036	0.0295354	0.546916	-0.870609	35
1	peak45835	0.056523	0.0498615	0.882145	-0.180912	33
1	MYC_8123_Reversed:	0.028815	0.017806	0.617944	-0.694452	37
1	peak69902_Reversed:	0.0588453	0.0441173	0.749716	-0.415584	44
1	peak77846	0.0219247	0.0154322	0.703871	-0.506617	52
1	peak86022	0.0111732	0.0167299	1.49733	0.582388	31
1	GATA1_1180_Reversed:	0.0389368	0.0261369	0.671265	-0.575046	32
1	peak80829_Reversed:	0.0270639	0.0285853	1.05622	0.078907	44
1	peak63972_Reversed:	0.0346956	0.0293506	0.845947	-0.241361	18
1	peak60588	0.0864058	0.0572533	0.66261	-0.593769	29
1	peak40922_Reversed:	0.0519795	0.0730618	1.40559	0.491175	45
1	peak26593	0.0180139	0.0180576	1.00243	0.00350013	48
1	ENSG00000164520	0.0324382	0.0179891	0.554565	-0.850571	30
1	peak25911	0.042458	0.038259	0.901102	-0.150238	54
1	peak62068_Reversed:	0.0655816	0.0956916	1.45912	0.545101	22
1	peak59877_Reversed:	0.0400372	0.0328401	0.82024	-0.285881	23
1	peak3319_Reversed:	0.0345352	0.029742	0.861207	-0.215568	32
1	peak33567	0.0741491	0.144316	1.9463	0.960731	21
1	peak71850_Reversed:	0.0748602	0.0636974	0.850885	-0.232964	29
1	peak26914_Reversed:	0.0327746	0.0597318	1.8225	0.865921	29
1	peak55604_Reversed:	0.0251396	0.0292773	1.16459	0.219818	15
1	peak42060	0.0314245	0.031291	0.995752	-0.006141	47
1	peak18996	0.0465548	0.0318074	0.683224	-0.549569	17
1	peak46357_Reversed:	0.0475367	0.0370423	0.779235	-0.35987	54
1	BCL11A_994	0.0238699	0.0236584	0.991138	-0.0128427	21
1	peak68000_Reversed:	0.0370346	0.034504	0.931669	-0.10211	88
1	peak76922	0.0726255	0.077453	1.06647	0.0928452	47
1	peak11059	0.0519223	0.0656073	1.26357	0.337501	33
1	peak34447_Reversed:	0.0548017	0.0729386	1.33096	0.412463	20
1	peak34877	0.0307262	0.0488618	1.59023	0.669239	27
1	peak56101_Reversed:	0.0179569	0.0183232	1.0204	0.0291345	55
1	peak83420	0.028864	0.0142514	0.493742	-1.01817	35
1	peak10547_Reversed:	0.0511731	0.0452078	0.883429	-0.178813	49
1	LMO2_6995_Reversed:	0.0306546	0.0278354	0.908036	-0.139179	38
1	peak79835	0.0182081	0.0245096	1.34608	0.428765	26
1	RBM38_1774	0.0198634	0.00660933	0.332739	-1.58754	17
1	peak50762	0.0255386	0.0180576	0.70707	-0.500074	13
1	peak75939_Reversed:	0.0404545	0.024614	0.608437	-0.71682	28
1	peak70429_Reversed:	0.03266	0.0203046	0.621697	-0.685717	25
1	peak4252_Reversed:	0.0251396	0.0260242	1.03519	0.049893	3
1	peak55471	0.0435288	0.102393	2.3523	1.23408	47
1	peak53649_Reversed:	0.0730343	0.0491468	0.672927	-0.571477	40
1	peak51550_Reversed:	0.0241582	0.0415986	1.72192	0.784022	36
1	ENSG00000069667	0.0361485	0.0371775	1.02847	0.0404943	16
1	peak46641	0.0926715	0.0450503	0.486129	-1.04059	16
1	ENSG00000129566_Reversed:	0.037037	0.0466784	1.26032	0.333789	53
1	peak16531_Reversed:	0.028731	0.0111532	0.388196	-1.36514	13
1	ENSG00000275896_Reversed:	0.0329998	0.0178106	0.539718	-0.889721	42
1	peak63854	0.0187709	0.0208194	1.10913	0.149429	24
1	peak5753_Reversed:	0.0277527	0.0287826	1.03711	0.0525672	30
1	peak36595	0.0584051	0.0466408	0.798574	-0.324502	21
1	peak28496_Reversed:	0.0203148	0.0236584	1.16459	0.219818	10
1	peak20965	0.0379887	0.0386646	1.01779	0.02544	19
1	peak60889	0.067495	0.0512897	0.759904	-0.396111	48
1	peak56408_Reversed:	0.0247406	0.0337253	1.36316	0.446951	27
1	peak10401	0.0353072	0.0249833	0.707597	-0.499	24
1	peak17265	0.039944	0.0295561	0.739937	-0.434525	39
1	peak56869_Reversed:	0.042458	0.0242185	0.57041	-0.809929	34
1	peak51606_Reversed:	0.0245809	0.0221206	0.899908	-0.152151	39
1	ENSG00000254997_Reversed:	0.0315763	0.0238151	0.754209	-0.406965	68
1	peak52644	0.0528186	0.106125	2.00923	1.00664	10
1	peak59539_Reversed:	0.060754	0.107815	1.77461	0.827501	15
1	peak4660_Reversed:	0.0356144	0.0613428	1.72241	0.784432	31
1	peak7682_Reversed:	0.0923	0.0455828	0.493855	-1.01784	22
1	RBM38_772	0.0320778	0.0323804	1.00943	0.0135453	30
1	peak622	0.06459	0.0395202	0.611861	-0.708723	72
1	peak58464_Reversed:	0.023743	0.0264889	1.11565	0.15789	15
1	peak15030	0.0284916	0.0262101	0.919926	-0.120411	39
1	ENSG00000116703_Reversed:	0.0962611	0.068254	0.709051	-0.496039	38
1	peak81382	0.0388632	0.0362076	0.931669	-0.10211	22
1	peak41973_Reversed:	0.0554805	0.0343571	0.619264	-0.691373	28
1	seq26072_shuffled_0	0.0197392	0.0225543	1.14261	0.192337	29
1	peak54660_Reversed:	0.0385281	0.0176913	0.45918	-1.12287	28
1	peak72764_Reversed:	0.0845968	0.0509862	0.602697	-0.730495	20
1	peak22500_Reversed:	0.0304014	0.0247273	0.813362	-0.29803	42
1	HBE1_102	0.0774415	0.0499973	0.645613	-0.631258	28
1	peak6696_Reversed:	0.0479515	0.150259	3.13356	1.6478	23
1	peak11408	0.0318435	0.0260242	0.817254	-0.291144	39
1	ENSG00000104419_Reversed:	0.0324022	0.0639452	1.97349	0.980747	9
1	peak44386_Reversed:	0.0649932	0.149443	2.29936	1.20123	70
1	MYC_1824_Reversed:	0.0737428	0.0401517	0.544482	-0.877044	19
1	peak41541	0.0180212	0.0220666	1.22448	0.292169	30
1	peak51855	0.0620731	0.0435114	0.70097	-0.512575	26
1	peak12052_Reversed:	0.0374841	0.0249449	0.665478	-0.587537	30
1	peak5267_Reversed:	0.0764479	0.0751376	0.98286	-0.0249422	18
1	RBM38_7466	0.0629976	0.0392341	0.622787	-0.683189	46
1	peak71636_Reversed:	0.0359137	0.0345219	0.961246	-0.0570222	13
1	peak84328	0.0422637	0.04235	1.00204	0.00294262	22
1	ENSG00000211942	0.0441848	0.0236584	0.535442	-0.901197	21
1	peak58256_Reversed:	0.0206703	0.0167299	0.809365	-0.305137	19
1	MYC_9888	0.0360024	0.0181756	0.504845	-0.986086	8
1	peak42930_Reversed:	0.0811089	0.0572808	0.706222	-0.501807	26
1	RBM38_3766	0.0664803	0.0397799	0.598371	-0.740888	19
1	peak12402	0.0240392	0.0218558	0.909174	-0.137371	32
1	peak45846_Reversed:	0.0412251	0.0294856	0.715233	-0.483514	28
1	peak5700_Reversed:	0.0456237	0.0260242	0.57041	-0.809929	35
1	peak73803	0.0415502	0.0353186	0.850022	-0.234427	31
1	peak23997	0.0180012	0.0169364	0.940848	-0.0879659	17
1	peak49663	0.0339185	0.0270864	0.798574	-0.324502	27
1	peak87003	0.0743897	0.0827688	1.11264	0.153983	37
1	LMO2_2263_Reversed:	0.0360024	0.0377282	1.04794	0.0675517	26
1	peak29398_Reversed:	0.0396139	0.0267002	0.67401	-0.569158	21
1	peak25838	0.058913	0.0709752	1.20474	0.268728	43
1	peak3064	0.0335195	0.0260242	0.776391	-0.365144	11
1	BCL11A_3943	0.0457084	0.0317698	0.695055	-0.524801	21
1	peak86468	0.0223463	0.0223065	0.998217	-0.00257439	5
1	peak61318_Reversed:	0.0534368	0.0373391	0.698752	-0.517148	45
1	peak31884_Reversed:	0.0258224	0.0204063	0.790255	-0.339609	89
1	peak72869	0.0740957	0.0947047	1.27814	0.354046	18
1	peak1936_Reversed:	0.0640192	0.0389861	0.608975	-0.715544	36
1	peak6839_Reversed:	0.0537171	0.0477587	0.889079	-0.169617	25
1	peak46221_Reversed:	0.0509775	0.0353186	0.692827	-0.529434	15
1	peak59568_Reversed:	0.0211384	0.0277324	1.31194	0.391705	36
1	peak49870	0.0177943	0.0228573	1.28453	0.361238	26
1	peak75840	0.0184357	0.0286266	1.55278	0.634856	19
1	BCL11A_3901	0.0277897	0.0169682	0.610593	-0.711716	38
1	peak68357	0.0478211	0.0301881	0.631271	-0.663668	49
1	peak11368	0.0486183	0.0530532	1.09122	0.12594	36
1	HBE1_1543	0.0499506	0.0349906	0.700503	-0.513536	16
1	peak27210_Reversed:	0.0374731	0.0477015	1.27296	0.348182	64
1	peak60617_Reversed:	0.0248857	0.0246723	0.991427	-0.0124222	21
1	BCL11A_508	0.0380903	0.0246723	0.647732	-0.626531	21
1	BCL11A_2712_Reversed:	0.0909371	0.0729091	0.801753	-0.318769	35
1	BCL11A_9624	0.0502792	0.0365826	0.727589	-0.458804	49
1	peak50122_Reversed:	0.0370949	0.0529407	1.42717	0.513157	24
1	peak48205_Reversed:	0.025889	0.0190421	0.735528	-0.443147	40
1	peak2903_Reversed:	0.0477749	0.0523048	1.09482	0.130692	28
1	BCL11A_1843	0.0247904	0.0232359	0.937293	-0.0934278	31
1	peak80780	0.0451396	0.0319726	0.708306	-0.497556	49
1	peak76540_Reversed:	0.0955498	0.150761	1.57783	0.657939	28
1	ENSG00000169085	0.0928769	0.047866	0.51537	-0.956319	15
1	peak58599_Reversed:	0.0527835	0.0415362	0.786916	-0.345719	28
1	peak79524	0.0340781	0.0200758	0.589112	-0.763387	19
1	RBM38_9677	0.0495809	0.0288125	0.581122	-0.783088	15
1	peak35357	0.0377759	0.0262013	0.693597	-0.527831	20
1	peak61073	0.0286616	0.0239229	0.834667	-0.260727	22
1	peak3228	0.018888	0.0246079	1.30284	0.381657	41
1	peak79372	0.0214152	0.0204476	0.954816	-0.0667047	11
1	peak48187	0.0167597	0.0210672	1.25701	0.330001	5
1	peak77622	0.0363128	0.0167299	0.460716	-1.11805	3
1	peak78128	0.0546687	0.0369119	0.675193	-0.566628	27
1	peak71335	0.0492531	0.0418815	0.850333	-0.2339	48
1	peak74059	0.0700862	0.11694	1.66852	0.738567	10
1	HBA2_444_Reversed:	0.00931097	0.0117252	1.25929	0.33261	77
1	peak10614	0.0590581	0.049924	0.845337	-0.242401	34
1	ENSG00000136867	0.0230595	0.0563199	2.44237	1.28828	46
1	peak61819_Reversed:	0.046619	0.031024	0.665478	-0.587537	28
1	peak37480_Reversed:	0.0579349	0.0388298	0.670232	-0.577269	26
1	ENSG00000130711_Reversed:	0.135842	0.0438303	0.322656	-1.63193	18
1	ENSG00000162437_Reversed:	0.0715082	0.0237936	0.332739	-1.58754	4
1	GATA1_783	0.0999012	0.0669194	0.669856	-0.578077	16
1	MYC_3262	0.0441848	0.0185887	0.420705	-1.24912	21
1	GATA1_120	0.067039	0.0401517	0.59893	-0.73954	9
1	RBM38_1903	0.0218143	0.0177036	0.811559	-0.301233	20
1	peak61842	0.0493481	0.0475045	0.962641	-0.0549298	35
1	peak7700_Reversed:	0.0246266	0.0256449	1.04135	0.058455	48
1	peak36762	0.0492933	0.0415513	0.842939	-0.2465	16
1	peak22760	0.0363128	0.0399658	1.1006	0.138288	39
1	peak79217_Reversed:	0.0223463	0.0258755	1.15793	0.21155	24
1	BCL11A_992_Reversed:	0.0387569	0.0327626	0.845337	-0.242401	31
1	peak32496_Reversed:	0.0743813	0.060971	0.819709	-0.286816	34
1	GATA1_268	0.0122905	0.0197041	1.6032	0.680952	19
1	peak36536_Reversed:	0.0397764	0.0339058	0.85241	-0.23038	49
1	ENSG00000133619_Reversed:	0.0488826	0.12408	2.53832	1.34388	15
1	peak43383_Reversed:	0.0406297	0.0273761	0.673797	-0.569615	43
1	ENSG00000241244	0.0259991	0.0228784	0.879971	-0.184472	51
1	peak5158_Reversed:	0.0192427	0.0173495	0.901616	-0.149416	17
1	peak79703_Reversed:	0.0461147	0.0340681	0.738769	-0.436805	54
1	peak41754	0.0452247	0.0283257	0.626332	-0.675	41
1	ENSG00000166794_Reversed:	0.0153114	0.0214803	1.4029	0.488412	26
1	ENSG00000167634	0.014417	0.0175094	1.2145	0.28036	30
1	peak47086_Reversed:	0.0562382	0.0500656	0.890242	-0.16773	29
1	MYC_321	0.0521414	0.0317248	0.608437	-0.71682	14
1	MYC_113	0.0742217	0.039833	0.536676	-0.897877	13
1	peak13258	0.0499068	0.0361861	0.725073	-0.463802	14
1	RBM38_9921_Reversed:	0.086592	0.0464718	0.536676	-0.897877	3
1	peak46149	0.0418993	0.0486405	1.16089	0.215231	23
1	HBE1_8080	0.0271348	0.0127466	0.469749	-1.09004	6
1	peak25849	0.0359137	0.034876	0.971105	-0.0423007	41
1	peak33921	0.0219166	0.029742	1.35705	0.440477	25
1	peak15466	0.0690972	0.0637887	0.923174	-0.115326	37
1	peak43055_Reversed:	0.067039	0.0443731	0.6619	-0.595314	30
1	peak77117	0.0482042	0.0798784	1.65708	0.728647	34
1	peak69997_Reversed:	0.0563737	0.0348116	0.617516	-0.695452	21
1	peak14918_Reversed:	0.0742686	0.0441756	0.594808	-0.749504	16
1	HBE1_1162_Reversed:	0.100558	0.0692073	0.688229	-0.539038	12
1	LMO2_3265	0.0664939	0.0453384	0.681842	-0.55249	40
1	peak17733_Reversed:	0.0263367	0.0361152	1.37129	0.455532	13
1	peak57833	0.059152	0.0531419	0.898395	-0.154577	33
1	peak44536	0.0263617	0.022655	0.859392	-0.218611	63
1	seq23401_shuffled_0	0.0523107	0.0366705	0.701013	-0.512486	43
1	ENSG00000170624	0.0423226	0.024785	0.585621	-0.771961	32
1	peak82884_Reversed:	0.0523742	0.029742	0.567875	-0.816356	15
1	peak85472	0.048284	0.0414263	0.857972	-0.220998	27
1	BCL11A_421_Reversed:	0.0550677	0.0411608	0.747457	-0.419937	27
1	peak64028	0.0338387	0.0267678	0.79104	-0.338177	34
1	peak64919_Reversed:	0.0642457	0.0464718	0.723346	-0.467243	7
1	HBE1_8224_Reversed:	0.0470869	0.0265553	0.563964	-0.826324	13
1	peak16585	0.0346368	0.0403995	1.16638	0.222032	29
1	BCL11A_1227_Reversed:	0.0288961	0.0212809	0.736462	-0.441316	28
1	peak11988_Reversed:	0.0677373	0.0508092	0.750092	-0.41486	47
1	RBM38_9921	0.0316573	0.0483307	1.52669	0.610402	5
1	peak22148_Reversed:	0.0618248	0.0964136	1.55946	0.64105	29
1	LMO2_378_Reversed:	0.0242085	0.0179691	0.742264	-0.429996	11
1	ENSG00000125255	0.0457739	0.0405354	0.885557	-0.175342	30
1	peak18069	0.045003	0.0316008	0.702194	-0.510058	35
1	peak34183	0.0822751	0.0513725	0.624399	-0.679459	10
1	GATA1_5709_Reversed:	0.0660458	0.0384993	0.582919	-0.778633	44
1	peak46841	0.0540781	0.044613	0.824973	-0.277581	24
1	peak42697	0.0428737	0.0478984	1.1172	0.159883	42
1	peak27032	0.0203409	0.0324111	1.5934	0.672107	38
1	peak52418_Reversed:	0.067039	0.0715073	1.06665	0.0930907	46
1	ENSG00000221858	0.0316573	0.0213151	0.673307	-0.570663	29
1	peak40048_Reversed:	0.067039	0.108766	1.62243	0.698152	42
1	ENSG00000136868_Reversed:	0.0264912	0.0554064	2.0915	1.06454	61
1	ENSG00000013374_Reversed:	0.0181564	0.0384167	2.11588	1.08126	23
1	peak36878	0.036499	0.0272635	0.746965	-0.420887	29
1	HBE1_580_Reversed:	0.0630485	0.039833	0.631783	-0.662499	27
1	peak78349	0.0227845	0.0158915	0.697472	-0.519792	50
1	ENSG00000133742	0.0209497	0.0237006	1.13131	0.177998	15
1	HBA2_1022_Reversed:	0.0211905	0.0225629	1.06476	0.090535	57
1	peak4567_Reversed:	0.0506284	0.100844	1.99184	0.994105	31
1	ENSG00000118680_Reversed:	0.0153631	0.023933	1.55782	0.639532	63
1	HBA2_2322	0.0572624	0.0283478	0.495051	-1.01435	15
1	ENSG00000159527_Reversed:	0.0356333	0.0271295	0.761352	-0.393364	36
1	peak60656_Reversed:	0.0218384	0.0155469	0.711907	-0.49024	21
1	MYC_2283_Reversed:	0.0349161	0.0145612	0.417033	-1.26177	23
1	HBE1_9716	0.0782121	0.0628419	0.80348	-0.315665	30
1	peak25581	0.0487751	0.0317438	0.65082	-0.61967	51
1	peak12761_Reversed:	0.0588453	0.0327162	0.555969	-0.846924	14
1	MYC_2294_Reversed:	0.03683	0.0294666	0.800069	-0.321803	26
1	peak68882	0.0416454	0.0398813	0.957639	-0.0624458	21
