## Supplementary Table 4 for "Massively parallel characterization of transcriptional regulatory elements in three diverse human cell types" (part 56 of 109)

### Sheet: K562_replicate_level (continued)
replicate	name	normalized_dna_count	normalized_rna_count	rna/dna ratio	log2(rna/dna)	num_observed_barcodes
1	BCL11A_9982_Reversed:	0.0459818	0.0300279	0.653039	-0.614758	25
1	peak56317_Reversed:	0.0599626	0.0964136	1.60789	0.685173	29
1	peak13304	0.0614524	0.0440818	0.717334	-0.479284	13
1	peak42070_Reversed:	0.113451	0.0697792	0.615063	-0.701194	12
1	peak6714_Reversed:	0.0380715	0.038279	1.00545	0.00784223	26
1	RBM38_1811	0.0607075	0.0463479	0.763463	-0.389371	29
1	peak48348	0.042458	0.0267678	0.630453	-0.665539	14
1	peak32166	0.0418993	0.0316008	0.754209	-0.406965	3
1	MYC_2052	0.0446926	0.0356904	0.798574	-0.324502	14
1	peak33349_Reversed:	0.0782121	0.0384167	0.491186	-1.02566	11
1	peak65308	0.0714405	0.0775094	1.08495	0.117629	32
1	peak8753_Reversed:	0.0782121	0.0511562	0.65407	-0.612483	24
1	peak10554_Reversed:	0.0218266	0.0371775	1.70331	0.768339	42
1	peak13557	0.0715082	0.0886311	1.23945	0.309704	24
1	peak36890_Reversed:	0.0297951	0.0192084	0.644682	-0.633341	23
1	peak20863	0.0301675	0.0237936	0.788715	-0.342424	29
1	HBE1_5413	0.0409682	0.0355251	0.867138	-0.205666	8
1	peak58056_Reversed:	0.0625697	0.0636478	1.01723	0.0246471	49
1	peak59820_Reversed:	0.0335195	0.027479	0.819792	-0.28667	22
1	HBE1_9610	0.0807351	0.0458122	0.567439	-0.817463	30
1	HBE1_7664	0.0247164	0.0259116	1.04836	0.0681286	32
1	peak7914	0.0223463	0.0738238	3.30362	1.72405	27
1	peak17343	0.0401406	0.0363513	0.905599	-0.143056	26
1	peak85244_Reversed:	0.0253935	0.0209546	0.825193	-0.277197	43
1	peak48849_Reversed:	0.0242727	0.0130762	0.53872	-0.892391	28
1	peak5110	0.0296839	0.0349579	1.17767	0.235938	66
1	peak59372	0.0276536	0.0226783	0.820084	-0.286156	39
1	ENSG00000164120	0.0446926	0.0495699	1.10913	0.149429	5
1	MYC_5970_Reversed:	0.0284735	0.0259043	0.909768	-0.13643	30
1	peak73325	0.0354912	0.0236186	0.665478	-0.587537	33
1	peak37544_Reversed:	0.0162739	0.0219832	1.35082	0.433837	45
1	peak67601	0.0311252	0.0313353	1.00675	0.00970394	27
1	BCL11A_292_Reversed:	0.016139	0.0272635	1.68929	0.756418	8
1	MYC_1429	0.0407022	0.0382397	0.939499	-0.0900372	13
1	HBE1_8200_Reversed:	0.0464568	0.0316987	0.682326	-0.551468	18
1	peak35049	0.0546243	0.0380036	0.695727	-0.523407	26
1	ENSG00000120910_Reversed:	0.0521414	0.039656	0.760546	-0.394892	2
1	peak46267_Reversed:	0.0588586	0.0608117	1.03318	0.0470958	55
1	peak46408_Reversed:	0.0343176	0.0335925	0.978872	-0.0308081	55
1	peak17291	0.0414064	0.081353	1.96474	0.974342	16
1	peak64181	0.0541016	0.0363948	0.672712	-0.57194	37
1	peak47668	0.0340273	0.0388673	1.14224	0.191864	21
1	peak78485	0.0354349	0.0201821	0.569553	-0.812097	34
1	peak65123_Reversed:	0.0196212	0.021037	1.07216	0.100519	40
1	peak50339_Reversed:	0.0205147	0.0169432	0.825906	-0.275951	60
1	peak38673	0.0828676	0.112462	1.35713	0.440555	23
1	peak76192	0.053148	0.0530532	0.998217	-0.00257439	36
1	GATA1_9509	0.0589694	0.0475045	0.805579	-0.311902	17
1	RBM38_2911	0.0136173	0.0146386	1.075	0.104341	31
1	peak4275	0.0165795	0.0191884	1.15735	0.210829	30
1	BCL11A_8696	0.0377094	0.0269537	0.714773	-0.484443	7
1	peak52308	0.0261991	0.0269216	1.02758	0.0392458	28
1	peak35900	0.0293903	0.0300653	1.02297	0.0327587	45
1	peak7810	0.0567596	0.0547252	0.964157	-0.0526596	24
1	peak66661	0.0286312	0.0339244	1.18488	0.244736	15
1	peak23161	0.0982467	0.153325	1.56061	0.642111	28
1	peak33408_Reversed:	0.0517276	0.0402067	0.777278	-0.363497	53
1	RBM38_6659	0.0434512	0.0335974	0.773222	-0.371045	26
1	peak65590_Reversed:	0.0314245	0.0220741	0.702449	-0.509534	31
1	peak41275_Reversed:	0.0351156	0.034876	0.993176	-0.00987919	41
1	peak71923_Reversed:	0.0492049	0.0476157	0.967704	-0.0473623	51
1	peak79426_Reversed:	0.0616758	0.0419362	0.679945	-0.55651	24
1	GATA1_1274_Reversed:	0.0614524	0.0472685	0.769189	-0.37859	13
1	peak38055_Reversed:	0.0375824	0.0351496	0.935267	-0.0965505	21
1	peak45006_Reversed:	0.0715558	0.0893841	1.24915	0.32095	46
1	peak17131	0.0326256	0.0166555	0.510504	-0.970007	24
1	peak33316	0.0817037	0.106885	1.3082	0.387588	31
1	peak81149	0.0154828	0.0323975	2.09248	1.06522	69
1	peak23827	0.0659216	0.0505613	0.766992	-0.382717	19
1	peak10227_Reversed:	0.0324654	0.0350731	1.08032	0.111461	52
1	peak73331	0.0179448	0.0150963	0.841265	-0.249368	32
1	peak24583	0.0456237	0.0712568	1.56184	0.643243	11
1	peak59693	0.0317076	0.0371775	1.17251	0.229599	36
1	LMO2_2623	0.0726255	0.044613	0.614287	-0.703014	5
1	ENSG00000165192	0.0494811	0.035053	0.708412	-0.497339	13
1	peak50956	0.0496912	0.0410909	0.826925	-0.274171	37
1	HBA2_2163	0.0153631	0.0120827	0.786474	-0.346529	7
1	peak32458	0.0200609	0.0483307	2.4092	1.26855	43
1	peak38792_Reversed:	0.0156424	0.0178452	1.14082	0.190071	9
1	peak78077_Reversed:	0.0349161	0.0325303	0.931669	-0.10211	15
1	peak73365_Reversed:	0.0326918	0.0349744	1.06982	0.0973671	26
1	peak20741_Reversed:	0.0598881	0.0499665	0.834331	-0.261309	24
1	peak51790_Reversed:	0.0291663	0.0269416	0.923723	-0.114467	76
1	peak61015_Reversed:	0.0369574	0.0282167	0.763494	-0.389311	38
1	peak44089	0.0578375	0.0437382	0.756225	-0.403112	16
1	peak86757	0.0119712	0.0339908	2.83937	1.50557	13
1	peak46281_Reversed:	0.0235878	0.0223065	0.945679	-0.0805769	26
1	BCL11A_4481	0.0391061	0.0278831	0.713012	-0.488001	3
1	peak50094_Reversed:	0.0270318	0.0292623	1.08251	0.114382	30
1	peak36048	0.0146847	0.0206069	1.40329	0.488814	34
1	peak62086_Reversed:	0.0292534	0.0317698	1.08602	0.119055	54
1	BCL11A_1717	0.06532	0.0520484	0.796822	-0.32767	12
1	peak18153_Reversed:	0.0399881	0.0561575	1.40435	0.489907	37
1	peak24380_Reversed:	0.0406703	0.0282549	0.69473	-0.525476	49
1	peak19549_Reversed:	0.0381966	0.124501	3.25948	1.70464	42
1	peak49398	0.0509288	0.050838	0.998217	-0.00257439	42
1	GATA1_688	0.0418993	0.0221635	0.52897	-0.918743	51
1	peak25184_Reversed:	0.0595902	0.0524991	0.881002	-0.182782	32
1	BCL11A_1111	0.0275032	0.014871	0.540701	-0.887097	12
1	peak19342_Reversed:	0.0446926	0.104443	2.33691	1.2246	42
1	peak58807	0.0604049	0.0599487	0.992447	-0.0109379	31
1	peak85992_Reversed:	0.12365	0.103105	0.833852	-0.262137	14
1	peak15596	0.0763499	0.044613	0.584322	-0.775164	35
1	peak11881_Reversed:	0.0586591	0.0406297	0.69264	-0.529821	27
1	peak46642_Reversed:	0.0394347	0.0244934	0.621113	-0.687073	16
1	peak11303_Reversed:	0.0200346	0.0184605	0.921431	-0.118052	28
1	peak19397_Reversed:	0.0211049	0.0245096	1.16132	0.215771	26
1	peak47577_Reversed:	0.0399041	0.0329286	0.825193	-0.277197	41
1	peak626_Reversed:	0.0588453	0.0421345	0.716021	-0.481927	44
1	peak46973	0.0610436	0.0665567	1.09031	0.124744	40
1	peak75173_Reversed:	0.0451224	0.0331737	0.735195	-0.443801	25
1	peak74655	0.0379887	0.0494991	1.30299	0.381831	34
1	peak5612	0.0549347	0.0377971	0.688037	-0.539443	35
1	peak18751	0.0318435	0.0197041	0.618778	-0.692506	39
1	peak20350	0.0493971	0.0258286	0.522876	-0.93546	18
1	peak62450_Reversed:	0.0437417	0.0460368	1.05247	0.0737765	46
1	GATA1_2079_Reversed:	0.0513965	0.0365826	0.711772	-0.490512	24
1	MYC_2987_Reversed:	0.050099	0.0254246	0.507487	-0.978558	30
1	peak46239	0.0219473	0.0313353	1.42775	0.513746	27
1	peak23967_Reversed:	0.0263367	0.0212443	0.80664	-0.310003	27
1	peak57487	0.0752718	0.0406995	0.540701	-0.887097	18
1	peak62379	0.0335195	0.0352208	1.05075	0.0714262	37
1	peak65075	0.0204841	0.0231326	1.1293	0.175424	35
1	ENSG00000108511_Reversed:	0.0244568	0.0413909	1.69241	0.759078	89
1	BCL11A_812	0.0591096	0.0350188	0.592438	-0.755264	61
1	peak30715	0.0266914	0.0326335	1.22262	0.289979	17
1	peak24003	0.0502792	0.0341063	0.678338	-0.559925	45
1	ENSG00000143185_Reversed:	0.0296089	0.0171016	0.577585	-0.791895	19
1	peak43352_Reversed:	0.0528186	0.0333471	0.631351	-0.663486	32
1	LMO2_2860_Reversed:	0.0295291	0.0382397	1.29498	0.372935	13
1	peak30013	0.0702313	0.0864642	1.23113	0.299988	34
1	HBE1_6392_Reversed:	0.0487556	0.0317698	0.651614	-0.617911	10
1	peak78611_Reversed:	0.0243778	0.0114912	0.47138	-1.08504	10
1	peak82174	0.021648	0.0278831	1.28802	0.365157	15
1	peak21703_Reversed:	0.020992	0.0270382	1.28802	0.365157	32
1	peak81761_Reversed:	0.035551	0.0358256	1.00772	0.0111006	10
1	peak29987	0.0252513	0.0331623	1.31329	0.393184	49
1	BCL11A_6453	0.0324294	0.026659	0.822061	-0.282682	40
1	peak60073	0.0709496	0.0550226	0.775518	-0.366768	19
1	peak13485	0.0258579	0.0250682	0.969462	-0.0447438	34
1	peak54387_Reversed:	0.0202181	0.0265553	1.31344	0.393354	41
1	peak75278	0.0327746	0.0215629	0.657916	-0.604025	29
1	HBE1_8336	0.0214152	0.0235457	1.09949	0.136829	11
1	peak66146_Reversed:	0.0550063	0.0386074	0.701871	-0.510721	25
1	peak79070_Reversed:	0.0256681	0.024517	0.955157	-0.0661905	36
1	peak76969	0.0429737	0.0451849	1.05146	0.0723877	12
1	peak19152_Reversed:	0.0361485	0.0223065	0.61708	-0.696471	33
1	peak53032	0.0220271	0.0225189	1.02233	0.0318591	34
1	peak27	0.0335195	0.0342033	1.0204	0.0291345	4
1	MYC_7035	0.061142	0.0539073	0.881674	-0.181683	35
1	peak7820_Reversed:	0.0286142	0.0219438	0.766884	-0.382919	40
1	peak11091_Reversed:	0.0420989	0.07077	1.68104	0.749356	55
1	peak48637_Reversed:	0.0165528	0.0179003	1.0814	0.112903	26
1	peak76434_Reversed:	0.0378646	0.0330466	0.872758	-0.196346	17
1	peak79787	0.0554805	0.0461513	0.831848	-0.265609	28
1	MYC_6963	0.0674528	0.0498453	0.738966	-0.436419	26
1	peak46583	0.126257	0.100379	0.79504	-0.3309	9
1	peak5418_Reversed:	0.0232522	0.0120576	0.518554	-0.947433	73
1	ENSG00000203814_Reversed:	0.02092	0.0560035	2.67704	1.42064	46
1	GATA1_3338_Reversed:	0.0633146	0.044613	0.704624	-0.505075	2
1	peak69654_Reversed:	0.0303681	0.024213	0.797318	-0.326773	38
1	peak35660_Reversed:	0.0180702	0.018451	1.02108	0.0300918	80
1	peak83201	0.0276043	0.0199009	0.720935	-0.47206	67
1	GATA1_2618	0.0202181	0.0159332	0.788066	-0.343611	20
1	HBE1_4461_Reversed:	0.0800743	0.0470915	0.588097	-0.765874	11
1	peak69423	0.0673115	0.0458824	0.681644	-0.552911	40
1	peak75243_Reversed:	0.0687149	0.0427541	0.622195	-0.684561	19
1	peak21766_Reversed:	0.054525	0.0386646	0.709116	-0.495906	24
1	ENSG00000130813_Reversed:	0.067039	0.0434233	0.647732	-0.626531	24
1	peak6350	0.0841091	0.0483307	0.574619	-0.799321	35
1	peak75582	0.0357541	0.0376732	1.05367	0.0754281	29
1	peak82794_Reversed:	0.0746837	0.0563532	0.754558	-0.406297	18
1	peak62507	0.072998	0.0371775	0.509294	-0.973428	14
1	peak8255_Reversed:	0.0585261	0.0679816	1.16156	0.216066	20
1	peak73123	0.019406	0.0178713	0.920914	-0.118861	56
1	peak68034_Reversed:	0.0315642	0.0310432	0.983494	-0.0240116	39
1	peak45099_Reversed:	0.0931097	0.0805512	0.865122	-0.209025	5
1	peak45137_Reversed:	0.0479938	0.0826354	1.72179	0.783911	43
1	peak60797	0.0227384	0.0195671	0.860532	-0.216699	56
1	peak2260	0.0821227	0.0862517	1.05028	0.0707718	19
1	GATA1_4787	0.032205	0.0236186	0.733384	-0.447359	16
1	peak42358	0.0422097	0.034699	0.822061	-0.282682	26
1	MYC_5840_Reversed:	0.0614524	0.0342033	0.556582	-0.845335	9
1	peak74907	0.0504719	0.0315367	0.624838	-0.678445	28
1	peak35782_Reversed:	0.0320297	0.0262721	0.82024	-0.285881	14
1	MYC_2651_Reversed:	0.0621096	0.0356466	0.573931	-0.801051	33
1	LMO2_7034	0.0654428	0.0430196	0.657363	-0.605239	13
1	peak54785_Reversed:	0.0626938	0.0466784	0.744545	-0.425569	17
1	peak47418_Reversed:	0.0290502	0.0262721	0.904368	-0.145019	29
1	peak25679	0.0209336	0.0252978	1.20848	0.273188	86
1	peak36394	0.0288019	0.0232979	0.8089	-0.305967	44
1	peak37083	0.0243575	0.0279575	1.1478	0.198868	49
1	peak41310	0.0331342	0.0346135	1.04465	0.063014	28
1	ENSG00000112562	0.073887	0.0870672	1.17838	0.236809	30
1	peak41386_Reversed:	0.026876	0.0299429	1.11412	0.155898	36
1	peak71281	0.0437867	0.0580772	1.32637	0.40748	36
1	peak55701_Reversed:	0.0443823	0.044613	1.0052	0.00747928	35
1	peak10645	0.0249753	0.01837	0.735528	-0.443147	33
1	controlhigh_39_0	0.0291474	0.0368542	1.26441	0.338463	22
1	peak2893	0.0188547	0.00999144	0.529918	-0.91616	31
1	peak74586	0.079163	0.0457204	0.577547	-0.79199	46
1	peak27693	0.0359484	0.0667578	1.85704	0.893008	45
1	ENSG00000204909	0.0372439	0.0322205	0.865122	-0.209025	8
1	peak48575	0.0539685	0.0419474	0.777258	-0.363535	52
1	peak816_Reversed:	0.029403	0.0195671	0.665478	-0.587537	18
1	HBE1_7237_Reversed:	0.0307262	0.0227712	0.741101	-0.432259	15
1	GATA1_9113	0.0253935	0.0283901	1.118	0.160924	10
1	peak46205	0.0270639	0.0380036	1.40422	0.489769	44
1	peak59555_Reversed:	0.0346095	0.030286	0.875078	-0.192517	40
1	peak49017_Reversed:	0.0309656	0.0261304	0.843854	-0.244935	34
1	peak82113	0.0385982	0.0371775	0.963192	-0.0541047	10
1	RBM38_1141	0.0830006	0.0658572	0.793455	-0.33378	6
1	HBA2_4426_Reversed:	0.0464568	0.0413518	0.890112	-0.167941	56
1	HBE1_7697_Reversed:	0.0766885	0.0398813	0.520042	-0.943299	21
1	peak75948	0.0299441	0.0166555	0.556221	-0.846271	24
1	RBM38_6069	0.0476329	0.0536138	1.12556	0.170645	18
1	peak66395	0.0389819	0.0533703	1.3691	0.453233	44
1	peak26099	0.0196493	0.0205117	1.04389	0.0619659	28
1	peak74464_Reversed:	0.0372439	0.0254046	0.682115	-0.551913	11
1	MYC_151_Reversed:	0.0731334	0.0398813	0.545322	-0.874819	10
1	peak47521_Reversed:	0.0210471	0.0273211	1.29809	0.376394	42
1	ENSG00000115705	0.0187315	0.0161831	0.863954	-0.210974	33
1	ENSG00000137752	0.0249753	0.0170579	0.682991	-0.550062	16
1	peak30927	0.0193668	0.0220586	1.13899	0.187757	29
1	peak80723_Reversed:	0.0275837	0.0281155	1.01928	0.0275456	31
1	RBM38_8224_Reversed:	0.0602552	0.0406297	0.674292	-0.568554	27
1	HBE1_2142_Reversed:	0.02769	0.0135779	0.490352	-1.02811	22
1	peak61256	0.0597521	0.0375007	0.627605	-0.67207	22
1	peak35537_Reversed:	0.073485	0.0775007	1.05465	0.0767596	25
1	peak67834_Reversed:	0.0458099	0.0354425	0.773686	-0.37018	59
1	peak4015_Reversed:	0.0709961	0.0597938	0.842212	-0.247745	47
1	ENSG00000186767_Reversed:	0.0175813	0.0173859	0.988888	-0.0161209	67
1	peak17597	0.0277733	0.0269802	0.971445	-0.0417957	34
1	peak38743_Reversed:	0.0275339	0.0141628	0.514379	-0.959096	83
1	ENSG00000113327	0.0992439	0.0553288	0.557503	-0.842948	33
1	peak67312_Reversed:	0.0726255	0.0357833	0.49271	-1.02119	15
1	peak67635_Reversed:	0.0354626	0.0287721	0.811336	-0.301628	22
1	peak17312	0.0200346	0.0253832	1.26697	0.34138	57
1	peak14180	0.131915	0.201718	1.52915	0.612725	30
1	peak55099_Reversed:	0.0877891	0.120738	1.37532	0.459769	20
1	peak31067_Reversed:	0.0256983	0.0282549	1.09949	0.136829	19
1	peak4901_Reversed:	0.0336747	0.0365578	1.08562	0.118517	71
1	peak11765_Reversed:	0.0411172	0.0291471	0.708879	-0.496389	24
1	ENSG00000111262	0.0651768	0.0687783	1.05526	0.077596	11
1	peak37866	0.0697205	0.0437207	0.627085	-0.673267	24
1	peak15458	0.022967	0.0320139	1.39391	0.479134	35
1	peak62549	0.016455	0.0231176	1.4049	0.490466	54
1	ENSG00000270033	0.021265	0.023026	1.08281	0.114783	30
1	peak26563_Reversed:	0.0127693	0.0230146	1.80234	0.849868	20
1	peak46233	0.0530725	0.0397334	0.748663	-0.417612	31
1	peak38363_Reversed:	0.021961	0.0207681	0.945679	-0.0805769	28
1	peak64571	0.0271348	0.0238998	0.88078	-0.183147	27
1	peak70067_Reversed:	0.0281398	0.0331843	1.17927	0.23789	53
1	ENSG00000080166	0.0534368	0.0342679	0.641279	-0.640976	22
1	peak80241	0.0217256	0.0123925	0.57041	-0.809929	17
1	peak21004_Reversed:	0.0266437	0.0257382	0.966017	-0.0498801	25
1	peak79054	0.0276536	0.0226783	0.820084	-0.286156	39
1	peak39115	0.0682028	0.0566956	0.83128	-0.266594	47
1	peak65510	0.0319233	0.0605462	1.89661	0.923425	6
1	peak47197_Reversed:	0.0345352	0.0466408	1.35053	0.433525	21
1	peak59619	0.0369574	0.0367962	0.995638	-0.00630711	38
1	peak9378_Reversed:	0.079368	0.0712782	0.898072	-0.155096	28
1	ENSG00000039537	0.0367118	0.0272635	0.742635	-0.429275	20
1	peak53741	0.0279329	0.0254046	0.909487	-0.136875	47
1	peak71525	0.0361798	0.0230146	0.636119	-0.652632	20
1	peak63178	0.0446926	0.0268403	0.600553	-0.735636	40
1	peak20670	0.0175046	0.0151188	0.863706	-0.211388	59
1	peak24713_Reversed:	0.0296016	0.0226927	0.766605	-0.383445	76
1	ENSG00000138308_Reversed:	0.0232621	0.0123112	0.529238	-0.91801	60
1	peak34628	0.107161	0.0655675	0.611861	-0.708723	21
1	peak46031_Reversed:	0.0537708	0.0350088	0.651074	-0.619107	47
1	HBE1_1049	0.0740222	0.0483307	0.652922	-0.615018	7
1	peak31319	0.0391061	0.0383393	0.980392	-0.0285696	31
1	peak67267_Reversed:	0.048284	0.0345219	0.714976	-0.484032	27
1	BCL11A_608	0.036499	0.0178452	0.488923	-1.03232	14
1	peak26986_Reversed:	0.0314245	0.0232359	0.73942	-0.435534	15
1	peak77330_Reversed:	0.0181186	0.0211007	1.16459	0.219818	36
1	peak47001_Reversed:	0.0223463	0.0154906	0.693206	-0.528643	35
1	MYC_312_Reversed:	0.0625165	0.0495699	0.79291	-0.334771	41
1	peak50728_Reversed:	0.0527835	0.0317931	0.602331	-0.731373	28
1	peak55353_Reversed:	0.0153306	0.0133147	0.868505	-0.203393	42
1	peak63993_Reversed:	0.0219325	0.0242342	1.10494	0.143974	26
1	BCL11A_7148	0.0648043	0.0397799	0.613846	-0.704051	19
1	ENSG00000168447_Reversed:	0.019406	0.0211325	1.08896	0.122956	37
1	peak31040_Reversed:	0.0350606	0.0338443	0.965309	-0.0509374	28
1	HBA2_4412	0.022701	0.0195919	0.863042	-0.212497	62
1	GATA1_9981_Reversed:	0.0181564	0.0145612	0.801986	-0.31835	23
1	peak25743	0.0960892	0.0951743	0.990479	-0.0138016	4
1	peak58784	0.0428304	0.0285027	0.665478	-0.587537	17
1	peak57343_Reversed:	0.0573232	0.0342679	0.597802	-0.742259	22
1	peak15619_Reversed:	0.0231444	0.0154021	0.665478	-0.587537	13
1	peak48979	0.0522999	0.0495172	0.946794	-0.0788778	46
1	peak71542	0.0335195	0.0346215	1.03288	0.0466691	31
1	peak44482	0.0471216	0.0261859	0.555709	-0.8476	22
1	peak8946	0.0446926	0.0303139	0.678276	-0.560056	51
1	peak5754_Reversed:	0.0466644	0.0660447	1.41531	0.501121	16
1	peak51238_Reversed:	0.0724021	0.0410439	0.566889	-0.818862	24
1	peak15435	0.0446926	0.115436	2.58289	1.36898	39
1	peak80242	0.0315477	0.0328036	1.03981	0.0563193	16
1	peak69310	0.0331591	0.0354985	1.07055	0.0983545	30
1	peak64189_Reversed:	0.0223463	0.0146457	0.655395	-0.609563	32
1	peak11991	0.073485	0.0646316	0.879521	-0.18521	25
1	peak14797_Reversed:	0.0387336	0.0872431	2.25239	1.17146	14
1	ENSG00000174428_Reversed:	0.0513965	0.0431259	0.839081	-0.253118	4
1	peak71737	0.0331591	0.0273434	0.824614	-0.278209	61
1	peak85328	0.0316573	0.0322205	1.01779	0.02544	59
1	LMO2_6103_Reversed:	0.035551	0.0267002	0.75104	-0.413039	21
1	ENSG00000123500	0.0916199	0.0550226	0.600553	-0.735636	4
1	HBE1_1176	0.0472711	0.0268822	0.568681	-0.814308	12
1	GATA1_1055	0.0239425	0.0318664	1.33096	0.412463	20
1	ENSG00000168481_Reversed:	0.0540036	0.034699	0.642531	-0.638163	5
1	peak20489_Reversed:	0.0135254	0.013697	1.01268	0.0181842	18
1	peak62776	0.0190875	0.0303616	1.59065	0.669621	23
1	peak73312	0.0304372	0.0223065	0.732868	-0.448374	28
1	peak68531_Reversed:	0.0758179	0.0366464	0.483347	-1.04887	13
1	peak45677_Reversed:	0.0720048	0.0375905	0.522056	-0.937723	35
1	peak70515_Reversed:	0.0253935	0.0172368	0.678788	-0.558968	21
1	peak38486	0.0199941	0.0216542	1.08303	0.115077	56
1	ENSG00000128602	0.0353817	0.00991399	0.280201	-1.83546	5
1	peak28709_Reversed:	0.0658418	0.0454096	0.689677	-0.536007	27
1	peak45665_Reversed:	0.0397268	0.0356904	0.898395	-0.154577	44
1	peak48007	0.0165363	0.0190349	1.1511	0.20301	24
1	peak78794	0.0209837	0.0279284	1.33096	0.412463	40
1	peak57772	0.067039	0.0293506	0.437815	-1.19161	18
1	peak65595_Reversed:	0.038175	0.0288125	0.75475	-0.40593	23
1	peak44967	0.0367783	0.0272635	0.741292	-0.431886	23
1	peak60438	0.0464568	0.0258286	0.555969	-0.846924	18
1	peak12037_Reversed:	0.0716944	0.0443031	0.617944	-0.694452	23
1	ENSG00000185352_Reversed:	0.0117318	0.0126403	1.07744	0.107609	19
1	LMO2_8306_Reversed:	0.0303271	0.0194739	0.642128	-0.639067	20
1	peak73442	0.0424007	0.0388933	0.917281	-0.124565	38
1	HBE1_8747_Reversed:	0.0139664	0.0154906	1.10913	0.149429	23
1	peak8538_Reversed:	0.0519982	0.0540503	1.03947	0.0558423	25
1	peak6857_Reversed:	0.0175977	0.0197041	1.11969	0.163104	39
1	HBE1_3443	0.0321569	0.0738109	2.29534	1.19871	40
1	peak23508_Reversed:	0.0724453	0.0633216	0.874061	-0.194194	30
1	peak70023	0.0465045	0.034364	0.73894	-0.436471	36
1	MYC_2365_Reversed:	0.0421533	0.029911	0.709576	-0.494971	43
1	peak23952_Reversed:	0.0212062	0.0159332	0.751346	-0.41245	48
1	peak20358	0.0550952	0.0366647	0.665478	-0.587537	28
1	peak8517	0.0216014	0.0327162	1.51454	0.598876	14
1	peak51134_Reversed:	0.0716098	0.0564421	0.78819	-0.343384	21
1	peak69569_Reversed:	0.0248292	0.0190018	0.7653	-0.385903	26
1	peak46277	0.0429737	0.0257382	0.59893	-0.73954	12
1	LMO2_3852_Reversed:	0.0794536	0.0561793	0.70707	-0.500074	8
1	peak54539_Reversed:	0.0175046	0.0237936	1.35927	0.442837	29
1	peak57115	0.0499301	0.0425217	0.851626	-0.231708	31
1	peak13017	0.0223463	0.0214419	0.959527	-0.0596053	42
1	peak61454	0.0595902	0.044613	0.748663	-0.417612	5
1	peak10838_Reversed:	0.0637801	0.0415148	0.650906	-0.61948	23
1	peak69468	0.034567	0.0312523	0.904109	-0.145431	63
1	peak4579	0.0320621	0.0248927	0.776391	-0.365144	22
1	peak48761	0.0226188	0.0275657	1.21871	0.285351	40
1	HBE1_1994	0.0570419	0.0383515	0.672339	-0.57274	37
1	peak12892_Reversed:	0.0260707	0.019828	0.760546	-0.394892	17
1	peak72988_Reversed:	0.0759775	0.044613	0.587187	-0.768109	4
1	MYC_2475	0.0316041	0.024006	0.759586	-0.396715	34
1	peak74156	0.0186219	0.0216869	1.16459	0.219818	23
1	ENSG00000152256_Reversed:	0.0141135	0.0598753	4.24242	2.08489	18
1	RBM38_1986	0.0523542	0.0741425	1.41617	0.501994	34
1	ENSG00000277586_Reversed:	0.0553461	0.0477255	0.86231	-0.213722	42
1	peak53458	0.0508999	0.0479176	0.941408	-0.0871079	26
1	GATA1_2156	0.0689728	0.0390363	0.565967	-0.821209	51
1	peak44656	0.0188547	0.026334	1.39668	0.482004	47
1	peak64006_Reversed:	0.0329608	0.0245371	0.744433	-0.425786	19
1	peak42064_Reversed:	0.0187226	0.0213017	1.13775	0.186187	36
1	MYC_3479	0.0297951	0.0208194	0.698752	-0.517148	29
1	peak61486_Reversed:	0.0662684	0.044613	0.673216	-0.570858	28
1	ENSG00000075292_Reversed:	0.0275605	0.0193323	0.70145	-0.511588	29
1	peak77537	0.0157336	0.02261	1.43705	0.523107	48
1	MYC_8591	0.0650672	0.0306167	0.47054	-1.08761	16
1	peak76973_Reversed:	0.050765	0.0402486	0.792842	-0.334894	45
1	peak21139	0.023616	0.0233204	0.987484	-0.0181712	43
1	peak2783	0.0468209	0.0407182	0.869659	-0.201478	20
1	GATA1_938_Reversed:	0.0299644	0.0226445	0.755712	-0.404091	21
1	peak37802_Reversed:	0.049316	0.0348699	0.70707	-0.500074	28
1	peak47008	0.0399881	0.0246545	0.616546	-0.69772	18
1	peak13748	0.0223463	0.0158493	0.70926	-0.495614	37
1	MYC_1664	0.0528863	0.0287506	0.54363	-0.879303	29
1	LMO2_6308	0.032278	0.0214803	0.665478	-0.587537	26
1	ENSG00000122194	0.0372439	0.0190018	0.5102	-0.970866	8
1	ENSG00000122787_Reversed:	0.0263811	0.0218934	0.82989	-0.269007	35
1	peak48427	0.0325037	0.0155469	0.478312	-1.06397	21
1	peak77966_Reversed:	0.0272042	0.0210133	0.77243	-0.372524	22
1	peak85716_Reversed:	0.0521414	0.0388933	0.745921	-0.422906	38
1	peak71833	0.0279329	0.0194149	0.695055	-0.524801	17
1	peak82354	0.0789739	0.0537383	0.680457	-0.555425	43
1	peak76042	0.0495505	0.0598072	1.20699	0.271419	22
1	ENSG00000135617	0.0160784	0.0208556	1.29712	0.37531	40
1	peak73439_Reversed:	0.050099	0.0299818	0.598452	-0.740694	30
1	peak37460_Reversed:	0.0184357	0.0258383	1.40154	0.48701	39
1	LMO2_6494	0.019553	0.0236077	1.20737	0.271865	39
1	peak51507	0.0246986	0.0273939	1.10913	0.149429	18
1	MYC_2544_Reversed:	0.0372439	0.00991399	0.266191	-1.90946	2
1	peak60624_Reversed:	0.0782121	0.074886	0.957474	-0.0626954	13
1	peak2742	0.0297043	0.0529552	1.78275	0.834103	40
1	GATA1_1780	0.0663181	0.0381369	0.57506	-0.798216	30
1	peak64223_Reversed:	0.0420111	0.0469923	1.11857	0.161655	24
1	peak2345_Reversed:	0.0106145	0.00892259	0.840604	-0.250502	39
1	peak50624	0.0558658	0.0459061	0.821721	-0.28328	22
1	peak76380_Reversed:	0.0259776	0.0249089	0.958861	-0.0606065	39
1	RBM38_2804	0.0476329	0.0246545	0.517594	-0.950107	18
1	peak47838_Reversed:	0.0363128	0.0236342	0.650852	-0.619598	55
1	peak27409_Reversed:	0.0446926	0.0215629	0.482472	-1.05148	19
1	GATA1_2670	0.0160893	0.0166555	1.03519	0.049893	24
1	peak50692_Reversed:	0.0665734	0.0548368	0.823704	-0.279803	23
1	peak27443	0.0700862	0.0358256	0.511164	-0.968141	32
1	peak78773	0.117939	0.0597593	0.506697	-0.980804	26
1	peak568	0.0754188	0.0483307	0.640831	-0.641985	11
1	RBM38_4782_Reversed:	0.0690704	0.0401066	0.580662	-0.784229	32
1	peak16085	0.0433383	0.0468661	1.0814	0.112903	32
1	peak17774	0.0214152	0.0235457	1.09949	0.136829	11
1	peak54446	0.021229	0.0200758	0.945679	-0.0805769	29
1	ENSG00000249242	0.0531295	0.0590287	1.11103	0.151903	48
1	peak3578	0.0199521	0.0143399	0.718716	-0.476506	13
1	LMO2_6598	0.0167597	0.014871	0.887304	-0.172499	7
1	HBE1_7933_Reversed:	0.059152	0.0354279	0.59893	-0.73954	16
1	peak77904_Reversed:	0.0258747	0.0211325	0.816723	-0.292081	37
1	HBE1_6855	0.0209497	0.0227712	1.08695	0.120282	31
1	peak17441	0.0652748	0.0273939	0.419671	-1.25267	18
1	MYC_1245	0.0243778	0.0202786	0.831848	-0.265609	10
1	peak2190_Reversed:	0.0170983	0.0180254	1.05422	0.0761797	65
1	peak43922	0.0558658	0.034364	0.615118	-0.701066	36
1	peak77044_Reversed:	0.0312848	0.02766	0.884135	-0.177661	49
1	ENSG00000185792	0.0170701	0.0220999	1.29466	0.37257	35
1	peak67594	0.0107434	0.0117252	1.09138	0.126159	25
1	peak30871_Reversed:	0.0470869	0.049924	1.06025	0.0844089	13
1	peak77466	0.0945421	0.0377494	0.399287	-1.3245	25
1	MYC_601	0.0593037	0.0480447	0.810147	-0.303744	12
1	peak41775_Reversed:	0.067039	0.0438219	0.653679	-0.613346	46
1	ENSG00000120341	0.0197679	0.0243083	1.22969	0.298292	25
1	GATA1_842_Reversed:	0.0217256	0.0167299	0.770053	-0.37697	35
1	LMO2_530_Reversed:	0.073673	0.0434512	0.589784	-0.761742	31
1	peak78826	0.0305792	0.0266112	0.870241	-0.200514	18
1	peak5061_Reversed:	0.0335195	0.0367644	1.09681	0.133309	17
1	ENSG00000081051	0.0720669	0.0468436	0.650002	-0.621484	19
1	peak43444	0.0277733	0.025918	0.933199	-0.099743	34
1	peak11834	0.0234636	0.0174734	0.744702	-0.425265	19
1	peak6732	0.0332596	0.0231711	0.696672	-0.521448	42
1	peak74015_Reversed:	0.0210055	0.0200758	0.95574	-0.0653101	49
1	HBE1_1274	0.0165168	0.0193969	1.17437	0.231891	22
1	peak48279	0.0293694	0.0252807	0.860781	-0.216281	34
1	peak58994_Reversed:	0.0233621	0.0280521	1.20075	0.263941	21
1	peak30185_Reversed:	0.0492317	0.0348539	0.707955	-0.49827	31
1	peak30747_Reversed:	0.0283263	0.0300561	1.06107	0.0855169	70
1	peak30527	0.0329677	0.0508551	1.54257	0.625338	80
1	peak73854_Reversed:	0.0727688	0.0673007	0.924857	-0.112697	38
1	MYC_143_Reversed:	0.0603351	0.0324683	0.538134	-0.893964	29
1	BCL11A_99	0.0966478	0.0464718	0.480837	-1.05638	19
1	peak23822_Reversed:	0.0159617	0.0141628	0.887304	-0.172499	20
1	GATA1_6647_Reversed:	0.0187421	0.0122326	0.65268	-0.615551	30
1	peak64869_Reversed:	0.047885	0.0315123	0.658084	-0.603657	20
1	peak31427	0.0726255	0.0531107	0.731295	-0.451475	13
1	peak53942_Reversed:	0.023743	0.018124	0.763343	-0.389598	31
1	peak23662_Reversed:	0.0776082	0.0488331	0.629226	-0.668349	36
1	peak50677_Reversed:	0.057728	0.077453	1.34169	0.424051	59
1	peak85610_Reversed:	0.0268913	0.0278516	1.03571	0.0506186	58
1	peak81647_Reversed:	0.0540036	0.0476226	0.88184	-0.18141	41
1	peak7053_Reversed:	0.0248693	0.0179891	0.723346	-0.467243	30
1	peak30981_Reversed:	0.0343471	0.0377282	1.09844	0.135456	26
1	peak24935_Reversed:	0.0516094	0.0954222	1.84893	0.886692	41
1	peak5102_Reversed:	0.0223463	0.0254931	1.14082	0.190071	6
1	peak58457_Reversed:	0.0902447	0.134983	1.49574	0.580861	38
1	GATA1_830_Reversed:	0.076143	0.0457145	0.600377	-0.736059	26
1	RBM38_1942	0.0691081	0.0393806	0.569841	-0.81137	26
1	peak60908_Reversed:	0.0152609	0.0172286	1.12894	0.174964	40
1	peak61951	0.0755831	0.0463625	0.613397	-0.705106	16
1	LMO2_7079	0.0518028	0.0351496	0.678527	-0.559523	32
1	peak81404_Reversed:	0.035659	0.044613	1.2511	0.323196	46
1	ENSG00000197061_Reversed:	0.0210055	0.0151684	0.722115	-0.4697	24
1	peak9579	0.0213604	0.0174953	0.81905	-0.287977	33
1	peak50750	0.028521	0.0127186	0.445939	-1.16508	37
1	ENSG00000184349_Reversed:	0.0618421	0.0498005	0.805284	-0.31243	42
1	HBA2_4521	0.0297951	0.0223065	0.748663	-0.417612	2
1	peak49858_Reversed:	0.0290831	0.0258055	0.887304	-0.172499	67
1	MYC_830	0.0797357	0.0371775	0.466259	-1.1008	21
1	GATA1_9489_Reversed:	0.0146111	0.0211626	1.44839	0.534454	12
1	peak66309_Reversed:	0.0880445	0.0624581	0.709393	-0.495343	24
1	peak49502	0.0609445	0.0757068	1.24223	0.312927	10
1	HBE1_893_Reversed:	0.0648903	0.0400373	0.617	-0.696659	25
1	peak45081	0.0171895	0.0211626	1.23113	0.299988	38
1	peak11435_Reversed:	0.0640594	0.0525441	0.82024	-0.285881	29
1	peak67826_Reversed:	0.0639917	0.0423598	0.661957	-0.59519	32
1	peak62645	0.044134	0.041267	0.935039	-0.0969018	19
1	peak70896	0.0819365	0.0388298	0.473901	-1.07734	26
1	peak24448	0.0385654	0.0299818	0.777428	-0.36322	30
1	peak52336_Reversed:	0.0578089	0.0447746	0.774527	-0.368612	45
1	peak46700	0.0885258	0.0863661	0.975604	-0.0356327	12
1	peak25394_Reversed:	0.0365921	0.034575	0.944877	-0.0818011	39
1	peak72997_Reversed:	0.0423404	0.029742	0.702449	-0.509534	18
1	peak65621_Reversed:	0.0616326	0.036218	0.587644	-0.766985	30
1	peak70697	0.0198634	0.0118417	0.596157	-0.746235	26
1	peak24457	0.0586591	0.0413599	0.70509	-0.504121	31
1	ENSG00000147434_Reversed:	0.0143655	0.0145169	1.01054	0.0151276	20
1	peak52111	0.0374171	0.0280128	0.748663	-0.417612	42
1	RBM38_9225	0.0207502	0.014871	0.716669	-0.480622	6
1	peak80712_Reversed:	0.0322498	0.0211236	0.654998	-0.610437	43
1	peak12152_Reversed:	0.0158456	0.0191971	1.21151	0.276808	54
1	peak35747	0.0709824	0.0411139	0.579212	-0.787836	16
1	MYC_7403_Reversed:	0.0488091	0.0340467	0.697549	-0.519633	37
1	peak80339_Reversed:	0.0630663	0.0348642	0.552818	-0.855122	44
1	peak28685	0.070594	0.0422471	0.598452	-0.740694	43
1	peak41707	0.0373959	0.0329286	0.880541	-0.183538	48
1	ENSG00000188636_Reversed:	0.06441	0.0459251	0.713012	-0.488001	16
1	peak71135	0.021961	0.0225629	1.0274	0.0390047	28
1	peak38132_Reversed:	0.0227845	0.0205569	0.902235	-0.148425	50
1	peak44236	0.0491619	0.041267	0.83941	-0.252553	39
1	ENSG00000184281_Reversed:	0.0396139	0.0662435	1.67223	0.741771	32
1	peak45235	0.0331909	0.0343345	1.03446	0.0488724	33
1	peak13930	0.028834	0.023026	0.798574	-0.324502	30
1	peak56269	0.0416104	0.0248704	0.597698	-0.742512	28
1	GATA1_6553_Reversed:	0.0466644	0.0367401	0.787326	-0.344967	16
1	peak32704	0.022067	0.0405234	1.83638	0.876867	39
1	peak39683	0.0309965	0.0351387	1.13363	0.180955	61
1	peak81369	0.0275032	0.0108673	0.395128	-1.33961	12
1	peak68503	0.0684356	0.0325303	0.475342	-1.07296	15
1	BCL11A_5086_Reversed:	0.0270187	0.0187915	0.6955	-0.523878	54
1	peak33847_Reversed:	0.0158776	0.0199584	1.25701	0.330001	18
1	HBE1_82	0.0363128	0.026334	0.725201	-0.463548	23
1	peak23067	0.0724186	0.0917044	1.26631	0.34063	26
1	ENSG00000117228_Reversed:	0.0296887	0.0257056	0.865837	-0.207832	34
1	LMO2_3272_Reversed:	0.057462	0.0138088	0.240312	-2.05702	6
1	peak71708	0.0709594	0.061832	0.871372	-0.19864	56
1	peak69411	0.0340781	0.0360621	1.05822	0.0816386	19
1	peak85849	0.0200346	0.0158966	0.793455	-0.33378	28
1	peak40314	0.0569831	0.0572533	1.00474	0.00682431	9
1	peak10395_Reversed:	0.0806411	0.050432	0.625389	-0.677174	22
1	peak16605_Reversed:	0.0598305	0.0414948	0.69354	-0.527948	30
1	peak2658	0.0509775	0.0355509	0.697385	-0.519974	31
1	peak27409	0.0588061	0.0336554	0.572311	-0.805128	18
1	HBE1_7822	0.0608937	0.0453565	0.744847	-0.424984	19
1	peak30244_Reversed:	0.0428304	0.0334597	0.781213	-0.356211	23
1	peak30203_Reversed:	0.033044	0.0303748	0.919222	-0.121515	46
1	peak55894	0.0136561	0.0309812	2.26868	1.18185	17
1	peak19605_Reversed:	0.0182834	0.0337977	1.84855	0.886394	10
1	MYC_3694	0.0900177	0.0568184	0.631191	-0.663851	52
1	peak56729	0.0438332	0.0360335	0.822061	-0.282682	12
1	LMO2_4068	0.0410689	0.0251199	0.611653	-0.709215	36
1	peak37126	0.0558658	0.0455052	0.814545	-0.295933	24
1	peak57540	0.096983	0.0571046	0.58881	-0.764126	24
1	peak18004	0.023616	0.0243343	1.03042	0.0432293	43
1	peak43422_Reversed:	0.0263811	0.0501896	1.90248	0.927885	35
1	LMO2_4005	0.0314613	0.0183931	0.584626	-0.774415	37
1	HBA2_2354_Reversed:	0.0665311	0.0638776	0.960117	-0.0587175	21
1	peak26259_Reversed:	0.0610226	0.0234504	0.38429	-1.37973	25
1	MYC_7615	0.0454907	0.04001	0.879521	-0.18521	41
1	peak32192_Reversed:	0.0614524	0.113763	1.85124	0.888491	9
1	peak74244_Reversed:	0.0453134	0.101825	2.24713	1.16808	35
1	peak47438_Reversed:	0.0467617	0.0358005	0.765594	-0.385348	26
1	peak36304_Reversed:	0.0475454	0.051732	1.08806	0.121754	46
1	GATA1_414	0.0304723	0.0459649	1.50842	0.593035	10
1	peak14869_Reversed:	0.0548799	0.0450503	0.820889	-0.284741	33
1	HBE1_7697	0.014432	0.0151808	1.05188	0.0729766	23
1	peak13647_Reversed:	0.0575847	0.0474728	0.824398	-0.278587	25
1	peak9329_Reversed:	0.0719272	0.0436835	0.60733	-0.719449	15
1	peak15162	0.0741774	0.0638213	0.860388	-0.216941	35
1	peak57607_Reversed:	0.0702012	0.0484008	0.689459	-0.536463	52
1	peak36946_Reversed:	0.0616034	0.0711396	1.1548	0.207643	36
1	peak67567	0.027425	0.0175748	0.640831	-0.641985	32
1	peak9896_Reversed:	0.0411643	0.0322857	0.784313	-0.350498	37
1	ENSG00000183814	0.0133218	0.00943736	0.708412	-0.497339	25
1	peak71891_Reversed:	0.0417779	0.0397637	0.951788	-0.0712871	45
1	peak23800_Reversed:	0.0446926	0.0433737	0.970489	-0.0432164	23
1	peak73936	0.0232522	0.0229094	0.985253	-0.0214334	36
1	peak52850_Reversed:	0.00957699	0.0279716	2.92071	1.54632	20
1	peak29840_Reversed:	0.0408063	0.065303	1.60032	0.678357	22
1	peak64711	0.0437867	0.0277324	0.633352	-0.658922	36
1	peak79455_Reversed:	0.0726255	0.0386646	0.532382	-0.909465	19
1	HBE1_2806_Reversed:	0.0995427	0.0594839	0.597572	-0.742815	32
1	peak59858_Reversed:	0.0506358	0.0374939	0.740462	-0.433503	46
1	peak16011	0.022905	0.0273254	1.19299	0.254583	39
1	peak32882_Reversed:	0.0311809	0.023344	0.748663	-0.417612	42
1	peak43907	0.118116	0.0557662	0.47213	-1.08274	13
1	peak46715_Reversed:	0.0176608	0.0155905	0.882777	-0.179879	30
1	peak70007	0.0403205	0.0261859	0.649442	-0.622726	22
1	ENSG00000180475	0.0186219	0.0279716	1.50208	0.586961	20
1	peak11155_Reversed:	0.057728	0.0588643	1.01968	0.0281224	11
1	peak52039_Reversed:	0.0548501	0.0590333	1.07627	0.106036	32
1	peak79388_Reversed:	0.0399881	0.0285679	0.71441	-0.485175	18
1	peak86528_Reversed:	0.0347609	0.0454391	1.30719	0.386468	8
1	ENSG00000135222_Reversed:	0.0436285	0.030096	0.689825	-0.535698	20
1	HBE1_7933	0.0460228	0.0431967	0.938593	-0.0914278	41
1	GATA1_5105	0.0631526	0.0459061	0.726907	-0.460158	22
1	HBE1_3770	0.0415641	0.0356904	0.858681	-0.219805	24
1	peak15393	0.0175578	0.0191198	1.08896	0.122956	13
1	peak56719_Reversed:	0.0505732	0.032677	0.646133	-0.630097	37
1	peak65171	0.0799763	0.17806	2.22642	1.15472	37
1	ENSG00000121440	0.0662941	0.0679108	1.02439	0.0347618	14
1	BCL11A_10	0.0268156	0.0218108	0.813362	-0.29803	14
1	ENSG00000149532_Reversed:	0.0407022	0.0987858	2.42704	1.2792	13
1	peak53989	0.0176062	0.0150963	0.857443	-0.221887	32
1	peak23247_Reversed:	0.0243181	0.0244934	1.00721	0.0103647	33
1	peak42428	0.0207502	0.0223065	1.075	0.104341	13
1	peak59203	0.034277	0.0452431	1.31993	0.400457	58
1	peak74280	0.0243016	0.0202617	0.83376	-0.262296	39
1	HBE1_7720	0.0296518	0.0231644	0.781213	-0.356211	25
1	peak69534_Reversed:	0.0931097	0.0561793	0.603367	-0.728893	26
1	peak47570_Reversed:	0.0218143	0.0159332	0.730403	-0.453236	20
1	peak82974_Reversed:	0.0467508	0.048722	1.04216	0.0595821	37
1	peak18451_Reversed:	0.0226256	0.026396	1.16664	0.22236	39
1	peak86686	0.100558	0.0702241	0.698341	-0.517996	8
1	peak71568	0.0650958	0.0488156	0.749904	-0.415221	22
1	HBA2_585	0.0418993	0.0304855	0.727589	-0.458804	19
1	GATA1_9425_Reversed:	0.0446926	0.0309812	0.693206	-0.528643	5
1	MYC_1444_Reversed:	0.0293295	0.0325303	1.10913	0.149429	39
1	peak35809	0.0311559	0.0200186	0.642531	-0.638163	51
1	peak62764	0.0686998	0.0713405	1.03844	0.0544156	73
1	peak52886_Reversed:	0.0541468	0.0913994	1.68799	0.755307	64
1	peak34346_Reversed:	0.0354459	0.0266652	0.75228	-0.410659	57
1	HBE1_83_Reversed:	0.0794536	0.0479176	0.60309	-0.729556	17
1	peak30874	0.0367783	0.0309812	0.842377	-0.247461	47
1	peak30599	0.0782121	0.336828	4.30659	2.10655	9
1	LMO2_6570_Reversed:	0.0270018	0.0229261	0.849058	-0.236065	23
1	peak28363	0.0519401	0.0417995	0.804764	-0.313362	36
1	peak72073	0.0707633	0.0867474	1.22588	0.293819	29
1	peak38845	0.0508379	0.0351327	0.691073	-0.533089	39
1	peak57136_Reversed:	0.0236871	0.0217116	0.916602	-0.125633	24
1	peak47176	0.0692736	0.0475872	0.686945	-0.541733	9
1	peak58229	0.0589943	0.0404491	0.685644	-0.544468	24
1	peak22676	0.0451582	0.034699	0.768387	-0.380095	23
1	peak42463_Reversed:	0.0405882	0.0397571	0.979524	-0.0298473	48
1	ENSG00000136689	0.0233395	0.0181756	0.778751	-0.360766	44
1	ENSG00000183023	0.0120326	0.0174448	1.44979	0.535846	25
1	peak2419_Reversed:	0.0586591	0.0517386	0.882023	-0.181113	47
1	peak31267	0.01846	0.0200435	1.08578	0.118732	22
1	peak3628	0.0551675	0.04531	0.821318	-0.283987	31
1	peak70047	0.0346596	0.0286798	0.827469	-0.273222	48
1	peak55953	0.0375418	0.0345007	0.918994	-0.121873	24
1	peak73226	0.0794536	0.0788988	0.993018	-0.0101081	17
1	peak2777_Reversed:	0.0367581	0.0348067	0.946914	-0.078695	68
1	peak45520_Reversed:	0.0186219	0.0119794	0.643296	-0.636446	17
1	peak77075_Reversed:	0.0460893	0.0435507	0.944921	-0.0817339	55
1	peak70569_Reversed:	0.0211577	0.0253123	1.19637	0.258658	46
1	peak79325_Reversed:	0.0154113	0.0141018	0.915032	-0.128105	28
1	peak77097	0.0428808	0.0536561	1.25129	0.323412	36
1	ENSG00000244405_Reversed:	0.0386763	0.0334597	0.865122	-0.209025	25
1	peak8723_Reversed:	0.0619602	0.0375154	0.605476	-0.723858	21
1	peak25310_Reversed:	0.0655973	0.0587644	0.895836	-0.158694	30
1	peak15439	0.0302606	0.0269537	0.890717	-0.166961	23
1	ENSG00000102003	0.0148975	0.014871	0.998217	-0.00257439	2
1	peak65735_Reversed:	0.0179359	0.0225021	1.25459	0.327216	37
1	peak25510	0.0587307	0.0482354	0.821297	-0.284023	38
1	peak63284_Reversed:	0.0247753	0.0290954	1.17437	0.231891	22
1	peak69504	0.0255849	0.0883638	3.45375	1.78816	68
1	BCL11A_2439	0.0518028	0.0270382	0.521944	-0.938034	21
1	peak60923	0.0239425	0.0313353	1.30877	0.388216	13
1	peak86599_Reversed:	0.0335195	0.0210672	0.628507	-0.669999	17
1	MYC_1417_Reversed:	0.057728	0.0277592	0.480862	-1.05631	29
1	peak13778	0.0416666	0.0407403	0.97777	-0.0324337	47
1	GATA1_9835	0.0524518	0.0359382	0.685167	-0.545473	35
1	peak84964_Reversed:	0.0257321	0.0189267	0.735528	-0.443147	32
1	peak7182_Reversed:	0.034834	0.0384896	1.10494	0.143974	16
1	peak59879_Reversed:	0.0500866	0.044613	0.890717	-0.166961	28
1	peak46072	0.0593574	0.0306714	0.516724	-0.952534	15
1	peak18641	0.0174301	0.0362852	2.08175	1.0578	24
1	peak53793	0.0439478	0.0480829	1.09409	0.129733	14
1	GATA1_9346	0.0575847	0.0243083	0.422132	-1.24424	25
1	peak57823	0.0242085	0.0216869	0.895836	-0.158694	11
1	peak27818_Reversed:	0.0401406	0.0369021	0.91932	-0.121361	26
1	peak24343_Reversed:	0.027486	0.0242397	0.881894	-0.181323	49
1	peak58261	0.0282269	0.0330684	1.17152	0.22838	37
1	peak83024	0.053752	0.0496369	0.923444	-0.114903	36
1	peak81020_Reversed:	0.0752326	0.0409778	0.544682	-0.876515	44
1	BCL11A_5618_Reversed:	0.0340515	0.0343449	1.00862	0.012376	20
1	peak76772	0.0626374	0.0621878	0.992821	-0.0103939	32
1	peak86801_Reversed:	0.0435753	0.0408952	0.938495	-0.0915794	29
1	peak6604	0.078659	0.094282	1.19862	0.261371	24
1	GATA1_8762	0.0688031	0.0434389	0.631351	-0.663486	18
1	peak76452	0.0525552	0.0534254	1.01656	0.0236913	26
1	peak56846_Reversed:	0.0289045	0.0366925	1.26944	0.344194	45
1	HBE1_5216	0.0488427	0.0327162	0.669828	-0.578138	34
1	peak59494_Reversed:	0.0690342	0.0406297	0.588544	-0.764777	27
1	peak25356	0.058913	0.0415712	0.705636	-0.503003	21
1	peak61647_Reversed:	0.0572982	0.0667288	1.16459	0.219818	38
1	peak73618_Reversed:	0.052607	0.0418246	0.79504	-0.3309	47
1	ENSG00000155640	0.0388267	0.0349468	0.900071	-0.151889	39
1	GATA1_509_Reversed:	0.0687319	0.0522738	0.760546	-0.394892	32
1	peak65634	0.0594971	0.126961	2.1339	1.0935	39
1	peak20494	0.0265363	0.0357833	1.34847	0.431322	15
1	peak1036	0.0706144	0.0404491	0.572817	-0.803855	24
1	peak7240	0.067039	0.0490742	0.732026	-0.450033	9
1	ENSG00000172661_Reversed:	0.0165904	0.0254609	1.53467	0.617932	32
1	ENSG00000142089	0.0399881	0.0508744	1.27224	0.347368	18
1	peak72561	0.0767547	0.050432	0.657054	-0.605915	22
1	peak66647	0.0231843	0.0215629	0.930066	-0.104595	39
1	ENSG00000138315	0.0434512	0.0280896	0.646464	-0.629357	26
1	peak22470_Reversed:	0.03692	0.0408952	1.10767	0.147529	45
1	peak31212	0.0446926	0.0336368	0.752624	-0.409999	41
1	ENSG00000115339	0.0150306	0.0108877	0.72437	-0.465201	83
1	BCL11A_9403	0.0350606	0.0215373	0.614287	-0.703014	28
1	peak74992	0.0262569	0.0316008	1.20352	0.267265	19
1	peak79510_Reversed:	0.0715082	0.0541304	0.756981	-0.40167	24
1	peak11185_Reversed:	0.0491619	0.0579968	1.17971	0.238434	4
1	peak74347	0.173873	0.34794	2.00112	1.00081	72
1	ENSG00000144712	0.0253935	0.0689473	2.71515	1.44103	10
1	HBA2_4547	0.0448672	0.0223065	0.497167	-1.0082	63
1	peak20735_Reversed:	0.0601909	0.0422144	0.701342	-0.51181	30
1	peak41013_Reversed:	0.0298817	0.0205773	0.688625	-0.538209	42
1	GATA1_2134_Reversed:	0.0307262	0.024785	0.80664	-0.310003	23
1	peak83799	0.0201117	0.0293702	1.46035	0.546319	19
1	peak25245	0.0957699	0.0545269	0.569353	-0.812603	20
1	peak6815_Reversed:	0.0928769	0.0680812	0.733027	-0.448062	31
1	peak75680_Reversed:	0.0554738	0.0400473	0.721914	-0.4701	56
1	peak66159	0.031488	0.0265875	0.84437	-0.244053	32
1	peak50804_Reversed:	0.0206005	0.0469365	2.27842	1.18803	63
1	peak11415_Reversed:	0.0294227	0.0168538	0.572817	-0.803855	29
1	peak27652	0.0391061	0.0387083	0.989829	-0.0147491	33
1	peak16648_Reversed:	0.0446926	0.0520484	1.16459	0.219818	5
1	peak62941	0.0562382	0.0441173	0.784471	-0.350208	29
1	peak30786_Reversed:	0.0343789	0.02917	0.848485	-0.23704	38
1	peak81175_Reversed:	0.0562955	0.0400373	0.711198	-0.491677	25
1	peak20866_Reversed:	0.0337734	0.0381914	1.13081	0.17736	43
1	peak21081	0.038707	0.0321319	0.830132	-0.268586	27
1	peak79115_Reversed:	0.0792279	0.0995905	1.25701	0.330001	32
1	HBE1_3217_Reversed:	0.0616034	0.0512446	0.831848	-0.265609	36
1	peak51501	0.033792	0.0270217	0.799647	-0.322565	40
1	peak73459_Reversed:	0.0599702	0.0476478	0.794525	-0.331835	48
1	peak43022_Reversed:	0.0212004	0.0261195	1.23203	0.301042	38
1	peak46865	0.0586591	0.0491274	0.837506	-0.255828	27
1	peak76348	0.0304372	0.0266652	0.876072	-0.190878	28
1	HBA2_4529	0.0213306	0.0218558	1.02463	0.035096	32
1	ENSG00000282881	0.0341075	0.0127186	0.372897	-1.42315	37
1	peak2899	0.033792	0.0369961	1.09482	0.130692	40
1	peak45135	0.0245809	0.023908	0.972622	-0.0400491	64
1	HBE1_888_Reversed:	0.0633146	0.0391603	0.618503	-0.693147	14
1	MYC_1013_Reversed:	0.040782	0.0256524	0.629014	-0.668837	19
1	ENSG00000187733	0.0236608	0.0144336	0.610022	-0.713068	16
1	peak83419	0.0320297	0.0480829	1.50119	0.586111	29
1	HBE1_5527_Reversed:	0.0165168	0.0161641	0.978644	-0.0311435	22
1	peak63525	0.0890361	0.0606457	0.681136	-0.553984	31
1	peak52206	0.0318435	0.0252807	0.793904	-0.332964	19
1	peak25030	0.0540781	0.03688	0.681978	-0.552204	24
1	peak55151_Reversed:	0.0167597	0.0163581	0.976035	-0.0349959	19
1	peak39722_Reversed:	0.0306361	0.0345391	1.1274	0.172997	30
1	peak55793_Reversed:	0.0597634	0.046688	0.781213	-0.356211	42
1	MYC_893	0.0349519	0.0278354	0.796392	-0.32845	38
1	peak34789	0.0272625	0.0217116	0.796392	-0.32845	24
1	peak77535_Reversed:	0.0249534	0.0282549	1.13231	0.179264	29
1	peak62216_Reversed:	0.0186219	0.0153667	0.825193	-0.277197	14
1	peak28793_Reversed:	0.0302606	0.0356284	1.17738	0.235585	23
1	peak51135	0.0266714	0.0290224	1.08815	0.121873	30
1	ENSG00000129158_Reversed:	0.0284408	0.0236584	0.831848	-0.265609	21
1	peak57931_Reversed:	0.0538343	0.0308686	0.573399	-0.802388	32
1	peak71104_Reversed:	0.0558658	0.0573153	1.02595	0.036954	23
1	HBE1_7819_Reversed:	0.0296667	0.0176913	0.596338	-0.745799	28
1	peak36106_Reversed:	0.0331204	0.0262898	0.793763	-0.33322	27
1	peak48939	0.0270318	0.0266239	0.984908	-0.0219397	30
1	peak55685_Reversed:	0.0244045	0.0191757	0.785745	-0.347866	37
1	ENSG00000165617	0.0247904	0.0202152	0.815445	-0.294341	31
1	MYC_2112_Reversed:	0.0183559	0.0209787	1.14289	0.192682	27
1	HBE1_9728_Reversed:	0.0169107	0.0152729	0.903149	-0.146964	36
1	peak14968	0.0707633	0.0644409	0.910654	-0.135025	14
1	MYC_5245	0.0205442	0.0158304	0.770554	-0.376033	30
1	peak47546	0.0614524	0.0508092	0.826806	-0.274379	23
1	peak10670_Reversed:	0.045391	0.0390363	0.860002	-0.217587	15
1	peak59507	0.0297951	0.0285027	0.956625	-0.0639749	17
1	peak72778	0.0111732	0.0120827	1.0814	0.112903	7
1	peak51655_Reversed:	0.0613282	0.0472567	0.770554	-0.376033	44
1	peak19529_Reversed:	0.0417283	0.0257966	0.618204	-0.693846	48
1	peak2268	0.0387774	0.0301794	0.778271	-0.361655	16
1	peak14978_Reversed:	0.0516381	0.0411966	0.797795	-0.325909	36
1	RBM38_33	0.0198233	0.0172695	0.871171	-0.198972	30
1	HBE1_5520_Reversed:	0.0310366	0.0322205	1.03815	0.0540091	8
1	peak4760	0.0272625	0.0226039	0.82912	-0.270347	24
1	peak69881_Reversed:	0.0294227	0.0354425	1.2046	0.268554	29
1	peak42591	0.0285108	0.0223065	0.782386	-0.354047	28
1	peak70674	0.0552777	0.0524398	0.94866	-0.0760365	18
1	peak46698_Reversed:	0.0515207	0.0758007	1.47127	0.55706	35
1	peak14867	0.0723826	0.0552813	0.763737	-0.388853	22
1	ENSG00000214042	0.077281	0.0353186	0.457015	-1.12969	23
1	peak48181	0.0555554	0.0382102	0.687785	-0.539971	35
1	ENSG00000163064	0.0279329	0.0167299	0.59893	-0.73954	15
1	peak10081	0.0392201	0.0479513	1.22262	0.289979	48
1	RBM38_7511_Reversed:	0.0277094	0.0203732	0.735246	-0.443701	49
1	MYC_3170_Reversed:	0.0379887	0.0262721	0.691575	-0.532042	29
1	ENSG00000140931_Reversed:	0.0370111	0.0720313	1.94621	0.960667	15
1	peak8140_Reversed:	0.0473216	0.0282111	0.596157	-0.746235	33
1	peak4384_Reversed:	0.0470043	0.044613	0.949125	-0.0753307	28
1	MYC_1262	0.0418993	0.0338315	0.807447	-0.308561	19
1	peak47287_Reversed:	0.0693667	0.0545269	0.786068	-0.347274	23
1	peak14579	0.0426974	0.0323975	0.758769	-0.398267	55
1	peak11525_Reversed:	0.0226849	0.0250103	1.10251	0.14079	32
1	LMO2_9632	0.0396139	0.0273761	0.691073	-0.533089	21
1	RBM38_2930_Reversed:	0.0611925	0.0369181	0.60331	-0.729028	85
1	peak51510	0.0272346	0.0171946	0.631351	-0.663486	15
1	LMO2_620	0.0126305	0.0135779	1.075	0.104341	22
1	peak49031	0.0327489	0.0235885	0.720282	-0.473366	28
1	peak54559	0.0546579	0.0520484	0.952259	-0.0705745	36
1	MYC_1395	0.0661795	0.0509045	0.769189	-0.37859	25
1	peak52952_Reversed:	0.0208227	0.0185887	0.892715	-0.163729	65
1	peak5301	0.0242617	0.0169954	0.700503	-0.513536	34
1	peak3007	0.0639778	0.0775125	1.21155	0.276857	72
1	peak32954	0.0362601	0.0269361	0.742859	-0.428839	52
1	LMO2_2207_Reversed:	0.0490378	0.0243719	0.497003	-1.00867	17
1	GATA1_4691_Reversed:	0.103352	0.0474013	0.45864	-1.12456	7
1	peak76099_Reversed:	0.0712289	0.0613428	0.861207	-0.215568	7
1	HBE1_9391_Reversed:	0.0446926	0.0339446	0.759513	-0.396853	45
1	peak6600_Reversed:	0.0688267	0.0490742	0.713012	-0.488001	24
1	RBM38_2886	0.044364	0.0314915	0.709843	-0.494427	33
1	peak35624	0.0356477	0.0267324	0.749904	-0.415221	41
1	peak51344_Reversed:	0.0165168	0.0187504	1.13523	0.182981	22
1	LMO2_3417	0.0235878	0.029742	1.26091	0.334461	26
1	peak4930	0.0410884	0.0335796	0.817254	-0.291144	30
1	GATA1_671_Reversed:	0.0311672	0.0215238	0.69059	-0.534098	18
1	ENSG00000269437_Reversed:	0.113966	0.067663	0.593711	-0.752168	19
1	peak7384	0.05162	0.0950256	1.84087	0.880386	49
1	peak11855_Reversed:	0.0595902	0.0483307	0.811051	-0.302135	29
1	peak17787_Reversed:	0.0570118	0.0457569	0.802587	-0.317271	38
1	peak61046_Reversed:	0.0355306	0.03688	1.03798	0.0537765	49
1	peak81475_Reversed:	0.0251396	0.0302067	1.20156	0.264906	31
1	peak441	0.022905	0.0286266	1.2498	0.321698	19
1	peak17962	0.0202513	0.0234683	1.15885	0.212694	31
1	peak41051	0.0223463	0.0308042	1.37849	0.463089	20
1	peak41093	0.0279329	0.0270382	0.967968	-0.0469685	21
1	HBE1_6917_Reversed:	0.0377094	0.0232359	0.616183	-0.698568	15
1	peak13303_Reversed:	0.0287924	0.0403232	1.40048	0.485925	25
1	peak54541_Reversed:	0.0201117	0.0159863	0.794877	-0.331197	19
1	peak41333	0.0485789	0.0452595	0.931669	-0.10211	22
1	peak12890_Reversed:	0.0215668	0.0420192	1.94833	0.962236	42
1	ENSG00000131096	0.0223463	0.0286798	1.28342	0.359996	6
1	peak12456	0.0481305	0.0366055	0.760546	-0.394892	12
1	peak55824_Reversed:	0.0310905	0.0310351	0.998217	-0.00257439	22
1	BCL11A_1556	0.0383612	0.0240414	0.626712	-0.674125	29
1	peak3745	0.0397268	0.0516354	1.29976	0.378247	17
1	peak49217_Reversed:	0.0352384	0.0480447	1.36342	0.447229	12
1	peak70847_Reversed:	0.042458	0.0403004	0.949182	-0.0752435	49
1	peak45435	0.019112	0.0180017	0.941907	-0.0863427	37
1	RBM38_6170	0.0406579	0.0363513	0.894077	-0.161528	35
1	ENSG00000152818_Reversed:	0.0372439	0.0322205	0.865122	-0.209025	11
1	peak84765	0.0735887	0.0392286	0.533079	-0.907578	28
1	peak44442_Reversed:	0.0458898	0.0366464	0.798574	-0.324502	27
1	peak39550	0.0374452	0.0283353	0.756713	-0.402182	36
1	BCL11A_515_Reversed:	0.0630166	0.0392594	0.623001	-0.682694	24
1	peak75785	0.0893853	0.0308042	0.344623	-1.53691	6
1	RBM38_6879	0.0289188	0.0192448	0.665478	-0.587537	16
1	BCL11A_8648	0.088728	0.0616708	0.695055	-0.524801	16
1	peak56828_Reversed:	0.0100558	0.0292463	2.90839	1.54022	29
1	peak6183	0.0427772	0.0414263	0.96842	-0.0462958	34
1	peak3903_Reversed:	0.0521414	0.0509469	0.977091	-0.0334354	26
1	peak55386_Reversed:	0.0472997	0.0480829	1.01656	0.0236913	29
1	peak27160	0.0492011	0.0444825	0.904096	-0.145453	56
1	GATA1_905_Reversed:	0.0207502	0.0164643	0.793455	-0.33378	13
1	GATA1_1536_Reversed:	0.04615	0.04235	0.917659	-0.123969	22
1	peak82255	0.0454375	0.0451087	0.992762	-0.0104796	14
1	peak24118	0.0418195	0.0560849	1.34112	0.423434	34
1	peak73513	0.0361403	0.0293748	0.812798	-0.299032	80
1	peak81327	0.0633146	0.0375315	0.592779	-0.754434	20
1	peak55819	0.0449651	0.0290166	0.645312	-0.631931	40
1	ENSG00000172296	0.0223463	0.0218268	0.97675	-0.0339386	30
1	peak24697_Reversed:	0.0451582	0.036248	0.80269	-0.317085	23
1	peak64498	0.0304934	0.0288125	0.944877	-0.0818011	47
1	peak35483_Reversed:	0.0277636	0.0259116	0.933292	-0.0995988	32
1	peak4510	0.043169	0.0486687	1.1274	0.172997	21
1	peak32587	0.0253661	0.0490341	1.93306	0.950883	36
1	peak32815_Reversed:	0.0256983	0.0215629	0.839081	-0.253118	29
1	peak11878	0.0379887	0.0200758	0.528468	-0.920112	29
1	peak71407_Reversed:	0.0810054	0.0994497	1.22769	0.295949	7
1	peak7469	0.0214404	0.0261247	1.21848	0.285084	36
1	peak86816_Reversed:	0.0454213	0.0371775	0.818502	-0.288941	45
1	peak49482_Reversed:	0.0562321	0.128719	2.28907	1.19476	60
1	GATA1_3874	0.0509605	0.0353639	0.693948	-0.527101	40
1	peak11308	0.0686351	0.0384167	0.559724	-0.837213	41
1	peak71091_Reversed:	0.0393721	0.0311583	0.791379	-0.337559	20
1	peak48237_Reversed:	0.0353817	0.0209295	0.591536	-0.757462	53
1	BCL11A_5475	0.0327214	0.0231031	0.706056	-0.502145	27
1	peak56006	0.0138983	0.0101558	0.730721	-0.452607	40
1	peak4768_Reversed:	0.0214868	0.0223065	1.03815	0.0540091	12
1	ENSG00000185085	0.018818	0.0230892	1.22698	0.295106	18
1	HBA2_2346_Reversed:	0.0692736	0.060971	0.880148	-0.184181	4
1	MYC_8977	0.0235878	0.014871	0.630453	-0.665539	17
1	peak8462	0.0147283	0.014195	0.963796	-0.0532005	21
1	GATA1_4963_Reversed:	0.018818	0.0226978	1.20618	0.270444	18
1	peak84757_Reversed:	0.0226188	0.0195862	0.865923	-0.207689	40
1	ENSG00000173838_Reversed:	0.0639917	0.0421345	0.658436	-0.602885	32
1	peak67961_Reversed:	0.0331909	0.0330223	0.994923	-0.00734363	33
1	peak59335	0.035293	0.0226605	0.642069	-0.639199	62
1	peak31246_Reversed:	0.0624062	0.0924903	1.48207	0.567613	40
1	peak73495_Reversed:	0.038308	0.0286798	0.748663	-0.417612	6
1	ENSG00000137090_Reversed:	0.0221569	0.0124765	0.563097	-0.828545	58
1	MYC_2917	0.0136561	0.0123925	0.90747	-0.140078	8
1	HBE1_8261	0.0518931	0.041804	0.805579	-0.311902	44
1	HBE1_6547	0.0529255	0.0293506	0.554565	-0.850571	18
1	peak8840_Reversed:	0.0675976	0.0531638	0.786474	-0.346529	19
1	ENSG00000281613_Reversed:	0.0314245	0.0167299	0.532382	-0.909465	15
1	peak76518_Reversed:	0.0302606	0.0474013	1.56643	0.647483	23
1	peak81311	0.0254888	0.0211447	0.829569	-0.269567	31
1	peak45142	0.0349519	0.0512858	1.46732	0.553188	38
1	peak33367	0.0603351	0.0394081	0.653154	-0.614504	29
1	peak44573	0.0335195	0.031024	0.92555	-0.111617	28
1	peak13129	0.0446926	0.0460197	1.02969	0.0422135	36
1	peak16614	0.034834	0.0174953	0.502248	-0.993529	33
1	LMO2_3552	0.0616593	0.0495699	0.803933	-0.314852	53
1	peak61523	0.059681	0.0883191	1.47985	0.565454	40
1	peak64478_Reversed:	0.0552273	0.0552351	1.00014	0.000202698	34
1	peak54405	0.0425439	0.0394653	0.927636	-0.108369	25
1	peak63136_Reversed:	0.0397268	0.0384167	0.967023	-0.0483781	17
1	HBA2_1570	0.0458099	0.0355045	0.775039	-0.36766	39
1	peak63532_Reversed:	0.0399041	0.0331056	0.829629	-0.269461	41
1	peak40409_Reversed:	0.0409682	0.0340793	0.831848	-0.265609	11
1	BCL11A_2385	0.0608316	0.0487438	0.80129	-0.319604	17
1	MYC_7089	0.0532368	0.0205569	0.386142	-1.3728	16
1	peak19469_Reversed:	0.0825842	0.0530183	0.641991	-0.639376	22
1	MYC_1032	0.0363128	0.0130121	0.358334	-1.48062	3
1	peak10270	0.0281131	0.0285427	1.01528	0.0218787	30
1	MYC_6788	0.0325479	0.0268324	0.824398	-0.278587	22
1	peak21410_Reversed:	0.0203566	0.0392146	1.92638	0.945895	72
1	peak34557_Reversed:	0.0586591	0.0355509	0.60606	-0.722466	31
1	peak5614	0.0778517	0.0702774	0.902709	-0.147668	30
1	peak14882_Reversed:	0.0357541	0.0275113	0.769459	-0.378084	9
1	peak1636	0.0714284	0.0393019	0.550228	-0.861899	27
1	peak25479	0.05248	0.161553	3.07837	1.62217	32
1	peak12146_Reversed:	0.0332915	0.0254931	0.765756	-0.385044	48
1	peak77375_Reversed:	0.0251396	0.0274184	1.09064	0.125181	15
1	peak76383	0.0378364	0.0236584	0.625281	-0.677422	43
1	peak48652	0.0527621	0.0700176	1.32704	0.408214	35
1	ENSG00000185164_Reversed:	0.0290502	0.0163581	0.563097	-0.828545	9
1	peak50526	0.0462888	0.0408952	0.88348	-0.178731	41
1	peak17373_Reversed:	0.0706487	0.0351184	0.497085	-1.00844	64
1	peak28738	0.0376577	0.0212049	0.563097	-0.828545	26
1	RBM38_1421_Reversed:	0.0540036	0.034699	0.642531	-0.638163	5
1	peak40190	0.0167597	0.01837	1.09608	0.132355	33
1	ENSG00000120215	0.0275032	0.0257382	0.935829	-0.0956838	12
1	peak15236_Reversed:	0.0446926	0.0289453	0.647653	-0.626707	27
1	BCL11A_2162_Reversed:	0.0335195	0.0215629	0.643296	-0.636446	19
1	peak2305_Reversed:	0.0501196	0.0299544	0.597659	-0.742606	34
1	peak67421	0.0545666	0.0323357	0.592592	-0.754888	42
1	peak23725_Reversed:	0.0798083	0.0531107	0.665478	-0.587537	48
1	peak6513_Reversed:	0.0223463	0.0991399	4.43652	2.14943	2
1	peak13917_Reversed:	0.0752545	0.0400204	0.531801	-0.911041	33
1	peak33108	0.027814	0.0219901	0.790611	-0.338961	46
1	peak58176	0.0215187	0.0192772	0.895836	-0.158694	26
1	peak81166	0.02545	0.0268504	1.05503	0.0772789	53
1	peak28094_Reversed:	0.0610533	0.0358497	0.587187	-0.768109	27
1	peak72488_Reversed:	0.0517781	0.084148	1.62517	0.700588	40
1	peak40893_Reversed:	0.0585744	0.058808	1.00399	0.00574088	32
1	peak8520_Reversed:	0.0253935	0.0233204	0.91836	-0.122869	43
1	peak81082_Reversed:	0.0179861	0.0186794	1.03855	0.0545695	40
1	peak82526_Reversed:	0.0157123	0.0225388	1.43448	0.520523	31
1	peak46633	0.0251396	0.0249089	0.990823	-0.0133008	19
1	peak12467_Reversed:	0.0479789	0.0450503	0.938962	-0.0908609	16
1	MYC_1295	0.0375824	0.0277141	0.737422	-0.439438	21
1	BCL11A_2666_Reversed:	0.0189084	0.0183028	0.967968	-0.0469685	12
1	peak83556_Reversed:	0.0640308	0.0397513	0.620815	-0.687764	25
1	LMO2_750	0.0260707	0.0252807	0.969697	-0.0443946	14
1	peak17501_Reversed:	0.028815	0.017219	0.597572	-0.742815	18
1	RBM38_1403_Reversed:	0.0417131	0.0232979	0.558526	-0.840303	14
1	ENSG00000182916_Reversed:	0.0180012	0.0208607	1.15885	0.212694	35
1	LMO2_1526	0.0279329	0.0235457	0.842939	-0.2465	23
1	peak53326_Reversed:	0.0154983	0.0266239	1.71786	0.780614	30
1	GATA1_2210	0.057728	0.0375905	0.651167	-0.618901	17
1	peak68344_Reversed:	0.0699537	0.0607771	0.868819	-0.202873	22
1	peak35014	0.0420324	0.0262013	0.623359	-0.681864	20
1	peak32500_Reversed:	0.0677838	0.0641931	0.947027	-0.0785232	59
1	peak61780	0.0284735	0.0398159	1.39835	0.483722	30
1	peak63890	0.0771964	0.0483307	0.626075	-0.675593	21
1	peak25359	0.0589694	0.0470915	0.798574	-0.324502	17
1	LMO2_9146_Reversed:	0.0368714	0.0267678	0.725976	-0.462006	9
1	ENSG00000104213_Reversed:	0.0619602	0.0326148	0.526382	-0.925817	43
1	peak77432_Reversed:	0.0779461	0.04479	0.574628	-0.7993	41
1	peak18973	0.0346368	0.0118968	0.343473	-1.54173	9
1	peak39849	0.0474859	0.0687783	1.44839	0.534454	3
1	peak80854	0.0155453	0.0255393	1.6429	0.716244	22
1	peak67973_Reversed:	0.0736413	0.0566111	0.768742	-0.379429	43
1	peak72346_Reversed:	0.0633823	0.0542115	0.85531	-0.225481	54
1	peak45863_Reversed:	0.058948	0.105379	1.78766	0.83807	28
1	peak17809_Reversed:	0.0328491	0.0245371	0.746965	-0.420887	49
1	peak18180	0.0279329	0.0300279	1.075	0.104341	25
1	peak25239	0.0315243	0.0201821	0.640207	-0.64339	27
1	peak20665	0.102793	0.0342033	0.332739	-1.58754	4
1	peak29093	0.0340781	0.0302996	0.889122	-0.169546	39
1	peak13683	0.0235878	0.0161102	0.682991	-0.550062	17
1	MYC_3669	0.0365276	0.0346036	0.947328	-0.0780646	25
1	peak74162	0.0530725	0.0316008	0.595428	-0.748002	23
1	peak7543_Reversed:	0.0732959	0.0501152	0.683738	-0.548484	49
1	peak13672_Reversed:	0.0690972	0.0827688	1.19786	0.26046	37
1	peak57201	0.0354271	0.0255708	0.721788	-0.470353	40
1	BCL11A_3912_Reversed:	0.0443322	0.0251847	0.568091	-0.815806	30
1	ENSG00000122877_Reversed:	0.0283227	0.016946	0.59832	-0.741011	42
1	HBA2_4313_Reversed:	0.0399041	0.0244309	0.61224	-0.707831	20
1	peak5232_Reversed:	0.0592516	0.0374028	0.631254	-0.663709	32
1	peak63680_Reversed:	0.0558658	0.0369021	0.660549	-0.598263	26
1	BCL11A_2398	0.0267184	0.0200435	0.750175	-0.4147	22
1	peak77877	0.0192991	0.0101393	0.525377	-0.928574	21
1	peak76453_Reversed:	0.0374922	0.0218108	0.581742	-0.781548	44
1	peak62575_Reversed:	0.019969	0.0204081	1.02198	0.0313729	46
1	peak21718	0.0377472	0.0221055	0.585621	-0.771961	36
1	ENSG00000204010	0.0279329	0.0178452	0.638859	-0.646431	49
1	peak40833_Reversed:	0.026311	0.039576	1.50416	0.588961	61
1	peak75558	0.057491	0.116264	2.0223	1.016	54
1	peak49986_Reversed:	0.0220924	0.0214615	0.971445	-0.0417957	43
1	peak20241	0.0446926	0.0414822	0.928167	-0.107544	18
1	peak9705	0.0190601	0.0131215	0.688426	-0.538627	16
1	peak16538_Reversed:	0.0972065	0.0401517	0.413055	-1.27559	9
1	peak77937	0.0223463	0.021976	0.983429	-0.0241075	44
1	peak21050	0.0279329	0.0242397	0.867783	-0.204593	49
1	peak66831_Reversed:	0.057994	0.0407182	0.70211	-0.510231	20
1	peak63096_Reversed:	0.0689011	0.0802414	1.16459	0.219818	23
1	peak84028_Reversed:	0.0307262	0.0272635	0.887304	-0.172499	11
1	peak63181_Reversed:	0.0418092	0.024705	0.590899	-0.759017	30
1	peak57526	0.0461824	0.0332119	0.719146	-0.475644	14
1	ENSG00000108018	0.0150595	0.0140628	0.933816	-0.0987897	45
1	BCL11A_2928_Reversed:	0.0747446	0.040767	0.545418	-0.874567	28
1	peak28576	0.0614524	0.0448195	0.729337	-0.455342	35
1	ENSG00000211809_Reversed:	0.0349161	0.0321319	0.920261	-0.119885	55
1	peak76675_Reversed:	0.0346368	0.0418866	1.20931	0.274184	29
1	peak83898	0.0792596	0.0803963	1.01434	0.0205429	31
1	peak47674	0.0349612	0.0307014	0.878157	-0.18745	30
1	peak71747	0.0387569	0.0243977	0.629506	-0.667707	31
1	peak70973	0.0207502	0.0310166	1.49477	0.57992	34
1	MYC_1155	0.0573232	0.0303885	0.530127	-0.915591	22
1	ENSG00000228567_Reversed:	0.0281075	0.0276507	0.98375	-0.023636	63
1	peak62605	0.0376577	0.0436491	1.1591	0.213008	53
1	peak64340	0.084078	0.0717525	0.853404	-0.2287	39
1	ENSG00000117525	0.0713841	0.044613	0.624971	-0.678139	17
1	peak44119	0.0272346	0.0343892	1.2627	0.336514	31
1	peak82603	0.052622	0.0345391	0.656362	-0.607436	30
1	peak59861_Reversed:	0.0844194	0.149536	1.77135	0.824846	17
1	peak58136_Reversed:	0.0125698	0.0170397	1.3556	0.438935	23
1	peak21269_Reversed:	0.0300079	0.062883	2.09555	1.06733	34
1	peak55812_Reversed:	0.0529395	0.0341679	0.645413	-0.631704	41
1	peak71504_Reversed:	0.0736413	0.0537383	0.729731	-0.454563	21
1	peak30191	0.0300079	0.0231562	0.771671	-0.373941	34
1	peak49679	0.0201117	0.0196297	0.976035	-0.0349959	49
1	peak19365_Reversed:	0.0690107	0.0435195	0.63062	-0.665158	33
1	peak30444_Reversed:	0.0600557	0.0492601	0.82024	-0.285881	15
1	HBE1_2674	0.0391061	0.0312291	0.798574	-0.324502	9
1	MYC_2619_Reversed:	0.0609868	0.0376422	0.617218	-0.696147	47
1	peak77876_Reversed:	0.0202676	0.0146981	0.725201	-0.463548	42
1	peak14438	0.0425644	0.0226605	0.532382	-0.909465	20
1	ENSG00000188372_Reversed:	0.0111732	0.0215983	1.93306	0.950883	41
1	peak45654_Reversed:	0.0335195	0.0205361	0.612662	-0.706836	20
1	peak18893	0.0565043	0.0382397	0.676757	-0.563289	34
1	peak85976	0.0810054	0.0838816	1.03551	0.0503371	31
1	peak65666	0.0331057	0.0344236	1.03981	0.0563193	26
1	peak83703_Reversed:	0.0593942	0.0436346	0.734661	-0.444848	37
1	peak12026	0.0186219	0.0206541	1.10913	0.149429	35
1	peak79294_Reversed:	0.0466644	0.029742	0.637359	-0.649821	16
1	peak50904	0.048417	0.0477111	0.98542	-0.0211901	11
1	peak45249_Reversed:	0.0208566	0.0161102	0.77243	-0.372524	29
1	RBM38_7349_Reversed:	0.0238699	0.0236584	0.991138	-0.0128427	21
1	ENSG00000100092_Reversed:	0.0446926	0.014871	0.332739	-1.58754	2
1	peak41492_Reversed:	0.0569299	0.0364693	0.6406	-0.642503	20
1	peak31848_Reversed:	0.028731	0.0231917	0.8072	-0.309001	41
1	HBE1_7796	0.0612289	0.0321213	0.52461	-0.930681	24
1	peak85524_Reversed:	0.0220523	0.0193714	0.878431	-0.186999	37
1	peak45922	0.0125698	0.014871	1.18307	0.242538	15
1	HBE1_3621	0.100558	0.0884824	0.87991	-0.184572	9
1	peak81575_Reversed:	0.0206274	0.0251663	1.22004	0.286932	38
1	ENSG00000167987	0.0256983	0.0587404	2.28577	1.19268	9
1	peak75694_Reversed:	0.0595902	0.15346	2.57526	1.36472	35
1	peak4810	0.0256325	0.0380522	1.48453	0.570004	33
1	peak16223	0.0268688	0.0155791	0.579823	-0.786317	41
1	ENSG00000184486	0.0609994	0.0964604	1.58133	0.661142	36
1	BCL11A_8679_Reversed:	0.0952147	0.0665961	0.699431	-0.515746	22
1	BCL11A_3201_Reversed:	0.0439943	0.0199829	0.454215	-1.13855	15
1	peak84944	0.0275032	0.029742	1.0814	0.112903	12
1	peak73733	0.0347339	0.0200435	0.577058	-0.793212	45
1	peak31581	0.0326815	0.041267	1.2627	0.336514	39
1	peak52182	0.0735566	0.0387265	0.526486	-0.925533	23
1	peak83896	0.0676962	0.0575157	0.849615	-0.235118	33
1	GATA1_6134_Reversed:	0.0593037	0.034127	0.575462	-0.797208	38
1	peak74260_Reversed:	0.0244154	0.0391052	1.60166	0.679567	26
1	HBE1_8121_Reversed:	0.0811089	0.0374529	0.46176	-1.11478	26
1	peak84143_Reversed:	0.0460893	0.0244752	0.531038	-0.913113	23
1	ENSG00000121297_Reversed:	0.0297951	0.0218934	0.734799	-0.444579	17
1	HBE1_639	0.099317	0.0685718	0.690434	-0.534426	8
1	peak45667	0.023743	0.0269537	1.13523	0.182981	23
1	ENSG00000169239	0.0268983	0.0214803	0.798574	-0.324502	26
1	peak7872	0.0460334	0.0270652	0.587947	-0.766243	24
1	peak38846_Reversed:	0.033806	0.0274541	0.812109	-0.300255	38
1	ENSG00000123171	0.0236232	0.0237936	1.00721	0.0103647	34
1	peak68441	0.0449525	0.0279263	0.621241	-0.686775	85
1	ENSG00000152443	0.0182638	0.0343177	1.879	0.909963	51
1	peak63973	0.0583888	0.0364579	0.624399	-0.679459	30
1	peak65323_Reversed:	0.0361485	0.033241	0.91957	-0.120969	16
1	peak56861_Reversed:	0.0319233	0.0201821	0.632204	-0.661537	13
1	peak36652_Reversed:	0.0497713	0.0423598	0.851088	-0.23262	32
1	peak54195	0.0260707	0.0364148	1.39677	0.482097	38
1	peak77981_Reversed:	0.111732	0.0545269	0.488017	-1.035	20
1	peak9872_Reversed:	0.0345352	0.043599	1.26245	0.336228	21
1	peak12562_Reversed:	0.0391061	0.0375154	0.959326	-0.0599076	21
1	RBM38_8614_Reversed:	0.0181082	0.011025	0.608842	-0.715861	28
1	peak51134	0.0406297	0.0246723	0.607249	-0.71964	21
1	peak53983_Reversed:	0.0275837	0.0311361	1.12879	0.174772	31
1	HBE1_8583	0.0291592	0.0257522	0.883158	-0.179257	40
1	peak74870_Reversed:	0.0226062	0.0283586	1.25446	0.327072	42
1	peak68102	0.0415003	0.0260242	0.627085	-0.673267	13
1	peak59503_Reversed:	0.0732463	0.0658179	0.898583	-0.154276	26
1	peak56728_Reversed:	0.0838934	0.0661633	0.788659	-0.342526	58
1	LMO2_2753_Reversed:	0.0372439	0.0309812	0.831848	-0.265609	5
1	ENSG00000120094	0.114779	0.0824664	0.718481	-0.476979	10
1	peak12412	0.0506078	0.0450503	0.890185	-0.167823	33
1	ENSG00000120832	0.0595902	0.14871	2.49554	1.31935	2
1	ENSG00000138798_Reversed:	0.0160487	0.029066	1.81111	0.856875	54
1	HBE1_214	0.0304372	0.0199989	0.657054	-0.605915	28
1	peak69062	0.0640308	0.0632017	0.987051	-0.0188028	25
1	ENSG00000106823_Reversed:	0.0761806	0.0645536	0.847375	-0.238927	21
1	peak77622_Reversed:	0.0344133	0.0279575	0.812402	-0.299735	24
1	peak34117_Reversed:	0.0188348	0.011047	0.586523	-0.76974	34
1	peak64842_Reversed:	0.0413147	0.0326816	0.79104	-0.338177	42
1	BCL11A_1095	0.0307262	0.0204476	0.665478	-0.587537	3
1	peak35085	0.0496912	0.0428519	0.862365	-0.213629	37
1	peak26632_Reversed:	0.0448619	0.0390927	0.8714	-0.198594	65
1	peak28745	0.0206703	0.0180311	0.872316	-0.197077	39
1	LMO2_6598_Reversed:	0.0141527	0.0173495	1.22588	0.293819	14
1	peak46443_Reversed:	0.0462162	0.043599	0.94337	-0.0841043	21
1	peak46868	0.0306047	0.0200435	0.654915	-0.610621	22
1	peak18724	0.0555372	0.0977549	1.76017	0.815715	33
1	ENSG00000176204	0.0234276	0.0141514	0.604049	-0.727262	30
1	LMO2_3029	0.0522744	0.0477996	0.914397	-0.129107	27
1	peak84789	0.048613	0.0352208	0.724512	-0.464918	56
1	peak55116	0.0549347	0.0585545	1.06589	0.0920625	23
1	peak28384_Reversed:	0.0374841	0.0311811	0.831848	-0.265609	30
1	BCL11A_1266	0.0402234	0.0317248	0.788715	-0.342424	14
1	BCL11A_2738_Reversed:	0.118304	0.0669194	0.565656	-0.822002	16
1	peak28105	0.067039	0.0531924	0.793455	-0.33378	38
1	peak43551	0.0702097	0.0534552	0.761364	-0.393341	73
1	RBM38_9631_Reversed:	0.1097	0.0473168	0.431328	-1.21314	10
1	ENSG00000172789	0.0533264	0.0321078	0.602099	-0.731927	21
1	peak73707	0.0341234	0.0391871	1.14839	0.199614	36
1	ENSG00000188921	0.0260707	0.0343892	1.31907	0.399524	23
1	peak70350	0.0249534	0.0260242	1.04291	0.0606194	29
1	peak53962	0.0313393	0.0213997	0.682838	-0.550384	40
1	HBE1_8969	0.031514	0.0240224	0.762275	-0.391617	38
1	peak12254_Reversed:	0.0638466	0.0418512	0.655496	-0.609341	34
1	peak11022	0.0419614	0.0284201	0.677291	-0.562152	44
1	GATA1_57	0.0153114	0.0231326	1.51082	0.595327	26
1	BCL11A_2945_Reversed:	0.0353817	0.0244752	0.691747	-0.531684	23
1	peak56964_Reversed:	0.0563978	0.0527566	0.935436	-0.0962888	20
1	peak3535	0.0803403	0.114365	1.42351	0.509449	41
1	peak15296	0.0398439	0.0237094	0.595057	-0.7489	52
1	peak6382_Reversed:	0.067039	0.0270382	0.40332	-1.31	10
1	peak27303	0.0391061	0.029742	0.760546	-0.394892	21
1	peak21857_Reversed:	0.0515684	0.043469	0.842939	-0.2465	25
1	ENSG00000186889_Reversed:	0.0492933	0.0172766	0.350485	-1.51257	33
1	RBM38_1389_Reversed:	0.0199521	0.0188543	0.944979	-0.081646	55
1	peak55482_Reversed:	0.0623118	0.058912	0.945438	-0.0809455	25
1	peak25798	0.0662941	0.0822861	1.24123	0.311769	29
1	RBM38_2636	0.0535541	0.031024	0.579301	-0.787615	28
1	peak418_Reversed:	0.0111732	0.0223065	1.99643	0.997426	4
1	peak5334_Reversed:	0.0273742	0.0401517	1.46677	0.552641	19
1	MYC_376_Reversed:	0.0459341	0.0338728	0.737422	-0.439438	8
1	ENSG00000091879	0.0256165	0.0243014	0.94866	-0.0760365	40
1	peak41898	0.0500132	0.0722305	1.44423	0.5303	20
1	LMO2_3777_Reversed:	0.0253258	0.0163581	0.645905	-0.630606	14
1	peak14592	0.029187	0.0223065	0.76426	-0.387865	48
1	peak42104	0.062849	0.0367127	0.584142	-0.775609	31
1	GATA1_3970	0.05826	0.0310697	0.533294	-0.906997	27
1	peak68670	0.0438946	0.0347875	0.792524	-0.335474	27
1	peak82316	0.0178167	0.0208998	1.17305	0.23026	36
1	peak55175_Reversed:	0.0493854	0.103799	2.10183	1.07164	49
1	peak46541_Reversed:	0.0428304	0.0365578	0.853548	-0.228456	23
1	peak62441	0.0407669	0.0456178	1.11899	0.162196	36
1	peak38436_Reversed:	0.0326918	0.021618	0.661266	-0.596697	53
1	peak57078	0.0227316	0.0158966	0.699316	-0.515984	28
1	MYC_9689_Reversed:	0.073974	0.0405106	0.547633	-0.868719	28
1	peak62503_Reversed:	0.0470869	0.0403641	0.857226	-0.222252	13
1	peak24988_Reversed:	0.0518754	0.0338138	0.651827	-0.617438	41
1	peak7401	0.0186219	0.019828	1.06476	0.090535	20
1	peak46606_Reversed:	0.0314245	0.0295096	0.939064	-0.0907053	31
1	peak61928_Reversed:	0.0423649	0.0241654	0.57041	-0.809929	23
1	MYC_2344	0.0759775	0.0550226	0.724197	-0.465546	14
1	peak25710_Reversed:	0.0739147	0.0594839	0.804764	-0.313362	25
1	RBM38_5709	0.0223463	0.024056	1.07651	0.10636	33
1	ENSG00000137976	0.0305218	0.0230319	0.754605	-0.406207	40
1	peak72293_Reversed:	0.0431886	0.0374634	0.867439	-0.205166	51
1	peak54960	0.0203148	0.014871	0.732026	-0.450033	32
1	peak56276	0.0522744	0.0467374	0.894077	-0.161528	27
1	peak38495_Reversed:	0.0377094	0.0319494	0.847252	-0.239137	63
1	peak40455	0.0240653	0.0203046	0.843731	-0.245145	25
1	peak13054_Reversed:	0.0715082	0.0565097	0.790255	-0.339609	24
1	HBA2_2189	0.0428304	0.0250948	0.58591	-0.771249	23
1	peak42097_Reversed:	0.0275032	0.0320298	1.16459	0.219818	12
1	peak8026	0.0622904	0.0347609	0.558047	-0.841542	39
1	peak48562	0.0133592	0.0324899	2.43202	1.28216	45
1	peak76812	0.0526735	0.0552351	1.04863	0.0685087	13
1	peak23939_Reversed:	0.0553337	0.0371775	0.671877	-0.573731	41
1	peak52747	0.0803071	0.155681	1.93857	0.95499	31
1	MYC_3811	0.0403475	0.0338728	0.839526	-0.252353	17
1	peak71245	0.0592516	0.0547523	0.924064	-0.113935	32
1	ENSG00000239389_Reversed:	0.0306145	0.0203732	0.665478	-0.587537	49
1	peak38301	0.0128661	0.0292913	2.27664	1.1869	32
1	MYC_606_Reversed:	0.067039	0.0381307	0.568785	-0.814045	38
1	LMO2_5973_Reversed:	0.0716944	0.0241654	0.33706	-1.56892	11
1	peak55574_Reversed:	0.0250066	0.0276175	1.10441	0.143276	20
1	peak3387	0.0494811	0.029742	0.601077	-0.734378	27
1	LMO2_2804	0.0359137	0.0278831	0.776391	-0.365144	27
1	BCL11A_9509_Reversed:	0.0353313	0.0204978	0.58016	-0.785476	36
1	peak40046_Reversed:	0.02913	0.029742	1.02101	0.0299935	27
1	peak26722	0.0186219	0.0232359	1.24777	0.319354	23
1	peak8167_Reversed:	0.0281022	0.034023	1.21069	0.275828	32
1	peak78466	0.0137516	0.0131551	0.956625	-0.0639749	25
1	peak30077_Reversed:	0.0340515	0.0266734	0.783323	-0.35232	62
1	peak4054_Reversed:	0.0386763	0.0258812	0.669175	-0.579544	51
1	peak49037	0.0562382	0.044613	0.793285	-0.334089	29
1	ENSG00000187908_Reversed:	0.0688508	0.0357707	0.51954	-0.944693	36
1	BCL11A_681	0.0386763	0.0185887	0.480623	-1.05702	25
1	ENSG00000163762_Reversed:	0.0346956	0.0258286	0.744433	-0.425786	18
1	peak20360	0.0561762	0.0336663	0.599298	-0.738655	35
1	peak30285	0.0257468	0.0501088	1.94621	0.960667	22
1	peak45596_Reversed:	0.0381966	0.0712424	1.86515	0.899291	42
1	peak56441	0.054376	0.0451087	0.829569	-0.269567	29
1	peak40191_Reversed:	0.0617317	0.0440553	0.713658	-0.486696	39
1	peak52660	0.0187549	0.0217754	1.16105	0.215426	27
1	ENSG00000065371_Reversed:	0.0312848	0.0234962	0.75104	-0.413039	24
1	peak80904	0.048417	0.0371775	0.767859	-0.381086	11
1	peak2932_Reversed:	0.0571073	0.0371775	0.651011	-0.619246	26
1	peak86345	0.0219325	0.0132187	0.602697	-0.730495	26
1	peak83731	0.0422984	0.0601921	1.42303	0.508971	41
1	peak17976_Reversed:	0.018305	0.0162948	0.890185	-0.167823	46
1	peak6158	0.0159617	0.0120384	0.754209	-0.406965	20
1	peak35314	0.0260707	0.0277141	1.06304	0.0881911	32
1	ENSG00000270672	0.06797	0.0495699	0.729291	-0.455433	23
1	LMO2_1188_Reversed:	0.0263367	0.0238998	0.90747	-0.140078	27
1	MYC_901	0.0471756	0.0330466	0.700503	-0.513536	17
1	peak454_Reversed:	0.0167597	0.0255285	1.52321	0.607111	29
1	peak76852_Reversed:	0.0413407	0.0309812	0.749412	-0.416168	29
1	peak54058_Reversed:	0.0282269	0.0245241	0.868819	-0.202873	56
1	BCL11A_184	0.0283626	0.0154429	0.544482	-0.877044	25
1	peak77797	0.0264341	0.0290166	1.0977	0.134478	40
1	peak70897_Reversed:	0.0208052	0.0174349	0.838009	-0.254962	28
1	peak24668	0.0650437	0.0480651	0.738966	-0.436419	27
1	peak86819	0.0339048	0.0330751	0.97553	-0.0357413	28
1	peak67159_Reversed:	0.0686351	0.0663883	0.967265	-0.0480174	13
1	peak42102_Reversed:	0.0488826	0.030439	0.622697	-0.683397	31
1	LMO2_9186_Reversed:	0.0800743	0.0491193	0.613422	-0.705049	65
1	BCL11A_1422	0.01846	0.0223065	1.20837	0.27306	22
1	peak4445	0.0349161	0.029742	0.851812	-0.231393	23
1	peak71963_Reversed:	0.035551	0.0360509	1.01406	0.0201457	32
1	peak27021_Reversed:	0.0640986	0.0780727	1.21801	0.284524	37
1	peak43033	0.0355679	0.152552	4.28902	2.10065	59
1	ENSG00000112462_Reversed:	0.0223463	0.0200758	0.898395	-0.154577	9
1	peak49125	0.0525552	0.0335974	0.639278	-0.645484	26
1	peak67572	0.0227316	0.0269216	1.18433	0.244066	28
1	peak82786_Reversed:	0.0766159	0.0456752	0.596157	-0.746235	20
1	peak875_Reversed:	0.0257193	0.0175365	0.681842	-0.55249	52
1	peak81019_Reversed:	0.0583487	0.0641655	1.09969	0.137098	53
1	BCL11A_2789	0.0360024	0.0214803	0.596636	-0.745078	26
1	peak16837	0.0551675	0.0376422	0.682326	-0.551468	15
1	peak55390	0.0662771	0.044275	0.668028	-0.58202	43
1	peak47504_Reversed:	0.0295548	0.0383767	1.29849	0.376839	61
1	peak43862_Reversed:	0.0525956	0.04824	0.917187	-0.124711	40
1	peak40546	0.0652433	0.142602	2.1857	1.12809	55
1	peak48405	0.0156424	0.0271395	1.735	0.794933	19
1	seq29510_shuffled_0	0.0324554	0.0258472	0.796392	-0.32845	20
1	peak8823_Reversed:	0.0604366	0.044613	0.738177	-0.437961	21
1	ENSG00000186212	0.0217424	0.019493	0.896547	-0.157549	36
1	peak22134	0.0446926	0.0401803	0.899035	-0.15355	51
1	peak70121	0.0437211	0.0281256	0.643296	-0.636446	22
1	peak21591_Reversed:	0.0289486	0.0175748	0.607103	-0.719987	21
1	GATA1_926	0.0420637	0.029742	0.70707	-0.500074	16
1	peak57289_Reversed:	0.0399655	0.029456	0.737035	-0.440195	51
1	peak40534	0.0347609	0.0287506	0.827094	-0.273876	44
1	peak87232	0.0593037	0.0406092	0.684767	-0.546314	25
1	peak60699	0.0326074	0.0204855	0.628249	-0.670593	48
1	peak70974	0.0296787	0.0218418	0.73594	-0.442339	31
1	peak22830_Reversed:	0.0223463	0.0505613	2.26263	1.178	4
1	peak52147_Reversed:	0.0318005	0.0165869	0.521591	-0.939009	25
1	peak36587_Reversed:	0.121309	0.0839148	0.691747	-0.531684	13
1	BCL11A_9884_Reversed:	0.0565641	0.0474013	0.838009	-0.254962	15
1	peak58337	0.0469846	0.0547176	1.16459	0.219818	38
1	peak82820	0.0966721	0.0622318	0.643741	-0.635447	45
1	HBE1_34	0.0206461	0.0164874	0.798574	-0.324502	45
1	peak75232	0.0558658	0.0471769	0.844469	-0.243884	28
1	peak71112_Reversed:	0.022539	0.0202553	0.89868	-0.154121	57
1	GATA1_187	0.0798083	0.0339908	0.425906	-1.23139	13
1	peak3592_Reversed:	0.0508999	0.0508092	0.998217	-0.00257439	17
1	peak11270_Reversed:	0.0659489	0.0554942	0.841472	-0.249012	40
1	HBE1_5356_Reversed:	0.0529255	0.0418736	0.79118	-0.337923	18
1	peak5572	0.0791432	0.0340793	0.430603	-1.21557	11
1	peak76273	0.0316573	0.036248	1.14501	0.195365	23
1	peak70639	0.0391061	0.0380036	0.971809	-0.0412549	17
1	HBE1_985_Reversed:	0.0379887	0.0200758	0.528468	-0.920112	9
1	peak61884_Reversed:	0.0601632	0.0363195	0.603684	-0.728135	25
1	peak13223	0.019553	0.0151808	0.776391	-0.365144	23
1	peak41982	0.0601632	0.0354616	0.589423	-0.762624	25
1	LMO2_1275_Reversed:	0.0434512	0.0300174	0.69083	-0.533598	26
1	peak84438_Reversed:	0.030391	0.0294445	0.968858	-0.0456431	24
1	peak13575_Reversed:	0.0823621	0.0471623	0.572621	-0.804348	34
1	peak57101	0.0340273	0.0199406	0.586018	-0.770983	21
1	ENSG00000175315	0.0590581	0.035053	0.593535	-0.752596	6
1	peak30514_Reversed:	0.0279329	0.0202051	0.723346	-0.467243	45
1	peak19659	0.0192991	0.0229824	1.19086	0.251998	10
1	peak15841	0.0397268	0.0413083	1.03981	0.0563193	8
1	peak58488_Reversed:	0.0345126	0.0237936	0.689416	-0.536553	44
1	peak10398	0.0223463	0.0282549	1.26441	0.338463	19
1	ENSG00000138032	0.0580518	0.0762946	1.31425	0.394239	45
1	peak31662_Reversed:	0.032087	0.0310765	0.968508	-0.0461637	38
1	peak56165_Reversed:	0.0101574	0.0101393	0.998217	-0.00257439	10
1	peak8598_Reversed:	0.0432443	0.0567301	1.31185	0.391605	53
1	peak86964_Reversed:	0.0481305	0.0371775	0.77243	-0.372524	25
1	peak31432_Reversed:	0.0530725	0.0451441	0.850611	-0.233428	27
1	peak55733_Reversed:	0.0232584	0.0229135	0.985169	-0.0215575	48
1	peak16491	0.023174	0.0468161	2.0202	1.0145	26
1	ENSG00000198336_Reversed:	0.038812	0.037047	0.954524	-0.0671464	56
1	peak42674_Reversed:	0.0485454	0.0374339	0.77111	-0.374992	28
1	peak20870_Reversed:	0.0600935	0.0365746	0.608628	-0.716367	36
1	MYC_9689	0.0521414	0.034699	0.665478	-0.587537	11
1	BCL11A_1430	0.080695	0.0355251	0.440239	-1.18364	8
1	HBE1_3061	0.0782121	0.0529779	0.677362	-0.562002	23
1	BCL11A_5209	0.0238165	0.0201541	0.846225	-0.240886	37
1	peak58785_Reversed:	0.0207502	0.0210318	1.01357	0.0194519	34
1	peak21349_Reversed:	0.030391	0.0294445	0.968858	-0.0456431	24
1	peak71297	0.063687	0.0427541	0.671316	-0.574937	19
1	peak65903_Reversed:	0.022967	0.0220311	0.959248	-0.0600247	53
1	BCL11A_2284_Reversed:	0.0627139	0.0453325	0.722847	-0.468238	30
1	ENSG00000198885_Reversed:	0.0446926	0.0305247	0.682991	-0.550062	18
1	ENSG00000165238	0.0400372	0.0136317	0.340477	-1.55437	11
1	peak571_Reversed:	0.0619179	0.0436835	0.705507	-0.503268	23
1	peak25531	0.0395716	0.0381069	0.962986	-0.0544133	23
1	peak70991	0.0339185	0.0337253	0.994303	-0.00824314	27
1	peak7449	0.0178771	0.0312291	1.74688	0.804781	4
1	ENSG00000145439	0.0219739	0.029742	1.35351	0.436711	29
1	peak23560	0.0223463	0.0178452	0.798574	-0.324502	24
1	MYC_9758_Reversed:	0.0906267	0.0437868	0.483155	-1.04944	8
1	peak32087_Reversed:	0.0276043	0.03397	1.23061	0.299369	50
1	peak10123_Reversed:	0.038308	0.0541729	1.41414	0.499926	13
1	ENSG00000196341	0.0148975	0.0154906	1.03981	0.0563193	35
1	BCL11A_673_Reversed:	0.0256983	0.0118968	0.462941	-1.1111	9
1	peak41155	0.067039	0.0497249	0.741731	-0.431032	15
1	peak69940_Reversed:	0.028815	0.0273939	0.950683	-0.0729637	18
1	peak26124_Reversed:	0.0692736	0.0774643	1.11824	0.161227	54
1	peak54298	0.064556	0.0603101	0.934229	-0.098152	8
1	ENSG00000105409_Reversed:	0.0755151	0.13307	1.76216	0.817344	28
1	peak51212	0.0595902	0.0402756	0.675876	-0.565169	11
1	peak7689	0.0391061	0.0356284	0.911071	-0.134364	23
1	peak7164_Reversed:	0.0566833	0.044613	0.787056	-0.345462	40
1	peak78559	0.0365455	0.0424443	1.16141	0.215874	47
1	peak77380	0.027679	0.0478237	1.7278	0.788937	43
1	HBE1_8407_Reversed:	0.0388826	0.0304855	0.78404	-0.351	49
1	peak65525_Reversed:	0.0875976	0.0886311	1.0118	0.0169218	24
1	peak69905	0.0289356	0.0314579	1.08717	0.120574	38
1	peak22086	0.12905	0.090713	0.702929	-0.508549	19
1	ENSG00000149742	0.0629007	0.0413083	0.656722	-0.606646	26
1	peak29757_Reversed:	0.067039	0.0397899	0.593535	-0.752596	36
1	peak15175_Reversed:	0.0279329	0.0156972	0.561959	-0.831462	17
1	peak10893	0.0436285	0.0269094	0.616785	-0.697161	20
1	LMO2_2022_Reversed:	0.0618248	0.0242893	0.392873	-1.34787	14
1	peak36351_Reversed:	0.0691952	0.0472219	0.682445	-0.551215	56
1	peak5622_Reversed:	0.0499999	0.0301137	0.602276	-0.731503	39
1	RBM38_3953	0.0282615	0.0201196	0.711907	-0.49024	33
1	peak80568	0.0351156	0.030096	0.857055	-0.22254	20
1	peak26679	0.0177456	0.0201196	1.13378	0.181138	50
1	peak37876_Reversed:	0.0273122	0.0280896	1.02847	0.0404943	26
1	ENSG00000108479_Reversed:	0.0260707	0.024785	0.950683	-0.0729637	2
1	BCL11A_593	0.0726255	0.0570054	0.784923	-0.349377	23
1	high_55_3	0.0606543	0.0265553	0.437815	-1.19161	6
1	high_41_7	0.0558658	0.0439213	0.786193	-0.347045	42
1	peak23656_Reversed:	0.0361485	0.0376148	1.04057	0.0573682	16
1	peak73543	0.0239425	0.031654	1.32208	0.402813	34
1	LMO2_4486	0.0198634	0.019828	0.998217	-0.00257439	8
1	GATA1_9348_Reversed:	0.0815641	0.0448608	0.550007	-0.862478	29
1	GATA1_1348	0.0437615	0.0309812	0.707955	-0.49827	23
1	peak80050_Reversed:	0.0494811	0.0602806	1.21825	0.284815	27
1	peak25368_Reversed:	0.0253935	0.029742	1.17124	0.228039	21
1	ENSG00000236980_Reversed:	0.0525796	0.0275551	0.524064	-0.932185	16
1	peak81135	0.0327746	0.029742	0.90747	-0.140078	29
1	peak56727	0.0604892	0.0474333	0.784162	-0.350776	28
1	HBE1_1647_Reversed:	0.0265363	0.0241654	0.910654	-0.135025	7
1	peak18998	0.067039	0.0780727	1.16459	0.219818	33
1	peak9631	0.0633146	0.0529779	0.836741	-0.257147	23
1	RBM38_1851	0.011918	0.0118968	0.998217	-0.00257439	14
1	ENSG00000067182	0.0212101	0.044739	2.10933	1.07678	58
1	peak61412_Reversed:	0.0111732	0.00836493	0.748663	-0.417612	7
1	peak75535	0.0148975	0.0115663	0.776391	-0.365144	17
1	peak43872	0.00465548	0.0136317	2.9281	1.54997	11
1	peak941	0.016827	0.0290253	1.72492	0.786529	82
1	peak21340_Reversed:	0.0247406	0.0241654	0.97675	-0.0339386	27
1	peak7193_Reversed:	0.0666092	0.058912	0.884442	-0.177161	25
1	peak73481_Reversed:	0.0977651	0.0948025	0.969697	-0.0443946	3
1	peak77771_Reversed:	0.0428304	0.0319107	0.745046	-0.424598	23
1	peak3333	0.0622505	0.0325037	0.522144	-0.937479	34
1	peak17588	0.041695	0.0422554	1.01344	0.0192614	40
1	ENSG00000139329	0.0178771	0.0165705	0.926916	-0.10949	34
1	peak53126_Reversed:	0.0294565	0.0479927	1.62927	0.704229	10
1	peak41632	0.0771964	0.0817904	1.05951	0.0833988	21
1	RBM38_6101	0.042458	0.0252807	0.595428	-0.748002	9
1	ENSG00000203812	0.0172835	0.0154519	0.894026	-0.161611	63
1	peak2263	0.0359137	0.0334597	0.931669	-0.10211	27
1	peak14450_Reversed:	0.0211049	0.0220311	1.04389	0.0619659	53
1	ENSG00000186174	0.0695219	0.0718764	1.03387	0.0480517	17
1	peak28682_Reversed:	0.0349161	0.0200758	0.574973	-0.798434	39
1	ENSG00000151012	0.0227454	0.0208459	0.916492	-0.125806	55
1	peak54919_Reversed:	0.0258379	0.026334	1.0192	0.0274382	47
1	ENSG00000123329	0.0266437	0.0154429	0.57961	-0.786846	25
1	peak12308_Reversed:	0.0466358	0.0691824	1.48346	0.568968	22
1	peak60341	0.0652931	0.0439159	0.672596	-0.572189	31
1	peak19027	0.0446926	0.025139	0.562487	-0.830107	41
1	peak74142	0.0175578	0.0194739	1.10913	0.149429	20
1	peak87388_Reversed:	0.0810054	0.0765518	0.945021	-0.0815823	43
1	peak3370_Reversed:	0.0360024	0.0479176	1.33096	0.412463	8
1	BCL11A_1793_Reversed:	0.104283	0.0526681	0.50505	-0.985501	11
1	peak16442_Reversed:	0.0180489	0.0228784	1.26758	0.342074	12
1	peak63078	0.0260707	0.029742	1.14082	0.190071	2
1	ENSG00000122335	0.0372439	0.0508092	1.36423	0.448087	5
1	peak37532_Reversed:	0.0258747	0.0191757	0.741101	-0.432259	18
1	peak11765	0.0136021	0.016649	1.224	0.291609	45
1	peak22158	0.0399041	0.0260242	0.652169	-0.616683	13
1	peak10436	0.0207032	0.0279924	1.35208	0.435183	33
1	peak62169	0.101574	0.0679334	0.668805	-0.580341	21
1	LMO2_8270_Reversed:	0.0481602	0.0220501	0.457849	-1.12706	28
1	peak44391_Reversed:	0.021229	0.0165068	0.777559	-0.362977	49
1	peak44714	0.0163873	0.0163581	0.998217	-0.00257439	14
1	HBE1_4899	0.021229	0.0171016	0.805579	-0.311902	9
1	peak17002	0.0576847	0.0447859	0.776391	-0.365144	42
1	peak60420	0.0469273	0.0587404	1.25173	0.323926	9
1	peak71820_Reversed:	0.0403324	0.0515044	1.277	0.352757	40
1	peak62401_Reversed:	0.0283053	0.0173495	0.61294	-0.706181	29
1	peak25899_Reversed:	0.108938	0.102238	0.938495	-0.0915794	3
1	peak19458_Reversed:	0.0338581	0.0317698	0.938324	-0.0918417	32
1	ENSG00000137094_Reversed:	0.0648043	0.0624581	0.963796	-0.0532005	4
1	ENSG00000157330_Reversed:	0.0522509	0.0334597	0.640366	-0.643032	33
1	peak34325	0.0239054	0.0259378	1.08502	0.11772	42
1	peak26980_Reversed:	0.0539226	0.0363693	0.674471	-0.568172	45
1	peak12262	0.0394001	0.0324814	0.824398	-0.278587	37
1	LMO2_8930_Reversed:	0.0612095	0.0407336	0.665478	-0.587537	22
1	peak24401	0.0523983	0.0335879	0.641012	-0.641577	28
1	HBE1_9125	0.0258379	0.0125474	0.485619	-1.0421	15
1	BCL11A_4308	0.0319233	0.0278107	0.871171	-0.198972	76
1	GATA1_1864	0.0155183	0.0276766	1.78348	0.834696	17
1	peak76787_Reversed:	0.032278	0.0421345	1.30536	0.384449	8
1	RBM38_5509	0.0265363	0.0144063	0.54289	-0.881268	15
1	peak45402	0.021229	0.02305	1.08578	0.118732	9
1	LMO2_3110_Reversed:	0.0418993	0.0316008	0.754209	-0.406965	15
1	peak26178_Reversed:	0.0210055	0.0211168	1.0053	0.00762138	49
1	GATA1_8886	0.04899	0.044041	0.898979	-0.15364	12
1	GATA1_1613	0.0563978	0.035053	0.621531	-0.686101	20
1	peak5897_Reversed:	0.0240653	0.0202093	0.83977	-0.251934	38
1	peak78623_Reversed:	0.0324654	0.0290405	0.894506	-0.160836	52
1	HBA2_2175_Reversed:	0.0390006	0.0394221	1.01081	0.015508	52
1	peak26419_Reversed:	0.0834701	0.164018	1.96499	0.974525	16
1	peak58663_Reversed:	0.0169832	0.0217116	1.27842	0.35436	24
1	peak53239_Reversed:	0.0423923	0.0485494	1.14524	0.195652	33
1	HBE1_9347_Reversed:	0.0207502	0.0138088	0.665478	-0.587537	13
1	HBE1_6298	0.0266437	0.0225925	0.847948	-0.237952	25
1	HBA2_107	0.0353817	0.0313943	0.887304	-0.172499	17
1	peak61525_Reversed:	0.0338298	0.0514288	1.52022	0.604281	35
1	HBE1_8123_Reversed:	0.0183559	0.0138088	0.75228	-0.410659	13
1	peak17806_Reversed:	0.0477399	0.0358256	0.750433	-0.414205	21
1	GATA1_1471_Reversed:	0.0782121	0.0949715	1.21428	0.280103	21
1	peak70954	0.0238361	0.0178452	0.748663	-0.417612	14
1	peak57822	0.031488	0.029742	0.94455	-0.0823016	10
1	peak57007_Reversed:	0.0357541	0.0208194	0.582293	-0.780182	14
1	peak71785_Reversed:	0.0505839	0.0405572	0.801781	-0.31872	54
1	peak69661	0.0338581	0.0196027	0.578966	-0.78845	32
1	peak68273_Reversed:	0.0254286	0.0179477	0.70581	-0.502648	28
1	BCL11A_1263	0.0539226	0.0284488	0.527586	-0.922521	22
1	HBE1_3488	0.0405027	0.0368676	0.910252	-0.135663	23
1	peak10818	0.0272625	0.0190349	0.698207	-0.518274	24
1	peak48735	0.0692736	0.0472897	0.682652	-0.550778	24
1	peak30571_Reversed:	0.0601632	0.0423251	0.703505	-0.507367	38
1	HBE1_9145	0.0429737	0.0268822	0.625549	-0.676804	12
1	LMO2_1379_Reversed:	0.0158776	0.0187844	1.18307	0.242538	18
1	HBE1_9350	0.0536312	0.0649366	1.2108	0.275961	14
1	peak63588	0.0402234	0.0319726	0.794877	-0.331197	19
1	peak30815_Reversed:	0.0871506	0.0728678	0.836114	-0.258229	9
1	peak15963_Reversed:	0.0521414	0.0307334	0.589423	-0.762624	14
1	LMO2_9023	0.0399041	0.0194739	0.488017	-1.035	20
1	ENSG00000116701_Reversed:	0.0325618	0.0246433	0.756818	-0.401981	34
1	peak83174	0.0561598	0.110163	1.96159	0.972025	37
1	LMO2_658	0.0237947	0.0136317	0.57289	-0.80367	53
1	ENSG00000130675_Reversed:	0.096834	0.10261	1.05965	0.0835823	14
1	BCL11A_7895_Reversed:	0.0442068	0.0300653	0.680104	-0.556173	22
1	peak42945_Reversed:	0.00798083	0.0138088	1.73024	0.790975	13
1	peak19861_Reversed:	0.0217256	0.0282962	1.30244	0.381212	35
1	peak32835_Reversed:	0.0467876	0.032995	0.705208	-0.503879	15
1	ENSG00000240694	0.0703671	0.0878021	1.24777	0.319354	46
1	peak27057_Reversed:	0.0430495	0.0363027	0.843278	-0.24592	33
1	RBM38_1583_Reversed:	0.0257842	0.0234504	0.909487	-0.136875	25
1	peak11845	0.0407492	0.0321476	0.788914	-0.342061	33
1	LMO2_7608_Reversed:	0.0635473	0.029742	0.468029	-1.09533	15
1	peak17249	0.0316573	0.0275733	0.870993	-0.199266	23
1	peak30866_Reversed:	0.0427495	0.0339446	0.794036	-0.332723	22
1	peak36887	0.0252611	0.022953	0.908634	-0.138229	22
1	peak68690_Reversed:	0.0245809	0.0173495	0.70581	-0.502648	14
1	peak20001_Reversed:	0.0251396	0.0223065	0.887304	-0.172499	19
1	peak66410	0.0480446	0.0691501	1.43929	0.525357	9
1	peak36387_Reversed:	0.0238699	0.0351496	1.47255	0.558314	21
1	peak85591_Reversed:	0.0401218	0.0365015	0.909768	-0.13643	21
1	peak28929_Reversed:	0.0506396	0.0753143	1.48726	0.572658	61
1	ENSG00000129538	0.0176062	0.0211799	1.20298	0.266612	32
1	peak30909_Reversed:	0.0508999	0.0144579	0.284046	-1.81581	17
1	peak70111_Reversed:	0.048417	0.0454391	0.938495	-0.0915794	8
1	peak35164	0.0613161	0.0531366	0.8666	-0.206561	40
1	ENSG00000131089	0.0214868	0.0194467	0.90505	-0.14393	38
1	peak41122	0.028465	0.0262013	0.920474	-0.119551	41
1	peak14891	0.0480657	0.0312852	0.650884	-0.619527	52
1	peak68218_Reversed:	0.047885	0.064795	1.35314	0.43631	6
1	peak53685_Reversed:	0.0243778	0.0228134	0.935829	-0.0956838	43
1	BCL11A_637_Reversed:	0.0782121	0.0334597	0.427807	-1.22497	11
1	peak5697_Reversed:	0.0386763	0.0326018	0.842939	-0.2465	25
1	MYC_1824	0.076143	0.0498453	0.654628	-0.611253	26
1	peak66669_Reversed:	0.030377	0.0322979	1.06324	0.0884607	31
1	RBM38_3042	0.0238799	0.0158915	0.665478	-0.587537	50
1	peak68490	0.0588453	0.0441173	0.749716	-0.415584	29
1	LMO2_3395_Reversed:	0.0260707	0.0213151	0.817587	-0.290555	29
1	BCL11A_617_Reversed:	0.038707	0.0207132	0.535127	-0.902048	27
1	peak14960	0.0338135	0.0324814	0.960603	-0.0579875	37
1	peak17001	0.0346368	0.0389124	1.12344	0.167925	29
1	peak78820_Reversed:	0.0351156	0.0269094	0.766308	-0.384003	62
1	peak41832	0.0185155	0.0212443	1.14738	0.198338	34
1	peak62711_Reversed:	0.0201117	0.0542791	2.69888	1.43236	9
1	RBM38_4967_Reversed:	0.0402911	0.0180254	0.44738	-1.16043	32
1	ENSG00000173786_Reversed:	0.0512651	0.0879138	1.71489	0.778113	16
1	peak40717_Reversed:	0.130354	0.0966614	0.741533	-0.431418	2
1	peak55115	0.0271348	0.0226605	0.83511	-0.259962	20
1	peak71199_Reversed:	0.0468728	0.0306487	0.653871	-0.612922	40
1	peak5546_Reversed:	0.0421533	0.0392053	0.930066	-0.104595	21
1	peak20873_Reversed:	0.0435753	0.0304855	0.699605	-0.515387	9
1	HBE1_8058_Reversed:	0.0226955	0.0185887	0.81905	-0.287977	31
1	peak20011_Reversed:	0.0702978	0.0616526	0.877021	-0.189317	23
1	peak17564_Reversed:	0.0308225	0.0248704	0.806892	-0.309552	28
1	LMO2_8008	0.0219739	0.0146231	0.665478	-0.587537	29
1	peak19194_Reversed:	0.0728916	0.0414263	0.568328	-0.815204	20
1	peak61413	0.0766159	0.106221	1.38641	0.471357	13
1	peak41040_Reversed:	0.0252866	0.030916	1.22262	0.289979	37
1	peak65779_Reversed:	0.05248	0.034699	0.661185	-0.596875	32
1	peak3318	0.0628764	0.048841	0.776778	-0.364427	50
1	peak79532_Reversed:	0.0786777	0.0495699	0.630038	-0.666488	23
1	peak56126_Reversed:	0.0504302	0.0504408	1.00021	0.000302374	36
1	peak82156_Reversed:	0.03054	0.0208194	0.681709	-0.552771	44
1	peak10081_Reversed:	0.0437988	0.0615659	1.40565	0.49124	24
1	peak76406_Reversed:	0.0547845	0.0458122	0.836226	-0.258036	30
1	peak21357	0.0262439	0.042365	1.61428	0.69089	42
1	peak84551_Reversed:	0.0123493	0.0180017	1.45771	0.543708	18
1	peak56232_Reversed:	0.0616758	0.0443155	0.718523	-0.476893	24
1	peak67782_Reversed:	0.0367783	0.0275733	0.749716	-0.415584	23
1	LMO2_1890_Reversed:	0.0124146	0.0206541	1.6637	0.734391	17
1	ENSG00000169180	0.106766	0.0652671	0.611311	-0.710021	8
1	peak87147_Reversed:	0.0617184	0.0463833	0.751531	-0.412095	41
1	HBA2_1729	0.0141135	0.0203498	1.44187	0.52794	18
1	peak6614	0.0673493	0.0392429	0.582677	-0.779233	35
1	peak86276_Reversed:	0.0207112	0.0259335	1.25215	0.324407	40
1	peak78576_Reversed:	0.0880961	0.0517625	0.587568	-0.767171	25
1	peak15213_Reversed:	0.0183559	0.0154021	0.839081	-0.253118	27
1	peak41947_Reversed:	0.0974548	0.0776596	0.796878	-0.327569	35
1	peak11998_Reversed:	0.0309965	0.026384	0.851193	-0.232442	30
1	BCL11A_3417	0.0186219	0.014871	0.798574	-0.324502	11
1	ENSG00000085274	0.0234104	0.0212443	0.90747	-0.140078	41
1	HBA2_1825	0.0711554	0.0338511	0.475734	-1.07177	37
1	peak45809	0.046993	0.048112	1.02381	0.0339515	33
1	peak32889_Reversed:	0.0190875	0.0176593	0.925177	-0.112199	23
1	GATA1_2740	0.0700185	0.0456044	0.651319	-0.618564	14
1	LMO2_9638	0.0363128	0.0241654	0.665478	-0.587537	19
1	peak25993	0.0474859	0.0666871	1.40435	0.489907	31
1	peak20130_Reversed:	0.062011	0.149082	2.40411	1.26551	39
1	RBM38_8289	0.0289674	0.019828	0.684492	-0.546895	26
1	peak15516_Reversed:	0.0180139	0.0180576	1.00243	0.00350013	48
1	peak36384	0.0681948	0.0412798	0.605322	-0.724226	28
1	peak35787_Reversed:	0.0408702	0.0387428	0.947947	-0.0771213	37
1	peak85320	0.0540539	0.0417995	0.773293	-0.370913	36
1	MYC_3093	0.0731334	0.0304179	0.415924	-1.26561	10
1	peak7298_Reversed:	0.0533829	0.0355251	0.665478	-0.587537	26
1	MYC_1975	0.0716397	0.0288672	0.40295	-1.31133	16
1	BCL11A_5373	0.0259776	0.0210053	0.808592	-0.306517	39
1	peak68427_Reversed:	0.0285901	0.0188074	0.657829	-0.604216	33
1	peak47297	0.0421844	0.0330804	0.784185	-0.350734	48
1	peak12202	0.0547485	0.0349468	0.638316	-0.647658	9
1	peak7141	0.0323636	0.0538432	1.6637	0.734391	28
1	peak86442	0.0367118	0.0207132	0.56421	-0.825697	27
1	peak69640	0.045391	0.0434512	0.957265	-0.0630102	31
1	peak85612_Reversed:	0.0480932	0.0332981	0.692366	-0.530393	22
1	ENSG00000162897_Reversed:	0.0587492	0.0335796	0.571576	-0.806982	30
1	peak68448_Reversed:	0.0558658	0.0375154	0.671528	-0.574481	21
1	peak10394	0.036499	0.061632	1.68859	0.755823	44
1	peak268	0.0245809	0.034699	1.41162	0.497352	14
1	peak62164_Reversed:	0.0243016	0.0237936	0.979094	-0.0304804	39
1	peak31361	0.0483528	0.0346135	0.715853	-0.482265	57
1	peak74516	0.06532	0.0411812	0.630453	-0.665539	12
1	GATA1_2596	0.0414064	0.0363027	0.876741	-0.189777	16
1	peak66263	0.0722969	0.0551101	0.762275	-0.391617	16
1	MYC_3947	0.0159979	0.0180818	1.13026	0.17665	43
1	peak20290	0.021229	0.0133839	0.630453	-0.665539	19
1	peak35613_Reversed:	0.0929766	0.096927	1.04249	0.0600296	27
1	HBE1_8927_Reversed:	0.0752326	0.0426302	0.566645	-0.819484	14
1	peak39668_Reversed:	0.0598305	0.14871	2.48552	1.31355	30
1	BCL11A_5716_Reversed:	0.0621228	0.03688	0.593664	-0.752282	24
1	ENSG00000170605	0.067039	0.05494	0.819524	-0.287142	17
1	peak22435	0.0452005	0.0260242	0.575751	-0.796484	21
1	peak26955	0.0308592	0.0371775	1.20474	0.268728	20
1	peak69968_Reversed:	0.026272	0.0202969	0.772567	-0.372269	36
1	peak23345_Reversed:	0.0296518	0.0320298	1.0802	0.111294	25
1	peak31518	0.0335195	0.0377971	1.12762	0.173275	11
1	peak16142	0.201117	0.228641	1.13686	0.185053	3
1	peak35321	0.0260707	0.0218108	0.836601	-0.257388	14
1	peak79158_Reversed:	0.0256325	0.0227439	0.887304	-0.172499	16
1	HBA2_2158_Reversed:	0.0207502	0.0138088	0.665478	-0.587537	20
1	peak39080	0.0495979	0.050779	1.02381	0.0339515	40
1	peak82218_Reversed:	0.0327746	0.0299898	0.915032	-0.128105	29
1	peak36023_Reversed:	0.0223463	0.019256	0.861709	-0.214728	38
1	peak1382	0.0232284	0.0215238	0.926615	-0.109958	37
1	peak65517	0.113594	0.227402	2.00189	1.00136	11
1	peak25883_Reversed:	0.0372439	0.0337977	0.90747	-0.140078	32
1	peak71304_Reversed:	0.0540036	0.0498178	0.92249	-0.116394	29
1	MYC_647	0.0258747	0.0113489	0.438611	-1.18899	18
1	peak84820_Reversed:	0.0281131	0.0223065	0.793455	-0.33378	30
1	peak25905	0.0338878	0.0501691	1.48045	0.566034	90
1	peak3848	0.0392863	0.029742	0.757058	-0.401525	30
1	LMO2_9440	0.0597675	0.0437868	0.732618	-0.448866	62
1	peak14062_Reversed:	0.0613161	0.0438875	0.715759	-0.482455	40
1	peak83946_Reversed:	0.0625697	0.0669194	1.06952	0.0969613	9
1	RBM38_2429_Reversed:	0.029576	0.0236186	0.798574	-0.324502	16
1	LMO2_7198_Reversed:	0.0403205	0.0258626	0.641425	-0.640648	45
1	HBE1_9535	0.0656764	0.0449757	0.684807	-0.54623	40
1	peak50255	0.0642457	0.0475872	0.740706	-0.433027	19
1	peak35699_Reversed:	0.0619453	0.145758	2.353	1.2345	67
1	peak86036	0.0312848	0.0380697	1.21687	0.28318	24
1	peak70529	0.0270508	0.0387428	1.43222	0.518258	18
1	peak13187	0.0296332	0.0223065	0.752754	-0.40975	22
1	peak43681_Reversed:	0.0485454	0.0574328	1.18307	0.242538	28
1	peak1453_Reversed:	0.0489647	0.0523765	1.06968	0.0971764	67
1	peak22453_Reversed:	0.0202676	0.0287045	1.41627	0.5021	42
1	peak32852_Reversed:	0.0435165	0.0392646	0.902292	-0.148333	56
1	GATA1_520_Reversed:	0.0460893	0.041205	0.894026	-0.161611	23
1	peak60349_Reversed:	0.0741491	0.0883246	1.19118	0.252386	32
1	peak15773	0.0716769	0.0578004	0.806403	-0.310427	52
1	GATA1_1751_Reversed:	0.0324022	0.0133839	0.413055	-1.27559	9
1	peak86557_Reversed:	0.0519795	0.0756481	1.45534	0.541361	22
1	MYC_2185_Reversed:	0.042458	0.0282549	0.665478	-0.587537	24
1	peak15828	0.0561451	0.0288125	0.51318	-0.962464	39
1	ENSG00000205057	0.0495343	0.0237936	0.480345	-1.05786	29
1	peak63743	0.0209782	0.0294385	1.40329	0.488814	48
1	GATA1_9462	0.1021	0.0458949	0.449512	-1.15357	28
1	GATA1_9090_Reversed:	0.0558658	0.0340467	0.609438	-0.714449	18
1	peak63705	0.0860333	0.0620864	0.721655	-0.470619	19
1	BCL11A_1597_Reversed:	0.0775138	0.0525132	0.677469	-0.561774	15
1	LMO2_17	0.0388826	0.0261729	0.673127	-0.571049	24
1	peak42519_Reversed:	0.0469273	0.0914566	1.9489	0.96266	19
1	peak5689_Reversed:	0.0327746	0.0285853	0.87218	-0.197303	44
1	peak2045_Reversed:	0.0508379	0.0382928	0.753233	-0.408831	19
1	peak11808	0.0214152	0.0154906	0.723346	-0.467243	11
1	peak52219_Reversed:	0.0200544	0.0202093	1.00772	0.0111006	38
1	peak78867_Reversed:	0.0157252	0.0167987	1.06827	0.0952729	26
1	peak67306	0.0226749	0.0231812	1.02233	0.0318591	33
1	peak66972	0.0947484	0.0544278	0.574446	-0.799758	24
1	peak79173	0.0572066	0.048182	0.842246	-0.247687	24
1	ENSG00000237440_Reversed:	0.0240507	0.0439828	1.82875	0.870862	58
1	peak18702	0.0803747	0.0762738	0.948978	-0.0755538	30
1	BCL11A_1106_Reversed:	0.0311252	0.0223065	0.716669	-0.480622	41
1	peak26504_Reversed:	0.0327214	0.0204476	0.6249	-0.678302	27
1	peak60201_Reversed:	0.0502792	0.029742	0.591536	-0.757462	11
1	peak32046_Reversed:	0.0230235	0.0103646	0.450176	-1.15144	32
1	HBA2_110	0.0681563	0.0576251	0.845484	-0.24215	19
1	peak52536_Reversed:	0.102155	0.109408	1.071	0.0989636	6
1	peak26161_Reversed:	0.0470204	0.0534426	1.13658	0.184704	47
1	peak71165_Reversed:	0.115456	0.117109	1.01432	0.0205092	11
1	peak5309_Reversed:	0.0491619	0.0133839	0.272241	-1.87704	9
1	peak23501	0.0365866	0.0260971	0.713297	-0.487425	50
1	peak69103_Reversed:	0.0349983	0.0416606	1.19036	0.251401	67
1	peak83867_Reversed:	0.0370111	0.0395011	1.06728	0.0939336	15
1	peak50486_Reversed:	0.0759775	0.145736	1.91814	0.93971	4
1	ENSG00000182612	0.0241484	0.0333398	1.38062	0.465315	30
1	peak42702	0.0279329	0.0272635	0.976035	-0.0349959	5
1	peak8157	0.0614524	0.0817904	1.33096	0.412463	19
1	ENSG00000211651	0.0358472	0.0309812	0.864257	-0.210467	23
1	peak72354_Reversed:	0.0327069	0.0278493	0.851481	-0.231953	54
1	peak72656_Reversed:	0.0177229	0.0187169	1.05608	0.0787257	28
1	RBM38_2480	0.0466644	0.0586092	1.25597	0.328805	16
1	RBM38_6682	0.0234636	0.0260242	1.10913	0.149429	29
1	peak48910_Reversed:	0.0349161	0.0230036	0.658823	-0.602036	31
1	peak57529_Reversed:	0.0377472	0.0307468	0.814545	-0.295933	36
1	HBA2_1091_Reversed:	0.0258579	0.031654	1.22415	0.291782	34
1	MYC_1715_Reversed:	0.0131449	0.0258055	1.96316	0.973178	16
1	ENSG00000103569	0.0262139	0.0177308	0.676388	-0.564078	25
1	peak39691_Reversed:	0.0532368	0.0371775	0.698341	-0.517996	16
1	peak67643	0.0398439	0.0259541	0.651394	-0.618398	52
1	peak62201_Reversed:	0.0604665	0.0507363	0.839081	-0.253118	16
1	peak27139	0.0332534	0.0233687	0.702745	-0.508927	41
1	LMO2_1899_Reversed:	0.0189084	0.0257382	1.36121	0.444885	12
1	peak76747	0.0323224	0.0390363	1.20772	0.272285	27
1	peak55807_Reversed:	0.0378646	0.0318074	0.84003	-0.251488	35
1	RBM38_8827_Reversed:	0.0306361	0.0211072	0.688966	-0.537496	30
1	peak43584_Reversed:	0.0940708	0.104097	1.10658	0.146108	30
1	peak54773	0.0465548	0.0536418	1.15223	0.204426	41
1	MYC_3025	0.0310668	0.0277471	0.893142	-0.163039	40
1	peak64237	0.0481842	0.032995	0.684767	-0.546314	15
1	LMO2_7809	0.0342644	0.0223065	0.651011	-0.619246	14
1	peak25061	0.0558658	0.0417034	0.746493	-0.4218	22
1	ENSG00000176571_Reversed:	0.02545	0.0235457	0.925177	-0.112199	17
1	peak20255_Reversed:	0.035551	0.0287956	0.809982	-0.304038	54
1	peak61439_Reversed:	0.0429737	0.0240224	0.559002	-0.839076	12
1	peak8986_Reversed:	0.033233	0.0287887	0.866269	-0.207113	38
1	peak53389	0.0311252	0.025139	0.807674	-0.308154	41
1	HBE1_9746_Reversed:	0.0504861	0.0559039	1.10731	0.147062	26
1	peak57864	0.038308	0.0183232	0.478312	-1.06397	27
1	GATA1_1951_Reversed:	0.0384077	0.023933	0.62313	-0.682396	31
1	peak12370	0.0189944	0.0242893	1.27876	0.354748	29
1	peak52908	0.0211824	0.016575	0.782485	-0.353865	47
1	peak54566	0.0600557	0.197041	3.28096	1.71412	7
1	peak28326_Reversed:	0.0700185	0.0679108	0.969899	-0.0440937	14
1	ENSG00000070061	0.0177943	0.0107402	0.603573	-0.728399	26
1	GATA1_9248_Reversed:	0.0739557	0.04001	0.541	-0.886299	20
1	peak72320_Reversed:	0.0566276	0.0632017	1.11609	0.158458	43
1	peak76966	0.0276389	0.0273939	0.991138	-0.0128427	56
1	peak26657_Reversed:	0.0456503	0.090713	1.98713	0.990684	34
1	peak13058_Reversed:	0.049365	0.0392053	0.794192	-0.33244	54
1	peak28969	0.0642457	0.0557662	0.868015	-0.204208	7
1	ENSG00000182858	0.0437349	0.0607586	1.38925	0.474302	34
1	peak86322	0.0273448	0.0256329	0.937394	-0.0932727	37
1	peak34542_Reversed:	0.0428304	0.0319107	0.745046	-0.424598	23
1	peak27731	0.0275605	0.0416388	1.51082	0.595327	29
1	peak21227_Reversed:	0.0565389	0.0609173	1.07744	0.107609	82
1	peak83161_Reversed:	0.0279329	0.0286266	1.02484	0.0353935	19
1	peak79557	0.0427209	0.0288672	0.675716	-0.565511	33
1	ENSG00000164647	0.0235102	0.0209123	0.8895	-0.168933	47
1	peak12733_Reversed:	0.050688	0.0431621	0.851526	-0.231878	40
1	peak73271	0.029263	0.0230146	0.786474	-0.346529	20
1	peak8552_Reversed:	0.0655492	0.080799	1.23265	0.30176	14
1	peak2414	0.0439943	0.0367127	0.834488	-0.261036	15
1	peak40917	0.0279329	0.0309812	1.10913	0.149429	5
1	peak51254	0.0627416	0.0380354	0.606223	-0.722079	25
1	ENSG00000138311_Reversed:	0.0425125	0.0252081	0.592958	-0.753998	40
1	HBE1_5863	0.0692736	0.0448608	0.647589	-0.62685	29
1	peak78461_Reversed:	0.0351156	0.0233687	0.665478	-0.587537	27
1	peak80858_Reversed:	0.0810054	0.0613428	0.757268	-0.401124	11
1	peak83472	0.0540036	0.0935633	1.73254	0.792887	23
1	peak15891_Reversed:	0.0584567	0.0364231	0.623079	-0.682512	68
1	peak81128	0.0235878	0.0429606	1.82131	0.864975	17
1	peak36606	0.0488308	0.0462653	0.94746	-0.0778625	26
1	peak1944	0.0502792	0.0300799	0.598258	-0.74116	21
1	peak24181_Reversed:	0.0307262	0.0487025	1.58505	0.664526	19
1	peak76470_Reversed:	0.0117318	0.0237936	2.02812	1.02015	19
1	ENSG00000147160	0.0291744	0.0185887	0.63716	-0.650273	35
1	peak33008	0.0356144	0.032995	0.92645	-0.110215	15
1	peak45981	0.0299281	0.0260242	0.869558	-0.201646	27
1	peak3775	0.0325037	0.024109	0.741731	-0.431032	32
1	peak50453_Reversed:	0.0796088	0.0734255	0.922329	-0.116646	15
1	GATA1_3647	0.00638466	0.0159332	2.49554	1.31935	6
1	ENSG00000164543_Reversed:	0.0335195	0.0418246	1.24777	0.319354	7
1	peak86522	0.0405958	0.0366818	0.903585	-0.146268	29
1	MYC_1953	0.0335195	0.0210245	0.627232	-0.672928	28
1	peak67252_Reversed:	0.0299356	0.0280585	0.937293	-0.0934278	52
1	peak47947_Reversed:	0.0697567	0.0279333	0.400439	-1.32034	36
1	peak34545	0.038707	0.0477996	1.23491	0.304403	27
1	peak29954_Reversed:	0.0223463	0.0237456	1.06262	0.0876234	30
1	peak56150	0.117318	0.0793119	0.676041	-0.564817	5
1	peak83560	0.0736114	0.0489868	0.665478	-0.587537	16
1	LMO2_7719_Reversed:	0.0686351	0.0393019	0.572621	-0.804348	13
1	peak87256_Reversed:	0.0304723	0.0250103	0.820756	-0.284974	21
1	peak44829	0.0372439	0.0512223	1.37532	0.459769	8
1	peak73523	0.0348738	0.0369521	1.0596	0.0835146	32
1	peak46808_Reversed:	0.0391061	0.0334597	0.855615	-0.224967	3
1	peak81002_Reversed:	0.038308	0.0191198	0.499109	-1.00257	27
1	peak70212	0.0405426	0.0577844	1.42528	0.511241	34
1	peak10543_Reversed:	0.029263	0.0474455	1.62135	0.697193	20
1	peak12217	0.0628113	0.0476273	0.758261	-0.399233	36
1	LMO2_3298	0.0299644	0.0256862	0.857226	-0.222252	21
1	ENSG00000169393_Reversed:	0.0410492	0.0387939	0.945058	-0.0815257	45
1	peak26040_Reversed:	0.0846582	0.0604849	0.71446	-0.485075	51
1	peak81368_Reversed:	0.0223463	0.0226039	1.01153	0.0165344	24
1	peak16516_Reversed:	0.0492447	0.0369021	0.749362	-0.416265	26
1	peak69034	0.0338799	0.0259043	0.764592	-0.387238	30
1	peak42074_Reversed:	0.0505732	0.0506788	1.00209	0.00300665	37
1	peak32561	0.0204125	0.0234504	1.14883	0.20016	51
1	MYC_6161_Reversed:	0.0366619	0.0306714	0.836601	-0.257388	31
1	peak20023_Reversed:	0.0345352	0.0263622	0.763343	-0.389598	10
1	MYC_9480_Reversed:	0.0541468	0.0305999	0.565128	-0.82335	25
1	peak35362_Reversed:	0.0797532	0.0492281	0.617255	-0.696061	28
1	peak12504_Reversed:	0.0121043	0.0123925	1.02381	0.0339515	11
1	peak17566	0.0422637	0.0248927	0.588986	-0.763694	22
1	peak13563	0.0462517	0.0454775	0.983263	-0.0243513	42
1	peak47299	0.046679	0.029742	0.63716	-0.650273	44
1	ENSG00000090238	0.0506517	0.0480829	0.949285	-0.0750869	29
1	peak45431	0.0862428	0.0636664	0.738223	-0.437872	31
1	peak55475	0.0542696	0.0716994	1.32117	0.401816	13
1	peak52014	0.0326431	0.0275551	0.84413	-0.244463	50
1	ENSG00000174807	0.0260707	0.039656	1.52109	0.605108	2
1	peak82611_Reversed:	0.0446926	0.0330466	0.73942	-0.435534	17
1	peak4091	0.0414224	0.0427994	1.03324	0.0471786	40
1	peak46055	0.0497206	0.0308573	0.620614	-0.688231	19
1	GATA1_1751	0.0253935	0.0283901	1.118	0.160924	10
1	peak56379	0.0514763	0.0430196	0.835717	-0.258914	27
1	HBE1_7786_Reversed:	0.0563127	0.0310804	0.551924	-0.857458	49
1	peak71432	0.0211492	0.0188543	0.89149	-0.16571	27
1	peak58705_Reversed:	0.0207945	0.0179691	0.864128	-0.210683	35
1	peak69660	0.0277403	0.0453821	1.63597	0.710144	28
1	peak7566	0.0178771	0.0304855	1.70529	0.770015	9
1	BCL11A_1691	0.0303976	0.0278831	0.917281	-0.124565	67
1	ENSG00000184226	0.0657354	0.067663	1.02932	0.0416959	59
1	HBE1_1434_Reversed:	0.0163607	0.0180576	1.10372	0.142374	27
1	peak5428	0.0240223	0.0223065	0.928574	-0.106911	19
1	peak17638_Reversed:	0.0517276	0.0787611	1.52261	0.60655	26
1	MYC_4820	0.0283053	0.0252807	0.893142	-0.163039	29
1	ENSG00000153066	0.024425	0.0162543	0.665478	-0.587537	42
1	RBM38_8558	0.0227932	0.0211168	0.92645	-0.110215	24
1	peak58758_Reversed:	0.0250066	0.0187658	0.750433	-0.414205	20
1	ENSG00000133812	0.0513138	0.0627886	1.22362	0.291157	26
1	MYC_66_Reversed:	0.080695	0.0466784	0.578454	-0.789726	17
1	GATA1_9907_Reversed:	0.0297951	0.0285027	0.956625	-0.0639749	11
1	peak47403	0.0264431	0.0220586	0.834191	-0.261551	29
1	peak28240_Reversed:	0.0223463	0.016783	0.75104	-0.413039	34
1	BCL11A_7663_Reversed:	0.057462	0.0361152	0.628507	-0.669999	27
1	peak23916	0.0461824	0.0461001	0.998217	-0.00257439	14
1	RBM38_8733_Reversed:	0.0313913	0.014871	0.47373	-1.07786	41
1	peak44734	0.0715082	0.0422336	0.590612	-0.759718	24
1	peak48358	0.0283626	0.0200186	0.70581	-0.502648	12
1	peak58110_Reversed:	0.0790942	0.062419	0.789173	-0.341587	37
1	peak5893_Reversed:	0.0245809	0.0213151	0.867138	-0.205666	14
1	peak9170_Reversed:	0.0320778	0.0371775	1.15898	0.212854	30
1	peak75414_Reversed:	0.0620731	0.0391052	0.629986	-0.666608	26
1	peak2660_Reversed:	0.0223463	0.0343177	1.53572	0.618914	12
1	peak49274	0.028997	0.0196509	0.677689	-0.561305	41
1	BCL11A_1746	0.0422097	0.0318074	0.753556	-0.408213	17
1	peak69946_Reversed:	0.0504594	0.0750745	1.48782	0.573199	30
1	peak82048	0.0240653	0.0224971	0.934838	-0.0972113	38
1	peak71690	0.0156424	0.0168538	1.07744	0.107609	14
1	peak83082_Reversed:	0.0324554	0.0208902	0.643659	-0.635631	20
1	HBE1_4363_Reversed:	0.0335195	0.0273761	0.816723	-0.292081	21
1	HBE1_1677_Reversed:	0.0351626	0.0236186	0.671698	-0.574116	33
1	peak45241_Reversed:	0.0493481	0.0460071	0.932297	-0.101138	47
1	MYC_3427	0.0713363	0.0428971	0.601336	-0.733758	12
1	peak64160_Reversed:	0.0491619	0.0267678	0.544482	-0.877044	4
1	peak39177	0.0149768	0.015662	1.04575	0.0645398	46
1	peak49062_Reversed:	0.0546243	0.124751	2.2838	1.19144	17
1	MYC_1021_Reversed:	0.0507448	0.0325303	0.641057	-0.641476	23
1	peak73907	0.0521414	0.0417214	0.800158	-0.321643	17
1	peak50758	0.0244602	0.0192921	0.788715	-0.342424	36
1	HBE1_8233_Reversed:	0.0546897	0.0352208	0.644011	-0.634843	37
1	peak64843_Reversed:	0.0469273	0.0317248	0.676041	-0.564817	14
1	peak84833	0.0360979	0.0217345	0.602099	-0.731927	25
1	RBM38_6659_Reversed:	0.0249613	0.0199334	0.798574	-0.324502	46
1	RBM38_1431	0.0723826	0.0530183	0.732473	-0.449153	22
1	peak87161	0.0455865	0.0226039	0.495846	-1.01203	24
1	peak6727_Reversed:	0.0192559	0.018035	0.936599	-0.0944969	46
1	peak21390_Reversed:	0.0550952	0.0458949	0.833011	-0.263592	28
1	peak28778	0.051295	0.0561042	1.09376	0.129291	21
1	peak69152_Reversed:	0.04996	0.0325037	0.650595	-0.620168	69
1	MYC_1639	0.0647112	0.0334597	0.517062	-0.95159	23
1	peak4801	0.0427495	0.0284488	0.665478	-0.587537	22
1	peak75104	0.0742217	0.044613	0.601077	-0.734378	13
1	peak54958_Reversed:	0.0392987	0.0379467	0.965596	-0.0505089	28
1	peak30059_Reversed:	0.0352653	0.0192858	0.546878	-0.870709	31
1	peak26778	0.039553	0.0365826	0.924902	-0.112628	49
1	peak5224	0.0643077	0.044613	0.693742	-0.52753	44
1	ENSG00000116171_Reversed:	0.0302183	0.0354876	1.17437	0.231891	43
1	peak72859	0.0564388	0.0448036	0.793844	-0.333072	38
1	peak546_Reversed:	0.0347609	0.0270982	0.77956	-0.359268	44
1	peak6396_Reversed:	0.0742686	0.0861642	1.16017	0.214336	33
1	peak51035	0.0512424	0.0358955	0.700503	-0.513536	28
1	peak10898	0.028731	0.0167299	0.582293	-0.780182	27
1	BCL11A_68_Reversed:	0.0617464	0.0399169	0.646464	-0.629357	18
1	peak7581	0.0446926	0.0392286	0.877743	-0.18813	28
1	peak23825_Reversed:	0.0823621	0.107284	1.30258	0.381375	34
1	peak71268_Reversed:	0.0125698	0.0102238	0.813362	-0.29803	7
1	peak22963_Reversed:	0.0361485	0.0761045	2.10533	1.07405	16
1	peak37650_Reversed:	0.0271348	0.0215098	0.792702	-0.33515	27
1	peak7801_Reversed:	0.0361798	0.0244309	0.675265	-0.566475	20
1	peak12049	0.0207502	0.0166413	0.801986	-0.31835	20
1	peak339_Reversed:	0.0154705	0.0220205	1.42338	0.509325	25
1	LMO2_6662	0.0145251	0.0144992	0.998217	-0.00257439	19
1	peak37135_Reversed:	0.0223463	0.0254931	1.14082	0.190071	27
1	peak45309	0.0700366	0.0712719	1.01764	0.0252241	40
1	peak50330_Reversed:	0.0423154	0.0816322	1.92914	0.947957	46
1	MYC_9535	0.0677521	0.048568	0.716848	-0.48026	46
1	peak28137_Reversed:	0.0903164	0.0662998	0.734084	-0.445983	11
1	peak69943_Reversed:	0.0827829	0.0638776	0.771628	-0.374023	21
1	peak20836	0.083178	0.0512223	0.615816	-0.69943	26
1	peak23932_Reversed:	0.0235542	0.0158758	0.67401	-0.569158	36
1	peak71354	0.0429049	0.0324187	0.755595	-0.404315	24
1	HBA2_556	0.0189084	0.0200186	1.05872	0.0823145	12
1	MYC_2323_Reversed:	0.0381202	0.033241	0.872006	-0.19759	16
1	peak62599	0.0650075	0.0674264	1.03721	0.052708	43
1	peak59749	0.0683159	0.0582093	0.852061	-0.230972	34
1	peak34935	0.0295882	0.0341482	1.15412	0.206788	53
1	peak81153_Reversed:	0.0403032	0.0252276	0.625945	-0.675893	27
1	peak82584	0.0658274	0.0407608	0.619208	-0.691505	82
1	peak46572_Reversed:	0.0402911	0.0310939	0.771731	-0.37383	32
1	peak30011	0.0268156	0.0282549	1.05367	0.0754281	4
1	peak12478	0.0304372	0.0353827	1.16248	0.217207	28
1	peak40989_Reversed:	0.0223463	0.0356212	1.59405	0.672699	42
1	peak79289_Reversed:	0.084497	0.161722	1.91394	0.936543	15
1	peak42877	0.0189458	0.0365309	1.92818	0.94724	22
1	peak8432_Reversed:	0.080695	0.0991399	1.22857	0.296986	8
1	ENSG00000107821_Reversed:	0.0153631	0.0163315	1.06304	0.0881911	55
1	peak16032	0.0565641	0.126868	2.24291	1.16537	15
1	HBA2_4785	0.0245089	0.0203876	0.831848	-0.265609	30
1	ENSG00000133424	0.0426974	0.0246965	0.578406	-0.789845	27
1	peak87342_Reversed:	0.0502792	0.112359	2.23469	1.16008	17
1	peak45832_Reversed:	0.0270018	0.0207574	0.768742	-0.379429	23
1	GATA1_9317_Reversed:	0.0648043	0.0422336	0.65171	-0.617699	24
1	peak45999	0.0376577	0.0258865	0.687417	-0.540743	26
1	peak85807_Reversed:	0.0187421	0.0265039	1.41414	0.499926	61
1	peak83626_Reversed:	0.0400071	0.0218268	0.545572	-0.874158	30
1	peak35907	0.0869563	0.0680509	0.782587	-0.353676	45
1	peak82645_Reversed:	0.0682361	0.0361152	0.529269	-0.917927	27
1	peak73754	0.022967	0.029742	1.29498	0.372935	17
1	MYC_2624	0.0536312	0.0457283	0.852644	-0.229985	19
1	peak12417	0.0512103	0.039656	0.774375	-0.368897	11
1	peak64831	0.0301675	0.0299279	0.992055	-0.0115075	39
1	peak19358	0.0378168	0.0571961	1.51245	0.596888	12
1	peak49139_Reversed:	0.0192991	0.0177438	0.919411	-0.121219	43
1	HBE1_9206	0.0279329	0.0239588	0.857727	-0.221409	35
1	HBA2_4396_Reversed:	0.0508999	0.034699	0.681709	-0.552771	8
1	peak51137	0.0373723	0.0376903	1.00851	0.0122226	28
1	BCL11A_9958	0.0327746	0.0267678	0.816723	-0.292081	29
1	peak45215_Reversed:	0.0446926	0.029742	0.665478	-0.587537	2
1	peak1375	0.0687149	0.0505613	0.735813	-0.442589	39
1	peak69136	0.0135674	0.014871	1.09608	0.132355	27
1	peak30383_Reversed:	0.0405544	0.0344236	0.848824	-0.236462	26
1	peak67595_Reversed:	0.033247	0.0243014	0.730935	-0.452185	40
1	peak47775	0.0159617	0.0201821	1.26441	0.338463	34
1	peak11017_Reversed:	0.028465	0.025139	0.883158	-0.179257	41
1	peak2049_Reversed:	0.0400919	0.0437382	1.09095	0.125582	33
1	ENSG00000149311_Reversed:	0.019807	0.0291505	1.47173	0.557513	87
1	LMO2_829	0.0650672	0.0354279	0.544482	-0.877044	16
1	peak12856	0.0275032	0.0208766	0.759061	-0.397712	25
1	GATA1_6042	0.0587492	0.0359782	0.612403	-0.707446	30
1	peak7094	0.0751085	0.117935	1.5702	0.650947	35
1	peak58449	0.0352197	0.0223065	0.633352	-0.658922	45
1	peak65259_Reversed:	0.0418993	0.0497249	1.18677	0.24704	31
1	peak40955	0.0397268	0.0214803	0.540701	-0.887097	8
1	BCL11A_2089	0.0435753	0.0260242	0.597224	-0.743656	9
1	peak70041	0.0612455	0.0622378	1.0162	0.0231887	26
1	peak13942	0.0691876	0.0423251	0.611744	-0.709	25
1	peak26626	0.0630166	0.0422336	0.670198	-0.577341	24
1	peak74812	0.0153941	0.0358556	2.32917	1.21982	44
1	peak18326_Reversed:	0.0563855	0.0344108	0.610277	-0.712463	42
1	peak66859	0.0429285	0.029742	0.692827	-0.529434	18
1	peak78893	0.0597764	0.0591122	0.988888	-0.0161209	19
1	peak59901_Reversed:	0.0133014	0.0134547	1.01153	0.0165344	20
1	peak64263_Reversed:	0.0570216	0.0628171	1.10164	0.139648	28
1	peak12167	0.028731	0.0269094	0.936599	-0.0944969	20
1	ENSG00000138669	0.0103751	0.0276175	2.66191	1.41246	13
1	peak23261_Reversed:	0.0585261	0.0839148	1.4338	0.519847	20
1	peak49778_Reversed:	0.0258379	0.0250948	0.971238	-0.0421028	47
1	peak85582_Reversed:	0.0219473	0.0277503	1.26441	0.338463	55
1	MYC_1984	0.0418993	0.0427541	1.0204	0.0291345	15
1	peak84926_Reversed:	0.0237788	0.0135364	0.569264	-0.812829	38
1	peak24044_Reversed:	0.0544691	0.0449228	0.824738	-0.277993	23
1	peak70777_Reversed:	0.0641242	0.0407336	0.635229	-0.654651	22
1	peak63471	0.0458386	0.0348896	0.761141	-0.393765	38
1	peak73587_Reversed:	0.0463791	0.0310046	0.668503	-0.580994	52
1	peak24477	0.0207502	0.0217754	1.04941	0.0695754	27
1	peak68477	0.0327986	0.0196681	0.599662	-0.73778	30
1	peak22123_Reversed:	0.0279329	0.0183409	0.656605	-0.606902	29
1	peak13221_Reversed:	0.0189944	0.0163581	0.861207	-0.215568	19
1	peak67084_Reversed:	0.0707633	0.114011	1.61116	0.688098	2
1	peak30572_Reversed:	0.0349458	0.0607496	1.73839	0.797753	46
1	peak17228	0.0366231	0.0382102	1.04333	0.0612015	35
1	peak15020_Reversed:	0.0136258	0.0188608	1.38419	0.469047	40
1	peak78253	0.0409682	0.0363027	0.886118	-0.174429	50
1	peak48032	0.087033	0.0888346	1.0207	0.0295582	18
1	peak23681	0.0384565	0.0577548	1.50182	0.586714	42
1	peak54892	0.0488552	0.0380522	0.778878	-0.360531	50
1	peak39726_Reversed:	0.0158059	0.0212184	1.34243	0.424847	40
1	peak76419	0.0767224	0.0302377	0.394118	-1.3433	29
1	peak79392	0.0194496	0.0162479	0.835387	-0.259483	26
1	peak61000	0.038175	0.035112	0.919766	-0.12066	35
1	MYC_126	0.0856609	0.0561793	0.655833	-0.608599	8
1	peak14856	0.0477399	0.0370423	0.775919	-0.366022	54
1	peak69144	0.0174301	0.0229013	1.31389	0.393847	24
1	peak43847	0.0507448	0.0288125	0.567793	-0.816562	23
1	peak4931	0.0495243	0.0365746	0.738518	-0.437294	36
1	peak52108	0.0275032	0.0360335	1.31016	0.389743	25
1	peak18014_Reversed:	0.0513965	0.0611197	1.18918	0.249968	49
1	ENSG00000198271	0.029514	0.0252526	0.855615	-0.224967	52
1	HBA2_438_Reversed:	0.028731	0.0236342	0.822605	-0.281728	27
1	ENSG00000181767_Reversed:	0.0272625	0.0157632	0.578202	-0.790354	24
1	ENSG00000196510_Reversed:	0.0233264	0.0215238	0.922722	-0.116032	56
1	peak63825	0.0769706	0.107608	1.39804	0.483406	35
1	HBE1_2388_Reversed:	0.06532	0.0451849	0.691747	-0.531684	25
1	peak56902_Reversed:	0.0840647	0.0534647	0.635995	-0.652913	20
1	RBM38_6074_Reversed:	0.0459623	0.0256862	0.558855	-0.839455	43
1	LMO2_4225	0.0761171	0.0497249	0.653268	-0.614254	15
1	peak44114	0.0481842	0.0655253	1.35989	0.44349	15
1	GATA1_6512	0.0418993	0.0223065	0.532382	-0.909465	7
1	peak67239_Reversed:	0.0434034	0.029742	0.685245	-0.545309	25
1	HBE1_1084_Reversed:	0.0859847	0.0462294	0.537646	-0.895271	22
1	peak82399_Reversed:	0.0244745	0.0265553	1.08502	0.11772	41
1	peak4860	0.0870736	0.0574328	0.659589	-0.600361	28
1	peak50913_Reversed:	0.0376695	0.0329286	0.874145	-0.194056	34
1	LMO2_9048_Reversed:	0.0504861	0.0380036	0.752754	-0.40975	26
1	peak61133_Reversed:	0.0530725	0.0325303	0.61294	-0.706181	23
1	peak42463	0.0335195	0.0339908	1.01406	0.0201457	20
1	peak20565	0.0502792	0.132981	2.64485	1.40319	25
1	peak81892_Reversed:	0.0450651	0.0386646	0.857972	-0.220998	29
1	peak43607	0.0292221	0.029742	1.01779	0.02544	12
1	peak74519_Reversed:	0.0743593	0.0330751	0.444801	-1.16877	28
1	peak66648_Reversed:	0.0269697	0.0266652	0.98871	-0.0163802	28
1	ENSG00000144583_Reversed:	0.0782121	0.0390363	0.499109	-1.00257	3
1	peak66102	0.0357541	0.0275113	0.769459	-0.378084	19
1	peak21394	0.0154452	0.0133401	0.863706	-0.211388	33
1	MYC_3894	0.0197173	0.0161831	0.820756	-0.284974	16
1	peak501_Reversed:	0.0351156	0.0207132	0.589856	-0.761566	27
1	ENSG00000213337_Reversed:	0.0395849	0.113869	2.87658	1.52436	34
1	peak55850_Reversed:	0.0324205	0.0441254	1.36103	0.444703	60
1	peak26798	0.0418993	0.0278831	0.665478	-0.587537	23
1	ENSG00000080824	0.028834	0.0586444	2.03387	1.02423	61
1	MYC_5084_Reversed:	0.0223463	0.0180576	0.808081	-0.307429	20
1	peak86778	0.066133	0.0480293	0.726252	-0.461457	36
1	peak22863	0.0485334	0.0553015	1.13945	0.18834	31
1	ENSG00000221870_Reversed:	0.041201	0.014871	0.360937	-1.47018	15
1	LMO2_3480_Reversed:	0.0270018	0.0285027	1.05559	0.0780441	23
1	peak61059	0.103352	0.0616084	0.596104	-0.746364	27
1	BCL11A_1297	0.0238799	0.0204112	0.854743	-0.226438	50
1	peak58508_Reversed:	0.0443074	0.0410234	0.925883	-0.111099	28
1	peak51675	0.0137516	0.0188747	1.37255	0.456857	25
1	GATA1_522	0.038205	0.01655	0.433189	-1.20693	30
1	peak79620	0.0601488	0.0408952	0.6799	-0.556605	59
1	peak38367	0.0571073	0.0418984	0.733679	-0.446779	62
1	ENSG00000211944	0.0409682	0.0319726	0.780424	-0.357669	29
1	peak21870_Reversed:	0.0183816	0.0187087	1.01779	0.02544	30
1	peak16081	0.0204309	0.0201821	0.987819	-0.0176813	34
1	peak47694	0.0138194	0.016632	1.20352	0.267265	37
1	MYC_8134_Reversed:	0.0315931	0.0207681	0.657363	-0.605239	28
1	peak83409	0.0296787	0.0223065	0.751599	-0.411965	31
1	peak50654_Reversed:	0.0314245	0.0381069	1.21265	0.278162	31
1	peak35655	0.0312848	0.0232979	0.744702	-0.425265	29
1	peak19849_Reversed:	0.067039	0.0467374	0.697168	-0.520423	34
1	peak56383	0.032087	0.0232597	0.724896	-0.464154	38
1	peak12714	0.0566934	0.0340105	0.599902	-0.737202	53
1	peak37489	0.0696992	0.0435507	0.624838	-0.678445	41
1	HBA2_4796	0.0218384	0.0165609	0.758336	-0.399092	21
1	LMO2_97	0.0483239	0.0349468	0.723179	-0.467576	39
1	BCL11A_751	0.080695	0.0429606	0.532382	-0.909465	8
1	peak53234_Reversed:	0.0532055	0.0501011	0.941652	-0.0867348	41
1	peak63017	0.0157123	0.0234683	1.49363	0.578821	31
1	peak46741	0.0318435	0.0368057	1.15583	0.20893	19
1	peak60075_Reversed:	0.0260707	0.0224971	0.862928	-0.212688	38
1	peak36310_Reversed:	0.090726	0.0672169	0.740877	-0.432694	24
1	peak71873	0.0343627	0.072952	2.123	1.0861	52
1	peak69858_Reversed:	0.0239425	0.0283257	1.18307	0.242538	20
1	peak38591	0.0104114	0.0128431	1.23357	0.302839	43
1	ENSG00000145309	0.0186219	0.0292463	1.57053	0.65125	14
1	peak68259_Reversed:	0.0211702	0.0168277	0.794877	-0.331197	18
1	peak57300_Reversed:	0.0435165	0.0465697	1.07016	0.0978275	37
1	peak1777_Reversed:	0.030377	0.0162651	0.535442	-0.901197	31
1	peak48904_Reversed:	0.0375824	0.0229824	0.61152	-0.709527	43
1	peak6217_Reversed:	0.0491619	0.0371775	0.756225	-0.403112	44
1	ENSG00000212127_Reversed:	0.0690704	0.0422471	0.611653	-0.709215	21
1	peak28313_Reversed:	0.0147645	0.017261	1.16908	0.225378	27
1	ENSG00000153827_Reversed:	0.0502792	0.0632017	1.25701	0.330001	5
1	peak44515_Reversed:	0.0227601	0.0201034	0.883271	-0.179072	26
1	GATA1_686_Reversed:	0.0128921	0.0177308	1.37532	0.459769	12
1	peak3575	0.0297951	0.0495699	1.6637	0.734391	2
1	peak81336_Reversed:	0.0309045	0.0238885	0.772978	-0.3715	46
1	ENSG00000163497_Reversed:	0.0540036	0.0154906	0.286844	-1.80166	11
1	peak50327	0.0879886	0.0599487	0.681323	-0.55359	15
1	peak2553	0.0213306	0.0212925	0.998217	-0.00257439	43
1	peak65310_Reversed:	0.0428905	0.0211072	0.492118	-1.02292	30
1	LMO2_4860_Reversed:	0.0640594	0.0312291	0.487501	-1.03652	14
1	peak44118	0.0342644	0.0236283	0.68959	-0.53619	44
1	peak66801	0.0584442	0.0470915	0.80575	-0.311595	38
1	ENSG00000196967_Reversed:	0.0250066	0.0316894	1.26724	0.34169	41
1	peak25700_Reversed:	0.0395716	0.0229261	0.579357	-0.787474	47
1	HBE1_3245_Reversed:	0.0257842	0.014585	0.565656	-0.822002	25
1	peak10538_Reversed:	0.0567717	0.0548619	0.966359	-0.0493686	36
1	ENSG00000180871	0.0260707	0.0286798	1.10008	0.137603	41
1	peak56277	0.0400372	0.0384167	0.959527	-0.0596053	35
1	peak48382_Reversed:	0.0363128	0.0243977	0.671877	-0.573731	31
1	ENSG00000141255_Reversed:	0.0446926	0.0284298	0.636119	-0.652632	16
1	peak27493_Reversed:	0.0677838	0.0894738	1.31999	0.400523	29
1	peak63920_Reversed:	0.0366817	0.0284793	0.776391	-0.365144	52
1	peak21276	0.0483239	0.0286266	0.592391	-0.755379	39
1	peak17455	0.0648043	0.123727	1.90923	0.932994	24
1	peak25790	0.05248	0.053851	1.02612	0.0372055	32
1	peak58780	0.0255901	0.023026	0.899801	-0.152322	30
1	peak13251	0.0675884	0.0560709	0.829593	-0.269524	60
1	MYC_1837_Reversed:	0.0558658	0.02917	0.522144	-0.937479	12
1	peak8234	0.0605703	0.06418	1.0596	0.0835146	37
1	HBA2_5136	0.0207324	0.014871	0.717282	-0.479388	89
1	LMO2_3073_Reversed:	0.0223463	0.0252276	1.12894	0.174964	27
1	peak66543_Reversed:	0.0816923	0.0973928	1.19219	0.253615	60
1	GATA1_9787	0.0446926	0.0371775	0.831848	-0.265609	9
1	LMO2_2640_Reversed:	0.106145	0.106221	1.00072	0.00103687	13
1	peak51038_Reversed:	0.0317006	0.0162543	0.512745	-0.963685	42
1	ENSG00000187080	0.0235022	0.0230757	0.981853	-0.0264211	28
1	HBA2_1277	0.0572624	0.0451706	0.788835	-0.342204	39
1	peak2638	0.0227316	0.0189733	0.834667	-0.260727	28
1	peak37062_Reversed:	0.0435753	0.0765856	1.75754	0.813561	9
1	peak3165_Reversed:	0.0836667	0.0620015	0.741053	-0.432352	126
1	peak22955_Reversed:	0.04996	0.0353717	0.708001	-0.498177	69
1	HBE1_8074	0.0586591	0.0167299	0.285205	-1.80993	7
1	peak82280	0.0395148	0.0264776	0.670068	-0.577621	40
1	peak2328	0.0274673	0.0309812	1.12793	0.173676	47
1	peak42001	0.0793882	0.296246	3.73161	1.8998	18
1	peak50046_Reversed:	0.0690704	0.0452889	0.655692	-0.608911	21
1	ENSG00000162390	0.056523	0.107596	1.90358	0.928713	16
1	peak86258_Reversed:	0.0294565	0.0648916	2.20296	1.13944	32
1	HBE1_2562_Reversed:	0.100558	0.05494	0.546349	-0.872104	17
1	peak64766	0.0605703	0.0422649	0.697783	-0.51915	18
1	peak79331_Reversed:	0.0289188	0.0231812	0.801599	-0.319048	33
1	peak85953_Reversed:	0.0394001	0.0363948	0.923723	-0.114467	18
1	peak64493_Reversed:	0.11232	0.0594839	0.529595	-0.917038	18
1	LMO2_3757	0.0835327	0.0389478	0.466259	-1.1008	20
1	HBE1_8300	0.0552451	0.0285027	0.515932	-0.954746	17
1	peak15436_Reversed:	0.027425	0.0342483	1.2488	0.320541	32
1	peak36506	0.0154113	0.0392286	2.54545	1.34792	28
1	peak52625_Reversed:	0.0289356	0.0265009	0.915856	-0.126807	38
1	ENSG00000003147_Reversed:	0.0206703	0.0195182	0.944259	-0.0827447	39
1	peak46651_Reversed:	0.028864	0.0223065	0.772813	-0.371808	23
1	peak82826	0.0437349	0.0261304	0.597473	-0.743054	34
1	peak45875_Reversed:	0.0339048	0.0279472	0.824285	-0.278784	28
1	peak30056	0.0403953	0.0383214	0.94866	-0.0760365	12
1	peak63848_Reversed:	0.0307262	0.0202411	0.658756	-0.602184	35
1	GATA1_592	0.0345352	0.0243343	0.704624	-0.505075	10
1	peak75263_Reversed:	0.0335195	0.0281766	0.840604	-0.250502	18
1	peak77140_Reversed:	0.0266632	0.0260242	0.976035	-0.0349959	43
1	peak19497_Reversed:	0.0685626	0.088212	1.28659	0.363554	21
1	peak51026	0.0829392	0.0557662	0.672374	-0.572664	25
1	peak9863	0.0345836	0.0283257	0.81905	-0.287977	20
1	peak9668	0.0170026	0.014871	0.874628	-0.193258	22
1	peak71245_Reversed:	0.0482477	0.0572871	1.18735	0.247749	43
1	ENSG00000161914_Reversed:	0.0209497	0.0381069	1.81897	0.863125	7
1	peak30971	0.0579349	0.0638902	1.10279	0.141161	26
1	peak49805_Reversed:	0.0465548	0.0359382	0.771955	-0.373412	17
1	MYC_636_Reversed:	0.0558658	0.0501088	0.896949	-0.156903	22
1	peak50216	0.0277001	0.0199829	0.721401	-0.471127	47
1	HBE1_8361	0.0469273	0.0262721	0.559847	-0.836896	14
1	peak71350_Reversed:	0.0519223	0.0524858	1.01085	0.015573	16
1	peak6508	0.0698322	0.014871	0.212953	-2.23139	3
1	ENSG00000068781	0.0271348	0.0244309	0.900353	-0.151438	6
1	peak69855	0.0203511	0.0211115	1.03736	0.0529207	55
1	peak51770_Reversed:	0.0410884	0.0532477	1.29593	0.373989	30
1	peak71637	0.0614524	0.0353186	0.574731	-0.799041	39
1	MYC_1300_Reversed:	0.0558658	0.0223065	0.399287	-1.3245	7
1	peak4255_Reversed:	0.0702313	0.034699	0.494067	-1.01722	20
1	peak80050	0.0530725	0.063434	1.19523	0.257293	31
1	peak57388_Reversed:	0.0628009	0.044613	0.710388	-0.493322	28
1	peak53166	0.0246986	0.0305247	1.23589	0.305548	37
1	peak46596	0.0475657	0.0463125	0.973653	-0.0385211	34
1	peak19427	0.027803	0.0186752	0.671698	-0.574116	42
1	peak61746	0.033296	0.0269165	0.8084	-0.30686	49
1	ENSG00000112038_Reversed:	0.0254189	0.0260242	1.02381	0.0339515	39
1	peak72823_Reversed:	0.0205821	0.0264808	1.28659	0.363554	56
1	peak74158	0.0440719	0.0689848	1.56528	0.64642	17
1	peak21154	0.018818	0.0183931	0.977421	-0.032948	18
1	HBE1_7738_Reversed:	0.0510079	0.0439664	0.861953	-0.21432	22
1	peak48362	0.066466	0.0545269	0.820374	-0.285647	38
1	peak6409	0.0148975	0.0181756	1.22004	0.286932	35
1	peak66101_Reversed:	0.0620731	0.0501207	0.807447	-0.308561	26
1	LMO2_1495_Reversed:	0.0718274	0.044613	0.621113	-0.687073	20
1	peak24717_Reversed:	0.0797019	0.0520484	0.653039	-0.614758	29
1	peak46070	0.0703909	0.0420105	0.596818	-0.744638	19
1	peak46124	0.0294565	0.0196027	0.665478	-0.587537	21
1	peak5578	0.0600557	0.0644409	1.07302	0.101676	23
1	peak84064	0.0207918	0.0205608	0.988888	-0.0161209	114
1	peak54554	0.0513138	0.0503961	0.982117	-0.0260334	26
1	peak66958_Reversed:	0.0197173	0.0275551	1.3975	0.482852	16
1	peak72515	0.0367118	0.0295649	0.805325	-0.312357	41
1	peak24679_Reversed:	0.0666706	0.0871015	1.30645	0.385646	90
1	peak33202	0.0223463	0.0162229	0.725976	-0.462006	21
1	BCL11A_8760	0.0290502	0.0193323	0.665478	-0.587537	9
1	HBE1_4461	0.108007	0.069811	0.646355	-0.629601	17
1	peak34359_Reversed:	0.0516759	0.0399658	0.773393	-0.370725	15
1	peak27108_Reversed:	0.0488826	0.044613	0.912656	-0.131857	47
1	peak22293	0.0649107	0.0456752	0.703661	-0.507047	20
1	peak74863	0.0257603	0.0196214	0.761692	-0.392721	35
1	peak77454_Reversed:	0.0311809	0.0311253	0.998217	-0.00257439	42
1	peak79572_Reversed:	0.0473742	0.0306342	0.646644	-0.628957	24
1	peak37073	0.0249753	0.0214317	0.858117	-0.220755	33
1	GATA1_4086	0.032472	0.0220741	0.679789	-0.55684	31
1	peak42461	0.0379887	0.0193323	0.508895	-0.97456	9
1	peak39212	0.0710036	0.084189	1.1857	0.245739	30
1	peak81491_Reversed:	0.0249926	0.0187844	0.751599	-0.411965	37
1	peak25618	0.0282269	0.0193714	0.686274	-0.543143	37
1	HBE1_8339	0.0542105	0.0300174	0.553718	-0.852776	26
1	peak3076	0.0641242	0.0641715	1.00074	0.00106419	45
1	MYC_1141_Reversed:	0.0223463	0.0183822	0.822605	-0.281728	35
1	peak45965	0.0690874	0.0599796	0.868171	-0.203949	59
1	peak77339_Reversed:	0.0769352	0.0514111	0.668239	-0.581563	34
1	peak49357	0.0186219	0.0322205	1.73024	0.790975	11
1	peak29570_Reversed:	0.038574	0.0246079	0.637941	-0.648505	41
1	peak6412_Reversed:	0.0629007	0.0465407	0.739907	-0.434585	26
1	peak22522_Reversed:	0.0200077	0.0268024	1.3396	0.421801	42
1	ENSG00000183831	0.0210162	0.00832067	0.395917	-1.33673	41
1	ENSG00000204849_Reversed:	0.0562511	0.0905079	1.609	0.686163	28
1	ENSG00000198670_Reversed:	0.0928232	0.0549083	0.591536	-0.757462	12
1	peak24008_Reversed:	0.027425	0.029742	1.08448	0.117007	21
1	peak71191	0.0453698	0.048894	1.07768	0.107925	32
1	peak61206	0.0211905	0.00923027	0.435586	-1.19897	28
1	peak65802	0.0199521	0.0199165	0.998217	-0.00257439	27
1	MYC_7871_Reversed:	0.038308	0.0223065	0.582293	-0.780182	13
1	peak31655_Reversed:	0.0565641	0.0467042	0.825686	-0.276335	31
1	peak85351_Reversed:	0.0172676	0.029404	1.70284	0.767944	21
1	peak33500	0.0384077	0.0376422	0.980068	-0.0290466	15
1	peak9363	0.0355717	0.0274658	0.772125	-0.373093	48
1	peak59304	0.030429	0.0210409	0.691473	-0.532254	46
1	peak22751_Reversed:	0.0346368	0.0669194	1.93203	0.95012	39
1	peak55844_Reversed:	0.0246467	0.0299607	1.21561	0.281677	33
1	GATA1_6036_Reversed:	0.0280628	0.0191939	0.683964	-0.548009	42
1	peak24426	0.0270018	0.0286576	1.06132	0.0858636	47
1	peak61950_Reversed:	0.0607237	0.0614236	1.01153	0.0165344	22
1	peak85724_Reversed:	0.0398347	0.0565744	1.42023	0.506122	22
1	peak74564	0.0239814	0.0313742	1.30827	0.38766	40
1	MYC_5170_Reversed:	0.0201117	0.0163581	0.813362	-0.29803	9
1	peak9690	0.124394	0.0912087	0.733221	-0.447679	14
1	peak15868_Reversed:	0.0325037	0.0217995	0.670677	-0.57631	43
1	LMO2_8695	0.0576535	0.0327162	0.567462	-0.817404	24
1	peak30980	0.0621972	0.0386646	0.621644	-0.685839	29
1	peak9854_Reversed:	0.0428969	0.0378413	0.882145	-0.180912	55
1	peak61028_Reversed:	0.0474859	0.0378745	0.797595	-0.326272	31
1	peak24524_Reversed:	0.0880309	0.0648916	0.737145	-0.43998	32
1	peak7228_Reversed:	0.0159617	0.0127466	0.798574	-0.324502	13
1	peak42292_Reversed:	0.0304158	0.024785	0.814871	-0.295356	17
1	peak10534_Reversed:	0.0454632	0.0217937	0.47937	-1.06079	28
1	peak82952	0.0242727	0.0317931	1.30983	0.389379	28
1	peak63776_Reversed:	0.0359137	0.0326631	0.909487	-0.136875	27
1	ENSG00000184922_Reversed:	0.0223463	0.120455	5.39037	2.43039	4
1	peak75335	0.0417131	0.0475872	1.14082	0.190071	14
1	peak84893_Reversed:	0.0284408	0.0243343	0.855615	-0.224967	21
1	peak33687	0.0782121	0.0525441	0.671816	-0.573862	14
1	peak66207	0.0349952	0.0321269	0.918039	-0.123373	52
1	peak50897_Reversed:	0.0219739	0.0255285	1.16177	0.216321	29
1	peak82394_Reversed:	0.0464264	0.0332033	0.715182	-0.483618	57
1	peak50163_Reversed:	0.0152896	0.0211325	1.38215	0.466911	18
1	peak33827	0.0758179	0.0430196	0.567408	-0.817542	13
1	peak62372	0.0283626	0.0520484	1.83511	0.875864	38
1	peak85674	0.0341899	0.0629043	1.83985	0.879589	49
1	peak21465_Reversed:	0.0335195	0.0233687	0.697168	-0.520423	20
1	HBE1_3460_Reversed:	0.0638466	0.0342564	0.536542	-0.898238	27
1	peak42047_Reversed:	0.0238116	0.0337644	1.41798	0.503837	60
1	peak68345	0.0414064	0.0371775	0.897867	-0.155426	16
1	peak64872	0.0258138	0.0146146	0.566153	-0.820736	28
1	peak15412	0.0241105	0.0273939	1.13618	0.184194	37
1	peak72051	0.0235878	0.0437868	1.85633	0.892456	35
1	peak59762	0.0398347	0.0232763	0.584322	-0.775164	22
1	peak63998_Reversed:	0.0524653	0.0387939	0.73942	-0.435534	45
1	peak24366_Reversed:	0.0264963	0.016783	0.633407	-0.658796	34
1	peak39723	0.0472711	0.087939	1.86031	0.895546	51
1	GATA1_1292_Reversed:	0.0633146	0.0285027	0.450176	-1.15144	5
1	peak75777_Reversed:	0.0178013	0.0206681	1.16105	0.215426	58
1	peak80780_Reversed:	0.0436285	0.0318664	0.730403	-0.453236	20
1	BCL11A_7066_Reversed:	0.06797	0.0328401	0.483155	-1.04944	11
1	peak57568_Reversed:	0.02092	0.019617	0.937719	-0.0927722	46
1	peak73499	0.0283984	0.0105336	0.370922	-1.43081	23
1	peak31715	0.0710294	0.0451441	0.635569	-0.653879	27
1	peak24453	0.0321893	0.0240768	0.747975	-0.418937	41
1	peak9726	0.0526735	0.0293879	0.557926	-0.841854	20
1	MYC_5927_Reversed:	0.0630485	0.0440818	0.699173	-0.516278	13
1	peak61848_Reversed:	0.0223463	0.0184271	0.824614	-0.278209	45
1	peak28639	0.0245264	0.0183167	0.746814	-0.421179	40
1	BCL11A_5337_Reversed:	0.071578	0.0497249	0.694694	-0.52555	31
1	peak23961	0.0324022	0.0423823	1.30801	0.387372	29
1	LMO2_4646	0.0428304	0.0318074	0.742635	-0.429275	17
1	peak78432	0.0474859	0.0339908	0.715808	-0.482355	27
1	peak73948_Reversed:	0.042458	0.0939351	2.21242	1.14563	29
1	peak73725	0.0348876	0.0373292	1.06998	0.0975898	48
1	peak77377	0.0505452	0.0591299	1.16984	0.226312	20
1	peak6234	0.064556	0.0642757	0.995658	-0.00627836	44
1	peak33511_Reversed:	0.0394164	0.044613	1.13184	0.178666	35
1	ENSG00000125363_Reversed:	0.103996	0.0697792	0.670978	-0.575663	12
1	peak80365_Reversed:	0.0569831	0.0470915	0.826411	-0.275069	29
1	MYC_858_Reversed:	0.108007	0.0675391	0.62532	-0.677334	11
1	ENSG00000048545_Reversed:	0.019154	0.0138088	0.720935	-0.47206	41
1	peak50668_Reversed:	0.0230672	0.0136717	0.592691	-0.754647	30
1	peak42801_Reversed:	0.0605213	0.0334597	0.552859	-0.855017	11
1	peak22480_Reversed:	0.0242085	0.0929437	3.8393	1.94084	17
1	peak67293_Reversed:	0.0537967	0.0407575	0.757621	-0.400451	26
1	peak6766	0.0234636	0.0189605	0.808081	-0.307429	19
1	peak20955_Reversed:	0.0532874	0.0340317	0.638644	-0.646915	25
1	GATA1_7505_Reversed:	0.0663817	0.033241	0.500756	-0.997821	16
1	peak10674_Reversed:	0.0469273	0.0347609	0.740741	-0.43296	39
1	peak63182_Reversed:	0.0893853	0.14677	1.64199	0.71545	22
1	RBM38_2614_Reversed:	0.0686351	0.0493929	0.719645	-0.474643	13
1	peak87570_Reversed:	0.0197679	0.0314579	1.59136	0.670261	12
1	peak46180	0.0375304	0.0482354	1.28524	0.362034	38
1	peak79578	0.0434157	0.0399392	0.919926	-0.120411	34
1	ENSG00000197283	0.0601632	0.11954	1.98693	0.990539	12
1	peak48383	0.0680864	0.053675	0.788336	-0.343118	31
1	peak41494	0.0316573	0.0302377	0.955157	-0.0661905	29
1	peak83818	0.0629421	0.0391603	0.622163	-0.684636	29
1	peak55486_Reversed:	0.0174301	0.0370288	2.12441	1.08706	49
1	peak48694_Reversed:	0.0226655	0.0172079	0.759207	-0.397434	34
1	peak59309_Reversed:	0.0421533	0.043937	1.04232	0.0597915	21
1	BCL11A_3945	0.0372439	0.014871	0.399287	-1.3245	2
1	peak5733	0.0273122	0.0202411	0.741101	-0.432259	35
1	peak37383	0.088268	0.0570674	0.646525	-0.629223	39
1	peak77375	0.0406703	0.0520484	1.27977	0.35588	24
1	peak64752_Reversed:	0.0421388	0.0456752	1.08392	0.116262	34
1	peak63095	0.0465548	0.0486405	1.0448	0.0632277	23
1	peak80894_Reversed:	0.0331057	0.0253358	0.7653	-0.385903	26
1	GATA1_1057	0.0175578	0.0254931	1.45195	0.537994	6
1	peak26401_Reversed:	0.0267636	0.0236898	0.88515	-0.176005	42
1	peak37933	0.0335195	0.0139415	0.415924	-1.26561	15
1	RBM38_1779_Reversed:	0.0253935	0.0202786	0.798574	-0.324502	10
1	LMO2_202_Reversed:	0.0279329	0.0173495	0.621113	-0.687073	17
1	HBE1_1630_Reversed:	0.067039	0.0495699	0.73942	-0.435534	8
1	peak50775	0.0127143	0.0146146	1.14946	0.200959	28
1	peak44844_Reversed:	0.0307692	0.0316866	1.02982	0.0423895	64
1	peak23796	0.0244413	0.0185887	0.760546	-0.394892	15
1	peak78412	0.0494811	0.0265553	0.536676	-0.897877	13
1	peak42520	0.0614524	0.0408952	0.665478	-0.587537	3
1	GATA1_55	0.0748116	0.0433198	0.579052	-0.788234	22
1	peak4654_Reversed:	0.0157123	0.018124	1.1535	0.206012	31
1	LMO2_1898	0.0307262	0.0278831	0.90747	-0.140078	3
1	MYC_835_Reversed:	0.0356477	0.0201821	0.566153	-0.820736	20
1	peak13943	0.0192991	0.0199406	1.03324	0.0471786	21
1	peak81658	0.0291474	0.0216599	0.743117	-0.428338	22
1	peak42730	0.0397425	0.0420717	1.05861	0.0821678	78
1	peak61305_Reversed:	0.0425301	0.0462919	1.08845	0.122277	30
1	peak7404_Reversed:	0.0281989	0.0393019	1.39374	0.478959	41
1	ENSG00000048405_Reversed:	0.0558658	0.0577344	1.03345	0.0474663	16
1	peak16479_Reversed:	0.0172676	0.0185887	1.07651	0.10636	21
1	GATA1_9209_Reversed:	0.0300816	0.0125831	0.418301	-1.25739	12
1	ENSG00000160972	0.0277094	0.0163581	0.590343	-0.760373	49
1	peak15354	0.043865	0.0377282	0.860099	-0.217425	26
1	RBM38_9818	0.0360979	0.0320298	0.887304	-0.172499	12
1	peak57204	0.0202181	0.0240768	1.19086	0.251998	20
1	peak50237_Reversed:	0.0440155	0.082917	1.88381	0.913657	65
1	peak22731_Reversed:	0.0523742	0.0481758	0.919839	-0.120547	47
1	peak60901	0.0264093	0.0286154	1.08353	0.115746	32
1	HBE1_7956	0.0338135	0.0221108	0.653905	-0.612848	37
1	HBE1_1424_Reversed:	0.0226955	0.0227712	1.00334	0.00480514	31
1	HBE1_7036	0.0352837	0.0191757	0.543474	-0.879718	18
1	peak20419	0.0642457	0.0706372	1.09949	0.136829	71
1	peak82622	0.0722969	0.0496428	0.686652	-0.542348	33
1	peak57351_Reversed:	0.0402234	0.0505613	1.25701	0.330001	9
1	peak67490	0.0492223	0.0329573	0.669561	-0.578713	36
1	peak79583	0.0600557	0.0643635	1.07173	0.0999405	31
1	peak1986	0.0203148	0.0365015	1.79679	0.845423	10
1	peak54468	0.100558	0.034699	0.345063	-1.53507	2
1	peak5109	0.0409682	0.0279394	0.681978	-0.552204	32
1	peak17868	0.049316	0.044613	0.904634	-0.144593	28
1	peak87079_Reversed:	0.0506517	0.0597318	1.17927	0.23789	29
1	peak64008	0.0245371	0.0174953	0.713012	-0.488001	50
1	peak59252	0.0449946	0.0512446	1.13891	0.187648	36
1	peak55459_Reversed:	0.0328423	0.0187014	0.56943	-0.81241	32
1	peak83062	0.0532587	0.0443651	0.833011	-0.263592	29
1	peak45122_Reversed:	0.011918	0.0160276	1.34482	0.427413	44
1	peak22150_Reversed:	0.0315477	0.033241	1.05367	0.0754281	16
1	LMO2_3320_Reversed:	0.0358717	0.030916	0.861849	-0.214493	18
1	peak8451_Reversed:	0.0423809	0.0225629	0.532382	-0.909465	28
1	MYC_1681_Reversed:	0.023174	0.023408	1.0101	0.0144991	26
1	peak64310_Reversed:	0.028864	0.0387265	1.34169	0.424051	23
1	peak34303	0.0261687	0.0219151	0.837456	-0.255915	37
1	peak66182	0.0870152	0.0412332	0.473862	-1.07746	32
1	HBE1_6597	0.0555166	0.0355509	0.640366	-0.643032	31
1	peak10053_Reversed:	0.0648043	0.0832775	1.28506	0.361837	29
1	peak43300_Reversed:	0.0331809	0.0265875	0.80129	-0.319604	32
1	peak82191_Reversed:	0.0507448	0.0359382	0.708215	-0.49774	23
1	BCL11A_9940	0.0240653	0.0200186	0.831848	-0.265609	25
1	peak52582_Reversed:	0.0459341	0.0380036	0.827351	-0.273428	26
1	ENSG00000168065_Reversed:	0.0556229	0.0407336	0.732317	-0.449461	45
1	peak87384	0.0292221	0.0326018	1.11565	0.15789	12
1	peak43754	0.0601632	0.0394653	0.655971	-0.608295	12
1	peak45109_Reversed:	0.0172067	0.0190349	1.10625	0.145677	49
1	peak21295	0.0481687	0.0366818	0.761526	-0.393034	44
1	peak60925_Reversed:	0.0255741	0.0165233	0.646095	-0.630181	44
1	peak27010_Reversed:	0.0283053	0.0261068	0.922329	-0.116646	44
1	peak64123_Reversed:	0.0466644	0.0341158	0.731089	-0.451882	16
1	ENSG00000188234	0.057462	0.0403641	0.702449	-0.509534	6
1	peak78920	0.0344506	0.0285027	0.827351	-0.273428	11
1	RBM38_8527	0.072998	0.029742	0.407436	-1.29536	14
1	peak43944	0.106766	0.066644	0.624208	-0.679901	26
1	peak52173	0.0148975	0.00991399	0.665478	-0.587537	2
1	peak70654	0.0341579	0.0254931	0.746331	-0.422113	34
1	peak10172_Reversed:	0.011894	0.0136717	1.14946	0.200959	30
1	peak54318	0.0673676	0.048112	0.714172	-0.485657	33
1	ENSG00000167346_Reversed:	0.0544691	0.0390363	0.716669	-0.480622	15
1	peak6472_Reversed:	0.0260707	0.0104097	0.399287	-1.3245	14
1	HBE1_306_Reversed:	0.0656423	0.044613	0.679637	-0.557163	7
1	peak64425_Reversed:	0.082402	0.0720313	0.874145	-0.194056	15
1	BCL11A_5547	0.0389464	0.0367526	0.94367	-0.083646	34
1	MYC_2785_Reversed:	0.0276536	0.0221206	0.799918	-0.322076	39
1	peak59444	0.0315243	0.0183232	0.58124	-0.782793	27
1	peak25352	0.0167597	0.0286798	1.71123	0.775033	27
1	peak7252_Reversed:	0.0400919	0.0662634	1.65279	0.7249	33
1	peak82198	0.0157252	0.0206541	1.31344	0.393354	26
1	peak85348_Reversed:	0.0212004	0.029742	1.4029	0.488412	38
1	ENSG00000196611	0.0285536	0.0214803	0.75228	-0.410659	35
1	HBE1_5349_Reversed:	0.0418993	0.0323975	0.773222	-0.371045	27
1	peak59179	0.0312848	0.0193323	0.617944	-0.694452	9
1	peak85512	0.0466358	0.0413801	0.887304	-0.172499	22
1	peak61204	0.0204841	0.0301551	1.47212	0.557894	17
1	peak36070	0.0215083	0.02305	1.07168	0.0998729	39
1	peak14243	0.0525956	0.0582145	1.10683	0.146436	40
1	GATA1_9130	0.0681202	0.0407753	0.598578	-0.740388	30
1	peak83852	0.0156424	0.0110045	0.703505	-0.507367	24
1	peak8213_Reversed:	0.0689011	0.0743549	1.07915	0.1099	11
1	peak46878	0.0422097	0.0380036	0.900353	-0.151438	17
1	peak24487	0.0335195	0.056076	1.67294	0.742384	23
1	ENSG00000173578	0.0216692	0.0207293	0.956625	-0.0639749	32
1	HBE1_3447_Reversed:	0.0659216	0.0542791	0.823388	-0.280355	9
1	peak25205_Reversed:	0.0633146	0.0518832	0.819451	-0.28727	44
1	peak79862	0.0147969	0.0170815	1.1544	0.207144	36
1	peak82265_Reversed:	0.0595902	0.0254931	0.427807	-1.22497	20
1	peak60054_Reversed:	0.0294565	0.0371775	1.26211	0.335842	21
1	peak19540_Reversed:	0.0411643	0.0434389	1.05526	0.077596	18
1	peak9236	0.0276389	0.0203498	0.736274	-0.441686	18
1	ENSG00000172243	0.0133014	0.0212443	1.59715	0.675498	20
1	peak70203	0.0430965	0.0361152	0.838009	-0.254962	13
1	peak44559_Reversed:	0.0666399	0.0990514	1.48637	0.571791	27
1	peak42832	0.0463855	0.0288407	0.621761	-0.685569	32
1	peak19826	0.0128921	0.0194467	1.50842	0.593035	12
1	peak47586_Reversed:	0.0370746	0.0375154	1.01189	0.0170544	21
1	peak19777	0.052622	0.0506093	0.961753	-0.0562623	30
1	peak83723_Reversed:	0.0217256	0.0256111	1.17885	0.237376	17
1	peak6372_Reversed:	0.0597764	0.0416388	0.696575	-0.521649	39
1	peak74971_Reversed:	0.0403475	0.0214803	0.532382	-0.909465	17
1	peak77732	0.048417	0.0332827	0.687417	-0.540743	20
1	peak87619_Reversed:	0.0474859	0.0455424	0.959071	-0.0602899	15
1	BCL11A_1446_Reversed:	0.0318642	0.0275389	0.864257	-0.210467	26
1	MYC_4919_Reversed:	0.0700185	0.0423823	0.605302	-0.724273	29
1	peak86785	0.0287649	0.0253123	0.879971	-0.184472	46
1	peak81915	0.047576	0.0311811	0.655395	-0.609563	30
1	peak40823_Reversed:	0.0403475	0.0210672	0.522144	-0.937479	17
1	RBM38_4145_Reversed:	0.0841711	0.0527094	0.626217	-0.675266	44
1	ENSG00000092847_Reversed:	0.0450651	0.0314769	0.698477	-0.517715	29
1	LMO2_3166_Reversed:	0.036499	0.0168538	0.46176	-1.11478	14
1	RBM38_2655	0.091534	0.0509045	0.556127	-0.846513	25
1	ENSG00000280240	0.0134078	0.0161456	1.2042	0.268073	34
1	RBM38_2343	0.0585836	0.0305458	0.521406	-0.939522	36
1	peak51966	0.06532	0.044613	0.682991	-0.550062	12
1	BCL11A_375	0.044134	0.029742	0.673902	-0.56939	19
1	ENSG00000163216	0.0189944	0.0260242	1.3701	0.454283	39
1	HBA2_1203_Reversed:	0.0358717	0.0293506	0.818211	-0.289456	18
1	peak62712	0.0347609	0.0380036	1.09329	0.12867	26
1	peak20448	0.036499	0.0408952	1.12045	0.164075	29
1	ENSG00000225873_Reversed:	0.086445	0.0403082	0.466287	-1.10071	18
1	GATA1_9522	0.0515207	0.0367644	0.713585	-0.486843	17
1	peak20545	0.0335195	0.0260242	0.776391	-0.365144	27
1	peak5723	0.0376487	0.0339446	0.901616	-0.149416	45
1	peak35583_Reversed:	0.0524653	0.0420267	0.801038	-0.320057	22
1	peak46056_Reversed:	0.0135674	0.00849771	0.626332	-0.675	13
1	peak62471	0.0444266	0.0302731	0.681418	-0.553389	41
1	peak7553	0.0222084	0.0277225	1.24829	0.319951	80
1	peak52029	0.0139664	0.0246301	1.76352	0.818455	15
1	LMO2_5566	0.0712289	0.0469365	0.658954	-0.601751	15
1	peak29555	0.0488826	0.107815	2.20558	1.14116	15
1	MYC_7415_Reversed:	0.0335195	0.0237006	0.70707	-0.500074	15
1	peak42416_Reversed:	0.0339664	0.01844	0.54289	-0.881268	49
1	peak34633	0.0476329	0.0287636	0.60386	-0.727715	37
1	peak46757_Reversed:	0.0332401	0.0302996	0.911537	-0.133626	39
1	BCL11A_1763_Reversed:	0.0430965	0.0159332	0.36971	-1.43553	6
1	peak33624	0.0284408	0.0214052	0.752624	-0.409999	32
1	BCL11A_2015	0.0291744	0.0313943	1.07609	0.105802	17
1	peak57948_Reversed:	0.0409682	0.0624131	1.52345	0.607342	32
1	peak14086	0.0223463	0.0211168	0.944979	-0.081646	49
1	peak40550_Reversed:	0.0338481	0.0423167	1.25019	0.322152	67
1	HBE1_6805	0.067039	0.033311	0.49689	-1.009	24
1	peak30239	0.0558658	0.0807282	1.44504	0.531108	6
1	peak80354	0.0698322	0.111532	1.59715	0.675498	27
1	HBE1_7251	0.028864	0.0229261	0.79428	-0.33228	11
1	peak61904	0.0665532	0.0387939	0.582901	-0.778678	45
1	peak67257_Reversed:	0.0346368	0.0190844	0.550987	-0.859909	29
1	peak35082	0.0625697	0.0456044	0.728857	-0.456292	14
1	peak33983_Reversed:	0.0214525	0.0791136	3.68786	1.88278	24
1	peak44474	0.0545513	0.0419887	0.76971	-0.377614	33
1	peak19176_Reversed:	0.0788002	0.0892259	1.13231	0.179264	18
1	peak71902_Reversed:	0.112591	0.0786446	0.698498	-0.517672	25
1	ENSG00000091844	0.01846	0.0181038	0.980705	-0.0281095	22
1	peak40753	0.0698322	0.130121	1.86334	0.89789	3
1	HBA2_2086_Reversed:	0.0450213	0.0286485	0.636333	-0.652146	33
1	HBA2_812_Reversed:	0.0513965	0.0413909	0.805325	-0.312357	29
1	peak83350	0.0236608	0.0282111	1.19231	0.253765	33
1	BCL11A_353	0.023743	0.0164975	0.694837	-0.525253	31
1	peak64767_Reversed:	0.0182299	0.017806	0.97675	-0.0339386	37
1	ENSG00000125895_Reversed:	0.0236232	0.0185887	0.786883	-0.345779	69
1	peak18297_Reversed:	0.0552451	0.0223065	0.403773	-1.30838	35
1	MYC_2746	0.0308592	0.0240768	0.780216	-0.358055	20
1	peak71420_Reversed:	0.063687	0.0436835	0.685909	-0.54391	39
1	peak15322	0.0393562	0.0486081	1.23508	0.304607	66
1	peak77286_Reversed:	0.0182299	0.0117403	0.644011	-0.634843	18
1	LMO2_3798_Reversed:	0.0156424	0.0277592	1.77461	0.827501	14
1	ENSG00000125363	0.0322303	0.0271681	0.842939	-0.2465	25
1	peak70712	0.0178771	0.0158624	0.887304	-0.172499	14
1	peak12469_Reversed:	0.0642457	0.046162	0.718523	-0.476893	23
1	peak73139	0.096834	0.101618	1.04941	0.0695754	5
1	peak44137_Reversed:	0.0240889	0.0223747	0.928838	-0.106502	108
1	peak15391_Reversed:	0.0145013	0.0185096	1.27641	0.35209	46
1	peak21498_Reversed:	0.0490647	0.0281256	0.573234	-0.802805	22
1	peak77655	0.0528186	0.0397123	0.751862	-0.41146	43
1	peak47726	0.0401873	0.0371775	0.925104	-0.112312	61
1	peak12930	0.0301055	0.0161102	0.535127	-0.902048	35
1	peak20984_Reversed:	0.0502792	0.0892259	1.77461	0.827501	29
1	peak50209_Reversed:	0.0262999	0.0461001	1.75286	0.809711	64
1	peak11312_Reversed:	0.0315243	0.022572	0.716021	-0.481927	27
1	peak74552_Reversed:	0.0459115	0.0438018	0.954048	-0.0678658	54
1	peak76819	0.0691672	0.0453211	0.65524	-0.609905	41
1	peak50360_Reversed:	0.0223463	0.0185887	0.831848	-0.265609	3
1	peak85773_Reversed:	0.0528186	0.048894	0.925697	-0.111388	32
1	peak64445_Reversed:	0.0615619	0.0492784	0.800468	-0.321084	50
1	peak24865_Reversed:	0.0461824	0.0681587	1.47586	0.561555	29
1	peak47238_Reversed:	0.0131449	0.0192448	1.46405	0.549967	16
1	peak14370	0.0433519	0.0461001	1.06339	0.0886747	24
1	peak47047_Reversed:	0.0360024	0.0574185	1.59485	0.673423	17
1	peak58346	0.0268156	0.0267678	0.998217	-0.00257439	4
1	peak9151_Reversed:	0.0270949	0.0178452	0.658618	-0.602487	39
1	RBM38_7229	0.0255807	0.0203498	0.795514	-0.330041	37
1	LMO2_7534_Reversed:	0.016139	0.0181756	1.12619	0.171455	8
1	peak79544	0.0279329	0.0288125	1.03149	0.0447313	7
1	peak50551	0.0309801	0.0782417	2.52554	1.33659	43
1	peak56320	0.0228542	0.0361635	1.58236	0.662077	43
1	RBM38_2491	0.102886	0.0686234	0.666984	-0.584277	47
1	peak10030_Reversed:	0.0517083	0.103578	2.00312	1.00225	42
1	peak43499	0.0316041	0.0267678	0.846972	-0.239614	34
1	peak21714	0.0542105	0.0407575	0.751838	-0.411507	26
1	peak86495	0.11431	0.100093	0.875629	-0.191608	12
1	peak11076_Reversed:	0.0505732	0.0495699	0.980162	-0.0289085	56
1	HBA2_4233_Reversed:	0.0175578	0.0175265	0.998217	-0.00257439	13
1	peak16283	0.0375099	0.0254931	0.679637	-0.557163	13
1	RBM38_7171_Reversed:	0.0344506	0.0171429	0.49761	-1.00691	35
1	peak82085	0.0550677	0.0359382	0.652619	-0.615688	41
1	peak42343_Reversed:	0.0350785	0.0312982	0.892234	-0.164507	42
1	peak76354_Reversed:	0.038237	0.0305681	0.799438	-0.322942	44
1	peak38739	0.0425125	0.0282911	0.665478	-0.587537	40
1	RBM38_4421_Reversed:	0.0552451	0.0406887	0.736512	-0.441218	35
1	peak83277	0.0496912	0.0406995	0.81905	-0.287977	37
1	peak792	0.0207244	0.0239855	1.15735	0.210829	61
1	ENSG00000226288	0.0319233	0.0174203	0.545692	-0.873841	34
1	peak79901	0.0275032	0.0183028	0.665478	-0.587537	12
1	peak10928_Reversed:	0.0372439	0.0306271	0.822341	-0.282192	41
1	peak20520	0.0494811	0.0477996	0.966017	-0.0498801	20
1	peak50617_Reversed:	0.0849958	0.0743549	0.874807	-0.192963	27
1	peak63214	0.0335195	0.0307676	0.917901	-0.12359	28
1	peak16340_Reversed:	0.05248	0.0412332	0.785694	-0.347961	32
1	peak78665	0.0213306	0.0131811	0.617944	-0.694452	21
1	peak71416_Reversed:	0.078933	0.052768	0.668517	-0.580964	30
1	peak43793	0.041589	0.0834427	2.00637	1.00459	35
1	RBM38_3766_Reversed:	0.0717661	0.0394653	0.549916	-0.862717	25
1	peak56774_Reversed:	0.095096	0.0900521	0.94696	-0.078625	44
1	peak32566	0.0274799	0.0260242	0.947027	-0.0785232	73
1	MYC_1198	0.0440155	0.0310939	0.706431	-0.50138	32
1	peak47561_Reversed:	0.023743	0.0185887	0.782915	-0.353072	23
1	peak34765_Reversed:	0.0370949	0.10023	2.702	1.43403	24
1	peak59100_Reversed:	0.0581004	0.0981485	1.68929	0.756418	4
1	peak79039	0.0259014	0.0262495	1.01344	0.0192614	65
1	peak73571	0.0309801	0.0317698	1.02549	0.0363146	21
1	peak8824	0.0394001	0.0403082	1.02305	0.0328744	18
1	BCL11A_1929	0.0594209	0.0412332	0.693917	-0.527164	21
1	peak9324	0.0376644	0.0268637	0.71324	-0.487541	61
1	peak60733_Reversed:	0.0202772	0.0190018	0.937102	-0.0937223	26
1	RBM38_2592	0.0287064	0.0204762	0.713297	-0.487425	64
1	ENSG00000182771	0.0226188	0.0174099	0.76971	-0.377614	40
1	peak7096	0.0686351	0.0488618	0.711907	-0.49024	27
1	peak63457_Reversed:	0.0167597	0.0304855	1.81897	0.863125	9
1	peak66362_Reversed:	0.0434277	0.033109	0.762392	-0.391394	52
1	peak58877	0.0408063	0.0278023	0.681323	-0.55359	22
1	peak17721	0.0759004	0.0923027	1.2161	0.282264	28
1	peak10280_Reversed:	0.0371343	0.0266803	0.718481	-0.476979	33
1	peak67540_Reversed:	0.0661795	0.044613	0.674121	-0.568921	12
1	peak75190	0.0223463	0.0195182	0.87344	-0.195219	23
1	ENSG00000185532_Reversed:	0.0283053	0.0153667	0.54289	-0.881268	14
1	peak21566	0.0603351	0.0468436	0.776391	-0.365144	29
1	peak86590	0.0253545	0.0334597	1.31968	0.400185	25
1	ENSG00000186910_Reversed:	0.0242895	0.0206901	0.851812	-0.231393	22
1	peak33300	0.0627599	0.111691	1.77965	0.831593	46
1	HBE1_601_Reversed:	0.0807905	0.0374634	0.463711	-1.1087	25
1	peak65311_Reversed:	0.0619103	0.0844721	1.36443	0.448295	60
1	peak61524_Reversed:	0.0688031	0.0860952	1.25133	0.323458	18
1	ENSG00000126550	0.0466644	0.0253682	0.54363	-0.879303	16
1	peak5539_Reversed:	0.0232058	0.0223065	0.961246	-0.0570222	12
1	peak75070_Reversed:	0.0421142	0.0358429	0.851088	-0.23262	38
1	peak69931	0.0362373	0.0339621	0.937215	-0.093548	36
1	peak70168_Reversed:	0.0295548	0.0323804	1.0956	0.131727	30
1	BCL11A_8936_Reversed:	0.0688267	0.0377723	0.548803	-0.865639	24
1	peak27348	0.0239425	0.0210318	0.878431	-0.186999	34
1	peak40445	0.0163873	0.0143753	0.877221	-0.188988	29
1	peak71679_Reversed:	0.0187912	0.0209546	1.11513	0.157206	21
1	peak8395_Reversed:	0.034834	0.0625456	1.79554	0.844414	33
1	RBM38_6692	0.0275605	0.0259416	0.941262	-0.087332	44
1	MYC_8749	0.0279329	0.0199829	0.715389	-0.4832	15
1	peak70016	0.0736413	0.0422471	0.573688	-0.801662	21
1	peak17928_Reversed:	0.0335195	0.00991399	0.295768	-1.75746	2
1	MYC_455_Reversed:	0.0207945	0.017556	0.844263	-0.244235	35
1	LMO2_7351_Reversed:	0.0648764	0.0374173	0.576748	-0.793988	30
1	peak56614_Reversed:	0.0418993	0.0415148	0.990823	-0.0133008	23
1	peak45605	0.0264093	0.0400503	1.51652	0.600767	43
1	peak58413_Reversed:	0.023174	0.0228573	0.986334	-0.0198524	26
1	peak24047	0.0250279	0.0234962	0.938799	-0.0911111	49
1	peak73088	0.0777263	0.117351	1.5098	0.594361	22
1	peak19195_Reversed:	0.0328423	0.0236584	0.720363	-0.473204	32
1	peak34398	0.057462	0.0634672	1.10451	0.143405	27
1	peak2920	0.03266	0.0268822	0.823091	-0.280876	25
1	peak10626	0.0237006	0.029066	1.22638	0.294407	32
1	HBE1_8272	0.0639917	0.0335724	0.524636	-0.930611	32
1	peak87341_Reversed:	0.0716944	0.110293	1.53838	0.62141	11
1	MYC_1439_Reversed:	0.0609868	0.0340793	0.558798	-0.8396	23
1	GATA1_9241	0.0346368	0.0228022	0.658322	-0.603134	29
1	peak5384	0.0276669	0.0226605	0.81905	-0.287977	20
1	LMO2_3547_Reversed:	0.0717875	0.0514908	0.717266	-0.479419	39
1	HBE1_1000_Reversed:	0.0744877	0.0589882	0.791919	-0.336575	14
1	peak41618_Reversed:	0.057462	0.0237228	0.412843	-1.27634	20
1	peak10424_Reversed:	0.0253935	0.0243343	0.958288	-0.0614681	32
1	peak26563	0.0409682	0.0408952	0.998217	-0.00257439	17
1	peak49030_Reversed:	0.0415412	0.0514765	1.23917	0.30937	38
1	peak49637	0.0303976	0.042426	1.39571	0.480994	67
1	peak82153	0.04899	0.0343177	0.700503	-0.513536	38
1	peak74190	0.0345352	0.0344736	0.998217	-0.00257439	21
1	ENSG00000163661_Reversed:	0.0436114	0.0292623	0.670978	-0.575663	30
1	peak72868	0.0707633	0.0322205	0.455327	-1.13502	5
1	peak80720_Reversed:	0.0866883	0.0525612	0.606324	-0.721838	28
1	peak45655_Reversed:	0.0223463	0.0210672	0.942761	-0.0850365	17
1	LMO2_174_Reversed:	0.0614524	0.039656	0.645312	-0.631931	5
1	peak12473_Reversed:	0.0214868	0.0240224	1.118	0.160924	12
1	peak20593_Reversed:	0.0232058	0.0277401	1.1954	0.257488	25
1	peak38799_Reversed:	0.0309411	0.0423251	1.36793	0.451991	12
1	peak83745_Reversed:	0.11918	0.118968	0.998217	-0.00257439	2
1	MYC_2545_Reversed:	0.0610533	0.0406297	0.665478	-0.587537	27
1	GATA1_3180_Reversed:	0.0953443	0.0520484	0.5459	-0.873291	14
1	peak2262	0.057728	0.0359382	0.622544	-0.683752	29
1	peak79664	0.0211049	0.0144579	0.685051	-0.545717	17
1	ENSG00000119414	0.00945421	0.0183028	1.93594	0.953031	25
1	peak41925_Reversed:	0.0166165	0.0186841	1.12443	0.169192	38
1	peak83518	0.0535739	0.043469	0.811385	-0.301541	38
1	peak68287_Reversed:	0.0318005	0.0320298	1.00721	0.0103647	25
1	HBE1_9354_Reversed:	0.0170258	0.0201821	1.18538	0.245353	20
1	peak35980_Reversed:	0.0374629	0.0253682	0.677153	-0.562446	16
1	peak87085_Reversed:	0.00657245	0.0159644	2.429	1.28036	33
1	ENSG00000189337_Reversed:	0.0507089	0.0749269	1.47759	0.563243	12
1	peak21759	0.0234104	0.0123925	0.529358	-0.917685	20
1	ENSG00000111713_Reversed:	0.0372439	0.0299326	0.803693	-0.315284	38
1	LMO2_1171	0.0297951	0.0268504	0.901168	-0.150132	35
1	peak12594_Reversed:	0.0462888	0.0279716	0.604285	-0.7267	62
1	HBE1_8182	0.0420637	0.0166205	0.395128	-1.33961	16
1	peak45616	0.00923	0.022953	2.48679	1.31428	22
1	BCL11A_1011	0.0217424	0.0136652	0.628507	-0.669999	36
1	ENSG00000176253	0.0612455	0.0363513	0.593535	-0.752596	26
1	peak34502	0.0111732	0.0129521	1.15922	0.213154	30
1	peak22484	0.0402234	0.0382928	0.952003	-0.0709614	39
1	peak49346_Reversed:	0.0180742	0.0159644	0.883271	-0.179072	33
1	peak32737	0.0905026	0.124916	1.38025	0.464931	9
1	peak59848_Reversed:	0.0505371	0.0827056	1.63653	0.710643	64
1	HBE1_7226	0.104469	0.0457283	0.437721	-1.19192	19
1	peak15724	0.0472711	0.0260242	0.550532	-0.861102	25
1	peak13786	0.0290502	0.0309316	1.06476	0.090535	24
1	LMO2_4636	0.0253935	0.0216305	0.851812	-0.231393	10
1	peak23043	0.0279329	0.0241654	0.865122	-0.209025	19
1	HBE1_4003_Reversed:	0.0627416	0.0326018	0.51962	-0.944471	25
1	peak59785	0.0387957	0.0411017	1.05944	0.0833034	35
1	peak52824	0.0175578	0.0155791	0.887304	-0.172499	20
1	BCL11A_2710	0.0220077	0.0132938	0.604049	-0.727262	32
1	peak30115_Reversed:	0.0693912	0.0536138	0.772631	-0.372148	18
1	peak65101	0.0433781	0.0583176	1.3444	0.426963	50
1	ENSG00000085365	0.00931097	0.0285027	3.0612	1.6141	5
1	peak74668_Reversed:	0.0203746	0.0122467	0.601077	-0.734378	16
1	peak82855	0.0446926	0.0364693	0.816003	-0.293354	20
1	HBE1_4985_Reversed:	0.063687	0.0390363	0.61294	-0.706181	19
1	peak20289_Reversed:	0.0994411	0.0785684	0.790099	-0.339894	29
1	peak19909_Reversed:	0.0534715	0.0382397	0.715141	-0.483701	27
1	peak19257_Reversed:	0.0776801	0.0426656	0.549247	-0.864472	41
1	GATA1_9742	0.0807351	0.0419746	0.519905	-0.943681	30
1	peak68958_Reversed:	0.0307262	0.0328401	1.0688	0.0959894	35
1	peak64047_Reversed:	0.0421142	0.0388933	0.923521	-0.114784	12
1	peak51206_Reversed:	0.0614524	0.0345532	0.562276	-0.830651	33
1	MYC_7191_Reversed:	0.0931097	0.0468661	0.503343	-0.990385	32
1	HBA2_2464_Reversed:	0.0213306	0.0189267	0.887304	-0.172499	21
1	peak66282_Reversed:	0.0726255	0.117437	1.61702	0.693339	33
1	HBE1_57	0.0402234	0.0278831	0.693206	-0.528643	19
1	peak33942	0.0288961	0.0282036	0.976035	-0.0349959	28
1	peak69197	0.0578375	0.0414055	0.715893	-0.482184	50
1	peak81380_Reversed:	0.0386531	0.0341631	0.883838	-0.178146	36
1	peak50804	0.0359137	0.0752401	2.09502	1.06697	41
1	peak16984	0.0405426	0.0354779	0.875078	-0.192517	34
1	peak27341_Reversed:	0.0415641	0.0345007	0.830059	-0.268715	24
1	peak81845	0.1097	0.0909158	0.828767	-0.270962	21
1	BCL11A_5556_Reversed:	0.0245809	0.014871	0.60498	-0.72504	9
1	peak58876_Reversed:	0.0377094	0.0413599	1.09681	0.133309	15
1	ENSG00000211956	0.0416454	0.0530624	1.27415	0.349532	21
1	peak11901	0.0247164	0.0197153	0.797662	-0.32615	65
1	peak83869	0.0360024	0.0235457	0.654004	-0.612628	17
1	peak19156_Reversed:	0.0354912	0.030398	0.856495	-0.223483	33
1	peak52002	0.0111732	0.0134411	1.20298	0.266612	25
1	peak8292_Reversed:	0.0723826	0.0404103	0.558287	-0.840921	45
1	peak21352	0.0405762	0.0340467	0.839081	-0.253118	18
1	peak84652	0.141061	0.087367	0.619356	-0.69116	7
1	peak17183	0.0610626	0.0484172	0.79291	-0.334771	42
1	peak76189_Reversed:	0.0420637	0.0358653	0.852644	-0.229985	16
1	peak64704	0.0315642	0.0288125	0.912824	-0.131591	39
1	peak14775	0.0221229	0.0212655	0.961246	-0.0570222	49
1	peak63480	0.0554668	0.0462063	0.833045	-0.263534	27
1	peak48486	0.0478211	0.0401517	0.839622	-0.252188	24
1	peak21862	0.0767224	0.0354425	0.461958	-1.11417	29
1	peak61423_Reversed:	0.0299911	0.0232848	0.776391	-0.365144	37
1	peak20786_Reversed:	0.0250279	0.014871	0.594177	-0.751036	24
1	peak56_Reversed:	0.053752	0.0747568	1.39077	0.475888	36
1	MYC_4766	0.0408063	0.0168107	0.411963	-1.27941	22
1	peak67275	0.02597	0.0178854	0.688692	-0.538068	36
1	peak4799_Reversed:	0.049316	0.0287164	0.582293	-0.780182	28
1	ENSG00000189339_Reversed:	0.0182081	0.0275389	1.51245	0.596888	26
1	GATA1_1340_Reversed:	0.0853223	0.0310939	0.364428	-1.45629	10
1	LMO2_4538	0.04615	0.0368542	0.798574	-0.324502	22
1	ENSG00000124508	0.052607	0.0731157	1.38985	0.474927	23
1	peak34024_Reversed:	0.0345352	0.0229824	0.665478	-0.587537	10
1	GATA1_9725_Reversed:	0.0323636	0.0317931	0.982372	-0.025658	28
1	peak68885_Reversed:	0.0441848	0.0381914	0.864357	-0.210301	21
1	peak48370	0.0215482	0.0191198	0.887304	-0.172499	13
1	peak47633_Reversed:	0.0272833	0.0532589	1.95207	0.965004	42
1	peak8315	0.116332	0.0839773	0.721875	-0.47018	16
1	peak24003_Reversed:	0.0536312	0.0285523	0.532382	-0.909465	24
1	peak25204	0.0279329	0.023081	0.826302	-0.275259	47
1	peak39489_Reversed:	0.0460893	0.32995	7.15893	2.83974	39
1	peak48134	0.0217079	0.0237936	1.09608	0.132355	34
1	peak70917	0.0571073	0.0326335	0.571443	-0.807318	35
1	peak23614_Reversed:	0.0388991	0.0344236	0.884944	-0.176341	26
1	peak59614	0.0455521	0.0383214	0.841265	-0.249368	12
1	peak31324	0.0660674	0.0468759	0.709517	-0.495091	22
1	peak48142	0.0914802	0.0641311	0.701038	-0.512435	15
1	BCL11A_2059	0.0482042	0.0422761	0.877021	-0.189317	34
1	peak77370_Reversed:	0.029576	0.0384896	1.30138	0.380042	50
1	BCL11A_5622	0.0413147	0.0287045	0.694776	-0.52538	42
1	range_23_2	0.0563737	0.0513725	0.911285	-0.134025	21
1	peak65982_Reversed:	0.0391061	0.0284142	0.726593	-0.46078	27
1	peak43321	0.0252977	0.0225871	0.89285	-0.163511	52
1	peak39434	0.0544333	0.0345083	0.633955	-0.657547	38
1	peak29858	0.0467617	0.0578316	1.23673	0.30653	26
1	peak43334	0.0436386	0.0718297	1.64601	0.718976	52
1	peak44196	0.0220316	0.0305798	1.388	0.473005	70
1	peak68729_Reversed:	0.0262569	0.0226783	0.863706	-0.211388	19
1	peak65342	0.0751649	0.0459649	0.61152	-0.709527	21
1	peak13596_Reversed:	0.0282933	0.0249449	0.881653	-0.181718	61
1	peak71403_Reversed:	0.0163873	0.0183409	1.11921	0.162485	14
1	peak65309_Reversed:	0.0464384	0.030439	0.655471	-0.609396	31
1	peak28245	0.0291744	0.0177626	0.608842	-0.715861	17
1	ENSG00000171017_Reversed:	0.0223463	0.0351024	1.57084	0.651534	42
1	peak78152	0.0604892	0.0538432	0.89013	-0.167912	28
1	peak23369_Reversed:	0.0656764	0.0636551	0.969223	-0.045099	40
1	peak74132	0.0768155	0.0397799	0.517863	-0.949358	39
1	peak66048	0.0276389	0.0281766	1.01946	0.0277993	37
1	peak81361	0.0297951	0.0243719	0.817984	-0.289856	35
1	peak12959	0.0415003	0.0592715	1.42822	0.514217	34
1	ENSG00000187833	0.0231679	0.0369588	1.59526	0.673791	67
1	peak33168_Reversed:	0.0200346	0.0217937	1.0878	0.121414	28
1	peak12307_Reversed:	0.0317553	0.0272635	0.858549	-0.220028	56
1	peak18852_Reversed:	0.0743969	0.0629297	0.845864	-0.241502	40
1	ENSG00000151418	0.0279329	0.0179128	0.641279	-0.640976	21
1	peak39978	0.0393721	0.059838	1.51981	0.603889	20
1	peak69516_Reversed:	0.0252866	0.0191757	0.758336	-0.399092	18
1	HBE1_8544	0.0601222	0.0435507	0.72437	-0.465201	20
1	peak7826_Reversed:	0.0176908	0.0316008	1.78628	0.836961	11
1	peak17949	0.0454907	0.0414263	0.910654	-0.135025	41
1	peak28636_Reversed:	0.0171089	0.0243977	1.42602	0.511999	31
1	peak55762	0.0268688	0.0272635	1.01469	0.0210382	41
1	peak60637	0.0409682	0.0839591	2.04937	1.03518	23
1	BCL11A_1440	0.0490942	0.0310939	0.633352	-0.658922	32
1	peak5992_Reversed:	0.0626285	0.0563532	0.899801	-0.152322	37
1	LMO2_3935	0.0487895	0.0237936	0.487679	-1.036	29
1	peak66615	0.0204032	0.0420267	2.05981	1.04251	22
1	peak25499	0.0324022	0.0237936	0.734321	-0.445518	39
1	peak4608_Reversed:	0.0219739	0.0205715	0.936181	-0.0951405	29
1	peak78381_Reversed:	0.0562262	0.0426941	0.759328	-0.397206	30
1	peak81154	0.0553071	0.0461001	0.833528	-0.262697	39
1	peak27091	0.0277403	0.0223065	0.804119	-0.314518	28
1	peak16082	0.0260707	0.0305681	1.17251	0.229599	17
1	peak25601	0.0359484	0.0310351	0.863323	-0.212028	22
1	peak73576_Reversed:	0.0386763	0.0471868	1.22004	0.286932	25
1	peak71132_Reversed:	0.0461683	0.0464368	1.00581	0.00836346	52
1	peak32910_Reversed:	0.0500866	0.0425618	0.849764	-0.234865	28
1	peak62703	0.0710613	0.0687039	0.966827	-0.0486708	24
1	peak36903	0.0289674	0.033322	1.15033	0.202043	26
1	peak29049	0.0379299	0.0275896	0.727383	-0.459213	37
1	peak8088_Reversed:	0.0338858	0.0279136	0.823754	-0.279715	60
1	peak29193_Reversed:	0.0675247	0.0559278	0.828257	-0.27185	22
1	peak56399	0.103352	0.104097	1.00721	0.0103647	7
1	peak54417	0.0331057	0.0159725	0.482472	-1.05148	26
1	BCL11A_112	0.0594209	0.0361635	0.6086	-0.716435	21
1	ENSG00000253457_Reversed:	0.0444387	0.0856772	1.92799	0.947094	43
1	peak49843_Reversed:	0.0308225	0.0276908	0.898395	-0.154577	28
1	peak11812	0.0379887	0.0284201	0.748119	-0.41866	44
1	peak39673_Reversed:	0.0391061	0.0204476	0.522876	-0.93546	3
1	peak86830_Reversed:	0.0612597	0.0469205	0.765928	-0.38472	28
1	ENSG00000104067	0.0160311	0.0161641	1.0083	0.0119252	22
1	ENSG00000116194_Reversed:	0.0502792	0.0381069	0.757906	-0.39991	31
1	peak61338_Reversed:	0.0176608	0.0273434	1.54826	0.630643	30
1	peak70851	0.0395148	0.0308301	0.780216	-0.358055	40
1	ENSG00000101160	0.0446926	0.0941829	2.10735	1.07543	2
1	peak32610	0.0359776	0.0257268	0.715079	-0.483826	49
1	peak76471_Reversed:	0.0715082	0.0553944	0.774658	-0.368368	19
1	peak87043_Reversed:	0.0505027	0.0478846	0.948159	-0.076799	24
1	peak71198	0.0596966	0.075842	1.27046	0.345349	34
1	peak27884_Reversed:	0.0442629	0.0471868	1.06606	0.0922848	25
1	peak28158	0.038205	0.028063	0.734537	-0.445093	30
1	peak60636	0.0718807	0.0413909	0.575828	-0.79629	29
1	peak65665_Reversed:	0.0290502	0.0468436	1.6125	0.689303	29
1	peak27115_Reversed:	0.0422637	0.0491389	1.16267	0.217447	45
1	peak60008	0.0244824	0.0216504	0.884327	-0.177349	67
1	ENSG00000103023_Reversed:	0.0284916	0.0237936	0.83511	-0.259962	79
1	peak45430_Reversed:	0.0472711	0.0300279	0.635229	-0.654651	25
1	HBA2_2577_Reversed:	0.0837987	0.0427541	0.5102	-0.970866	19
1	peak37527_Reversed:	0.0271348	0.0284673	1.04911	0.0691614	34
1	peak6438	0.0196285	0.0208998	1.06476	0.090535	36
1	peak10194_Reversed:	0.0627825	0.0428426	0.682397	-0.551317	41
1	peak8301_Reversed:	0.0654428	0.049924	0.762865	-0.3905	20
1	high_38_0	0.0321569	0.0273844	0.851586	-0.231775	40
1	peak63961	0.0156424	0.0111532	0.713012	-0.488001	29
1	peak73302	0.0255386	0.0292109	1.14379	0.193823	55
1	peak77183_Reversed:	0.0335195	0.0334597	0.998217	-0.00257439	29
1	HBE1_2191	0.0235022	0.0189733	0.807301	-0.308821	28
1	peak23407	0.0282933	0.0224264	0.79264	-0.335263	61
1	peak47372_Reversed:	0.0219166	0.0228784	1.04389	0.0619659	25
1	HBA2_5437	0.0555933	0.0453384	0.815537	-0.294178	40
1	peak29507_Reversed:	0.0294847	0.0243719	0.826594	-0.274749	35
1	peak54325	0.0379887	0.02305	0.606759	-0.720803	9
1	peak15632	0.0595036	0.0399442	0.67129	-0.574992	42
1	peak64879	0.0401218	0.0319388	0.796047	-0.329075	43
1	peak73204	0.029403	0.0195671	0.665478	-0.587537	37
1	ENSG00000116406	0.0253935	0.0174396	0.686773	-0.542094	54
1	RBM38_7489	0.0540036	0.0371775	0.688426	-0.538627	17
1	peak5909	0.0477653	0.0366198	0.766662	-0.383338	39
1	peak6590	0.0374452	0.0397899	1.06262	0.0876234	36
1	peak56288	0.0732463	0.0520484	0.710595	-0.4929	8
1	peak60654_Reversed:	0.125483	0.0697792	0.556084	-0.846624	12
1	peak2116_Reversed:	0.0441046	0.0520484	1.18011	0.238927	37
1	peak16775_Reversed:	0.0314056	0.0275314	0.876639	-0.189945	36
1	peak64881	0.0260707	0.0201821	0.774128	-0.369357	20
1	ENSG00000205186_Reversed:	0.0196648	0.0282549	1.43683	0.522887	24
1	peak16697_Reversed:	0.0451065	0.0714633	1.58433	0.66387	53
1	peak57570	0.0471453	0.033369	0.707792	-0.498603	40
1	peak4533	0.0290502	0.0191464	0.659079	-0.601476	39
1	high_27_6	0.0301276	0.0195182	0.64785	-0.626269	55
1	peak49014	0.0386272	0.0344157	0.890971	-0.16655	34
1	peak80346	0.0293694	0.0163581	0.556976	-0.844312	34
1	HBE1_3348_Reversed:	0.0357541	0.0223065	0.623886	-0.680646	4
1	HBE1_2220	0.0454375	0.0267678	0.589112	-0.763387	14
1	peak46170_Reversed:	0.0215482	0.014871	0.690125	-0.535069	13
1	peak20613_Reversed:	0.0313569	0.0249449	0.795514	-0.330041	30
1	peak55306	0.0383442	0.0283901	0.740399	-0.433624	43
1	peak7573_Reversed:	0.0676484	0.0369071	0.545572	-0.874158	54
1	peak28532	0.0282615	0.042426	1.50119	0.586111	16
1	MYC_2310_Reversed:	0.0578375	0.0354279	0.612542	-0.707119	16
1	peak80074	0.0721177	0.0500206	0.693597	-0.527831	10
1	GATA1_4247	0.0266914	0.0285027	1.06786	0.0947228	17
1	peak4296_Reversed:	0.0588453	0.0670847	1.14002	0.189056	44
1	peak10085	0.0157252	0.014871	0.945679	-0.0805769	26
1	HBA2_5738_Reversed:	0.0192991	0.0209546	1.08578	0.118732	10
1	peak86966	0.0535602	0.049688	0.927703	-0.108265	62
1	peak76351_Reversed:	0.0352384	0.0383214	1.08749	0.121	25
1	ENSG00000154640_Reversed:	0.11431	0.152142	1.33096	0.412463	12
1	peak46473	0.0223463	0.0167299	0.748663	-0.417612	19
1	peak56726_Reversed:	0.0360733	0.035053	0.971716	-0.0413936	34
1	peak39947	0.0210162	0.019828	0.943463	-0.0839627	41
1	peak14374_Reversed:	0.0218384	0.0327838	1.50119	0.586111	21
1	ENSG00000126214_Reversed:	0.0188348	0.0384521	2.04155	1.02967	34
1	ENSG00000205642	0.0446926	0.029742	0.665478	-0.587537	16
1	peak78950_Reversed:	0.0621811	0.0491389	0.790255	-0.339609	22
1	LMO2_4362	0.0705673	0.0677021	0.959398	-0.0597993	18
1	HBE1_7641	0.0726255	0.0339908	0.468029	-1.09533	13
1	HBE1_7134	0.0714111	0.0559278	0.783182	-0.352581	22
1	peak23180_Reversed:	0.0346007	0.0354985	1.02595	0.036954	30
1	peak48034	0.104283	0.115663	1.10913	0.149429	8
1	peak19377_Reversed:	0.0272625	0.0157632	0.578202	-0.790354	24
1	peak5528_Reversed:	0.089815	0.0531924	0.592244	-0.755737	25
1	peak40508	0.0369574	0.0326018	0.882145	-0.180912	12
1	peak75366_Reversed:	0.048268	0.0352442	0.730177	-0.453681	49
1	peak44810	0.0760496	0.0484506	0.637093	-0.650425	30
1	peak47275	0.0910612	0.0576251	0.632817	-0.660141	19
1	GATA1_1587_Reversed:	0.0205442	0.0285427	1.38933	0.474391	30
1	peak64849_Reversed:	0.0268983	0.0225819	0.839526	-0.252353	26
1	peak1209_Reversed:	0.0254977	0.0282167	1.10664	0.146183	38
1	BCL11A_616	0.0343789	0.0223065	0.648841	-0.624063	12
1	peak20068	0.029263	0.0283257	0.967968	-0.0469685	20
1	peak1274_Reversed:	0.0749109	0.13198	1.76183	0.817071	43
1	peak52313_Reversed:	0.0211702	0.0156537	0.73942	-0.435534	37
1	ENSG00000100450_Reversed:	0.0288867	0.0226692	0.784762	-0.349673	40
1	peak35055	0.0728916	0.0403641	0.553756	-0.852679	20
1	peak55154_Reversed:	0.0235434	0.0318664	1.35351	0.436711	27
1	peak37846_Reversed:	0.0443074	0.0469205	1.05898	0.0826729	28
1	peak44613	0.0441046	0.029742	0.674351	-0.568428	37
1	peak86300	0.057462	0.0444359	0.77331	-0.370881	41
1	peak24843	0.0308017	0.0213017	0.691575	-0.532042	36
1	ENSG00000130475_Reversed:	0.0265363	0.0288125	1.08578	0.118732	7
1	peak46239_Reversed:	0.0525138	0.037921	0.722115	-0.4697	19
1	peak36867	0.0283417	0.0339131	1.19658	0.258918	40
1	peak1583	0.0232058	0.028598	1.23237	0.301432	25
1	GATA1_2245	0.062011	0.0360621	0.581544	-0.78204	19
1	peak45989	0.056185	0.0312291	0.555825	-0.847296	34
1	peak1552	0.0397633	0.0264616	0.665478	-0.587537	33
1	peak84635_Reversed:	0.0917795	0.0666539	0.726239	-0.461483	27
1	peak80324	0.0297248	0.027357	0.920342	-0.119758	52
1	peak63032	0.028815	0.0180017	0.624735	-0.678685	37
1	peak7510	0.0408063	0.0287721	0.70509	-0.504121	22
1	peak12785	0.0395716	0.024785	0.626332	-0.675	23
1	peak11976_Reversed:	0.0893853	0.101393	1.13434	0.18185	21
1	MYC_2961_Reversed:	0.0918682	0.0627886	0.683464	-0.549063	8
1	peak64597	0.012159	0.0373962	3.07559	1.62086	33
1	RBM38_1831_Reversed:	0.032205	0.0233999	0.726593	-0.46078	33
1	peak11822	0.0401702	0.0263783	0.656664	-0.606773	41
1	peak38070_Reversed:	0.0901833	0.134901	1.49585	0.580969	13
1	ENSG00000145681_Reversed:	0.0262569	0.02305	0.877865	-0.187929	19
1	HBE1_7986	0.0255386	0.0209787	0.82145	-0.283756	27
1	peak30868_Reversed:	0.0295291	0.0230146	0.779389	-0.359585	41
1	peak71232	0.0426612	0.0324458	0.760546	-0.394892	21
1	ENSG00000182809	0.0758179	0.0323975	0.427307	-1.22666	27
1	peak54806_Reversed:	0.0220738	0.0252081	1.14199	0.191554	40
1	HBE1_2155	0.0457401	0.029742	0.650238	-0.62096	31
1	RBM38_736_Reversed:	0.0642457	0.0427541	0.665478	-0.587537	3
1	peak33165_Reversed:	0.0233621	0.0214052	0.916238	-0.126206	32
1	peak51850	0.0172455	0.0218216	1.26535	0.339532	45
1	peak11756_Reversed:	0.0498802	0.0369119	0.740012	-0.43438	27
1	peak11192	0.0534957	0.0576814	1.07824	0.108682	32
1	ENSG00000189184	0.0295468	0.0236283	0.799692	-0.322483	44
1	HBE1_753_Reversed:	0.0263367	0.0334597	1.27046	0.345349	27
1	MYC_3294	0.0312191	0.0258055	0.826594	-0.274749	33
1	RBM38_1169	0.0949718	0.0316008	0.332739	-1.58754	3
1	peak9682	0.0575587	0.0495699	0.861207	-0.215568	32
1	ENSG00000180386	0.0235878	0.0210672	0.893142	-0.163039	35
1	peak30547	0.0299441	0.0318239	1.06278	0.0878409	49
1	GATA1_721_Reversed:	0.0225532	0.0232703	1.0318	0.0451582	53
1	peak63920	0.0345053	0.0233999	0.678154	-0.560315	33
1	peak5223	0.0819365	0.0693979	0.846972	-0.239614	14
1	GATA1_1567	0.0167597	0.0185887	1.10913	0.149429	21
1	peak19571	0.0187804	0.0204081	1.08667	0.11991	46
1	GATA1_1567_Reversed:	0.0527373	0.0288497	0.547046	-0.870267	24
1	LMO2_6539	0.0133218	0.0171588	1.28802	0.365157	25
1	MYC_525_Reversed:	0.0190601	0.0174953	0.917901	-0.12359	16
1	HBA2_200	0.0297951	0.0216869	0.727867	-0.458254	11
1	peak42551_Reversed:	0.0826814	0.0992638	1.20056	0.263706	19
1	peak32869_Reversed:	0.0250279	0.0226039	0.903149	-0.146964	24
1	peak25967	0.0586591	0.0501896	0.855615	-0.224967	55
1	peak79509_Reversed:	0.0318005	0.0188747	0.593535	-0.752596	12
1	peak58345	0.0525552	0.0275389	0.523999	-0.932365	26
1	HBE1_102_Reversed:	0.0240016	0.018451	0.768742	-0.379429	26
1	peak58727	0.0381522	0.0226692	0.594177	-0.751036	40
1	peak17783	0.0558658	0.0532877	0.953852	-0.0681627	23
1	peak51184_Reversed:	0.0348087	0.0311719	0.89552	-0.159203	25
1	peak11430	0.0437615	0.0733222	1.67549	0.744587	35
1	MYC_286_Reversed:	0.0977651	0.051119	0.522876	-0.93546	7
1	peak25499_Reversed:	0.0499068	0.0394081	0.789634	-0.340743	29
1	GATA1_6210_Reversed:	0.0379887	0.0427541	1.12544	0.17049	19
1	peak61674_Reversed:	0.0223463	0.0190534	0.852644	-0.229985	15
1	peak4319	0.0197679	0.0230691	1.167	0.222802	38
1	peak77893	0.0685626	0.0358256	0.522524	-0.936432	21
1	peak64235	0.017476	0.0171588	0.981853	-0.0264211	38
1	peak8353	0.0212062	0.0218512	1.03042	0.0432293	48
1	peak41267_Reversed:	0.0655816	0.052695	0.803503	-0.315624	22
1	peak54049	0.08159	0.0662278	0.811714	-0.300957	42
1	ENSG00000139626_Reversed:	0.0335195	0.0320298	0.955558	-0.0655842	38
1	peak10792	0.0231444	0.024962	1.07853	0.109071	27
1	peak18127_Reversed:	0.0690704	0.0682713	0.988431	-0.0167882	10
1	peak30017	0.0521414	0.0453211	0.869196	-0.202247	20
1	peak46431	0.0439478	0.0354425	0.806469	-0.310309	29
1	peak43815_Reversed:	0.0480446	0.0550226	1.14524	0.195652	9
1	peak79970_Reversed:	0.0516277	0.055638	1.07768	0.107925	28
1	GATA1_9418_Reversed:	0.0507322	0.0305458	0.602099	-0.731927	36
1	peak51883_Reversed:	0.0312546	0.0273305	0.874445	-0.193561	73
1	peak20043	0.0630485	0.0552351	0.876072	-0.190878	13
1	peak74385	0.0549719	0.0785188	1.42834	0.514343	49
1	peak68886_Reversed:	0.0279329	0.019828	0.709843	-0.494427	23
1	peak32903	0.0177229	0.0356391	2.0109	1.00784	28
1	peak27963	0.0375824	0.0299673	0.797375	-0.32667	32
1	peak51579	0.0283626	0.0108673	0.383154	-1.384	12
1	peak29761_Reversed:	0.032087	0.0314579	0.980392	-0.0285696	38
1	peak16568_Reversed:	0.0192991	0.0168988	0.875629	-0.191608	21
1	peak45621	0.0330897	0.044613	1.34824	0.431079	25
1	peak86588	0.021961	0.0171786	0.782229	-0.354338	28
1	peak8738_Reversed:	0.0152361	0.0199406	1.30877	0.388216	21
1	peak5958_Reversed:	0.0115223	0.0155681	1.35112	0.434158	31
1	peak44780_Reversed:	0.0572284	0.0371775	0.649633	-0.622302	40
1	BCL11A_2487	0.0550063	0.0371775	0.675876	-0.565169	12
1	peak68998	0.0243778	0.0594839	2.44009	1.28693	10
1	peak36377	0.0460071	0.0218691	0.475342	-1.07296	33
1	peak4298	0.048268	0.0511562	1.05984	0.0838404	24
1	peak85689	0.0572624	0.0578574	1.01039	0.014913	31
1	GATA1_2416	0.0096834	0.0257764	2.66191	1.41246	14
1	peak45575_Reversed:	0.0435753	0.0272635	0.625663	-0.676542	29
1	peak78151_Reversed:	0.0440155	0.0844942	1.91965	0.940842	32
1	peak61946	0.0455986	0.0285362	0.625814	-0.676195	36
1	ENSG00000124217_Reversed:	0.0274673	0.0223065	0.812109	-0.300255	23
1	peak24136	0.0474859	0.0473393	0.996912	-0.0044615	59
1	BCL11A_1323	0.0614524	0.051119	0.831848	-0.265609	31
1	peak44674_Reversed:	0.0507448	0.0291223	0.573899	-0.801132	23
1	peak34943_Reversed:	0.0339185	0.0270864	0.798574	-0.324502	27
1	HBA2_1955	0.0470627	0.0238837	0.507487	-0.978558	32
1	peak61730_Reversed:	0.0241484	0.0218268	0.903858	-0.145831	30
1	HBE1_308	0.0167597	0.0216305	1.29062	0.368069	21
1	peak11480	0.0295291	0.0254931	0.863323	-0.212028	27
1	peak69657_Reversed:	0.0315763	0.0203668	0.645002	-0.632625	22
1	peak43938	0.0402234	0.0507738	1.2623	0.33605	34
1	peak8967_Reversed:	0.0167597	0.0202411	1.20772	0.272285	17
1	BCL11A_2615	0.0927372	0.0520484	0.561247	-0.833293	9
1	peak2448_Reversed:	0.0311252	0.0201821	0.648415	-0.625012	27
1	peak45666_Reversed:	0.037921	0.0286154	0.754605	-0.406207	32
1	ENSG00000131389_Reversed:	0.0159617	0.0201821	1.26441	0.338463	6
1	LMO2_2869	0.0457567	0.0325745	0.711907	-0.49024	20
1	seq2796_shuffled_0	0.0356144	0.0395011	1.10913	0.149429	15
1	peak5318	0.038175	0.0498798	1.30661	0.385828	23
1	peak3084_Reversed:	0.0279329	0.133839	4.79144	2.26046	3
1	peak14572_Reversed:	0.0352653	0.0620399	1.75923	0.814948	31
1	peak49165_Reversed:	0.0302333	0.0253682	0.839081	-0.253118	33
1	peak80698	0.0384853	0.0448195	1.16459	0.219818	35
1	peak41274	0.0234636	0.0342033	1.45771	0.543708	19
1	RBM38_5821_Reversed:	0.0640594	0.0537834	0.839586	-0.25225	29
1	MYC_7945	0.0177943	0.0156972	0.882145	-0.180912	26
1	peak70248_Reversed:	0.0379089	0.0215098	0.567408	-0.817542	27
1	GATA1_1178_Reversed:	0.0643927	0.0336554	0.522659	-0.936059	37
1	peak43547	0.0162191	0.0139116	0.857727	-0.221409	30
1	peak64525	0.0616758	0.0440181	0.713701	-0.486608	24
1	peak71685	0.0566107	0.0490742	0.866873	-0.206108	14
1	peak83862	0.0264093	0.0256862	0.972622	-0.0400491	10
1	MYC_8062_Reversed:	0.0472711	0.0320298	0.677578	-0.561542	12
1	peak20660	0.0328212	0.029742	0.906183	-0.142126	15
1	peak64248_Reversed:	0.026141	0.0173962	0.665478	-0.587537	52
1	ENSG00000280108_Reversed:	0.0552085	0.0380522	0.689245	-0.536911	16
1	peak13835	0.0413407	0.0271395	0.656485	-0.607166	39
1	peak2612	0.0227188	0.0208194	0.916396	-0.125957	29
1	peak84599_Reversed:	0.0761171	0.0376422	0.49453	-1.01587	15
1	ENSG00000157625	0.0695219	0.0979006	1.4082	0.493851	17
1	RBM38_4280	0.0575418	0.037921	0.659017	-0.601612	39
1	peak70389_Reversed:	0.053752	0.0436082	0.811285	-0.301719	36
1	peak52042_Reversed:	0.0456237	0.0254046	0.556829	-0.844695	11
1	peak39806_Reversed:	0.022967	0.0213426	0.929271	-0.105828	53
1	peak74211	0.0198634	0.0203788	1.02595	0.036954	26
1	peak26769	0.0340053	0.027479	0.808081	-0.307429	22
1	peak6410	0.0294227	0.0228022	0.774987	-0.367756	29
1	peak15086_Reversed:	0.028834	0.031421	1.08972	0.123958	30
1	peak21104_Reversed:	0.0595902	0.061687	1.03519	0.049893	26
1	peak34348	0.0165795	0.0218268	1.31649	0.396696	30
1	peak26383	0.0239425	0.0209787	0.876213	-0.190647	27
1	peak63893_Reversed:	0.0202325	0.0369765	1.82758	0.869936	36
1	peak23526	0.0623835	0.0622722	0.998217	-0.00257439	23
1	peak68627_Reversed:	0.01846	0.0210133	1.13832	0.186903	68
1	peak33613	0.038175	0.0322205	0.844021	-0.244649	11
1	peak75351_Reversed:	0.0575847	0.0413242	0.717624	-0.4787	51
1	ENSG00000077713	0.0558658	0.0461001	0.825193	-0.277197	4
1	peak75140_Reversed:	0.0624382	0.0376148	0.602433	-0.731128	16
1	HBE1_8130	0.0800743	0.0384167	0.479763	-1.05961	5
1	peak27041_Reversed:	0.0925776	0.0722305	0.780216	-0.358055	13
1	peak70565	0.0251396	0.0480209	1.91017	0.9337	23
1	peak43915_Reversed:	0.0534715	0.0390363	0.730039	-0.453954	27
1	peak21024_Reversed:	0.0440354	0.0285756	0.648924	-0.623879	50
1	peak31437_Reversed:	0.0902791	0.0756933	0.838437	-0.254227	49
1	peak19181	0.0621732	0.0903053	1.45248	0.538517	61
1	ENSG00000179172	0.0177229	0.0207681	1.17182	0.228751	28
1	peak39813	0.0683038	0.0409654	0.599752	-0.737562	52
1	GATA1_1816_Reversed:	0.0286312	0.0218418	0.762865	-0.3905	15
1	ENSG00000114279_Reversed:	0.0193265	0.0313496	1.6221	0.697865	36
1	ENSG00000138623	0.0353817	0.0966614	2.73196	1.44994	5
1	peak80989_Reversed:	0.0304372	0.0174349	0.572817	-0.803855	28
1	HBE1_7758	0.0217256	0.0260242	1.19786	0.26046	35
1	peak31832	0.0402911	0.0301926	0.749362	-0.416265	32
1	peak18976_Reversed:	0.0523107	0.0226445	0.432884	-1.20795	21
1	peak73850	0.0247621	0.0257228	1.0388	0.0549111	36
1	peak20960	0.0227454	0.0321319	1.41268	0.498436	27
1	GATA1_679	0.088268	0.0566956	0.642313	-0.638652	39
1	high_77_3	0.0477008	0.0408952	0.857328	-0.222081	25
1	peak39756	0.0806562	0.0443806	0.550244	-0.861857	31
1	peak17902_Reversed:	0.0584197	0.0401517	0.687297	-0.540994	34
1	ENSG00000120094_Reversed:	0.0695219	0.0677456	0.97445	-0.0373398	8
1	LMO2_9415_Reversed:	0.0552085	0.0461438	0.835809	-0.258755	33
1	peak8939_Reversed:	0.0167597	0.0243083	1.4504	0.536452	25
1	peak71693_Reversed:	0.0916199	0.0914566	0.998217	-0.00257439	9
1	peak44056	0.0423923	0.0411139	0.969844	-0.0441753	33
1	HBE1_5097	0.0203511	0.0154021	0.756818	-0.401981	27
1	peak14146_Reversed:	0.0335195	0.044613	1.33096	0.412463	2
1	peak13024	0.0171588	0.0241654	1.40834	0.493993	27
1	peak24172_Reversed:	0.0618821	0.0486167	0.785634	-0.348071	25
1	RBM38_1694_Reversed:	0.0268156	0.066649	2.48546	1.31351	54
1	peak16515_Reversed:	0.0644605	0.0348896	0.541256	-0.885618	25
1	peak74836_Reversed:	0.031488	0.024785	0.787125	-0.345336	32
1	peak14559_Reversed:	0.0553692	0.0305681	0.552078	-0.857055	44
1	peak28257	0.0400919	0.0335326	0.836393	-0.257747	50
1	peak75088	0.0261771	0.0569346	2.17498	1.121	34
1	peak42674	0.0748602	0.0557662	0.744938	-0.424807	9
1	MYC_1573	0.0285536	0.0235457	0.824614	-0.278209	17
1	peak16159	0.0235878	0.0280896	1.19086	0.251998	17
1	BCL11A_8522	0.0439478	0.0317248	0.721875	-0.47018	14
1	peak52568	0.019782	0.0184059	0.930437	-0.10402	60
1	peak69164	0.0403953	0.0283121	0.700876	-0.512769	25
1	peak51968	0.0394626	0.0400251	1.01425	0.0204173	46
1	peak57810	0.0344506	0.0216869	0.629506	-0.667707	11
1	peak69418_Reversed:	0.0489136	0.0386646	0.790466	-0.339224	44
1	peak59428_Reversed:	0.100111	0.0597814	0.597148	-0.74384	24
1	peak64861_Reversed:	0.0349161	0.0317336	0.908853	-0.137881	55
1	peak35034	0.0335195	0.0209943	0.626332	-0.675	16
1	GATA1_9274_Reversed:	0.0517494	0.0352208	0.680603	-0.555115	18
1	peak69225	0.108007	0.154286	1.42848	0.514484	11
1	peak80424	0.032205	0.0266803	0.828452	-0.271509	16
1	ENSG00000131724_Reversed:	0.023743	0.0474013	1.99643	0.997426	7
1	peak40865	0.043296	0.0350862	0.810381	-0.303328	31
1	peak1820_Reversed:	0.0814044	0.0527566	0.64808	-0.625756	41
1	GATA1_5729_Reversed:	0.0186219	0.039656	2.12953	1.09054	2
1	BCL11A_9568_Reversed:	0.0387336	0.0183409	0.473513	-1.07852	14
1	ENSG00000170820	0.0474859	0.0477111	1.00474	0.00682431	35
1	peak49950_Reversed:	0.0704768	0.0436597	0.61949	-0.690848	38
1	BCL11A_999_Reversed:	0.0435165	0.0305247	0.70145	-0.511588	18
1	peak7784	0.0139664	0.0316008	2.26263	1.178	15
1	ENSG00000182095_Reversed:	0.0134078	0.0163581	1.22004	0.286932	4
1	peak68313	0.0405544	0.0388298	0.957474	-0.0626954	26
1	peak67348_Reversed:	0.0396941	0.0340467	0.857727	-0.221409	37
1	MYC_2194	0.0277094	0.0133839	0.483008	-1.04988	24
1	peak61598	0.0596882	0.0575272	0.963796	-0.0532005	37
1	peak87053_Reversed:	0.0797712	0.050838	0.637298	-0.649959	42
1	peak44996_Reversed:	0.0624681	0.029742	0.476114	-1.07062	21
1	LMO2_4710_Reversed:	0.0524279	0.0497606	0.949125	-0.0753307	12
1	controlhigh_19_1	0.0651768	0.119897	1.83957	0.87937	23
1	peak47274_Reversed:	0.0243181	0.026899	1.10613	0.145524	33
1	LMO2_1982	0.0173805	0.0223065	1.28342	0.359996	8
1	peak5930	0.0104748	0.021377	2.0408	1.02913	15
1	peak59700_Reversed:	0.0331809	0.0243343	0.733384	-0.447359	32
1	peak42733	0.0439478	0.0570054	1.29712	0.37531	14
1	GATA1_2254_Reversed:	0.0409682	0.0371775	0.90747	-0.140078	14
1	peak1277_Reversed:	0.0181082	0.0198707	1.09733	0.133999	57
1	peak59675	0.0502792	0.0460429	0.915743	-0.126985	25
1	peak82350	0.0848144	0.0625257	0.737206	-0.43986	43
1	peak56227	0.0311494	0.0360509	1.15735	0.210829	65
1	peak74872_Reversed:	0.019154	0.0254931	1.33096	0.412463	27
1	peak48137	0.0767704	0.0570854	0.743586	-0.427429	30
1	peak45811_Reversed:	0.0302606	0.0223065	0.737145	-0.43998	23
1	ENSG00000163803	0.0351954	0.0388504	1.10385	0.142542	39
1	HBE1_6499	0.0341966	0.0324458	0.9488	-0.0758234	32
1	BCL11A_1028	0.0297951	0.0252807	0.848485	-0.23704	14
1	peak35470	0.0217079	0.0178452	0.822061	-0.282682	34
1	peak29943_Reversed:	0.058948	0.0435874	0.73942	-0.435534	28
1	peak33547_Reversed:	0.0584442	0.0621531	1.06346	0.0887659	38
1	peak12479_Reversed:	0.0603351	0.0397799	0.659316	-0.600957	19
1	peak72395_Reversed:	0.0335195	0.0235457	0.702449	-0.509534	11
1	peak21142	0.0868459	0.0419091	0.482569	-1.05119	21
1	RBM38_4782	0.0284408	0.0250103	0.879382	-0.185438	10
1	ENSG00000133980	0.0111732	0.00986011	0.882482	-0.180362	45
1	peak24293	0.0324554	0.0219524	0.676388	-0.564078	20
1	MYC_2864	0.0471756	0.0330466	0.700503	-0.513536	17
1	peak80863	0.0744877	0.0617146	0.82852	-0.271391	29
1	peak30367	0.0441606	0.0470915	1.06637	0.0927061	41
1	peak74926	0.03884	0.0286798	0.738407	-0.437511	20
1	LMO2_1279	0.0308379	0.0291471	0.945172	-0.0813515	24
1	peak34197	0.0328987	0.0169364	0.514804	-0.957905	17
1	ENSG00000127578_Reversed:	0.0558658	0.0390363	0.698752	-0.517148	3
1	peak22047_Reversed:	0.0181564	0.0334597	1.84286	0.881948	7
1	peak30797	0.0384853	0.0418591	1.08766	0.121232	26
1	ENSG00000185324_Reversed:	0.0605703	0.0379601	0.626712	-0.674125	18
1	GATA1_5168	0.0273852	0.0215775	0.787926	-0.343868	50
1	BCL11A_226	0.0820529	0.0467042	0.569196	-0.813002	31
1	peak53522	0.0391061	0.0397513	1.0165	0.0236095	25
1	peak70148	0.0252194	0.0201821	0.800258	-0.321462	34
1	peak36163	0.0345352	0.0196027	0.567614	-0.817019	10
1	ENSG00000187766_Reversed:	0.0195209	0.013589	0.696125	-0.522581	86
1	GATA1_2476	0.0345352	0.0223065	0.645905	-0.630606	32
1	peak11479_Reversed:	0.0744877	0.0660933	0.887304	-0.172499	17
1	ENSG00000132437	0.0183559	0.0159332	0.868015	-0.204208	27
1	peak67550_Reversed:	0.0593037	0.0411812	0.694412	-0.526136	12
1	peak76606_Reversed:	0.0257842	0.028598	1.10913	0.149429	12
1	peak11823	0.0474859	0.0327162	0.688966	-0.537496	19
1	ENSG00000111218_Reversed:	0.0146648	0.011618	0.792236	-0.335998	15
1	peak43965	0.0911495	0.0395255	0.433634	-1.20545	18
1	peak44618	0.0347609	0.0305681	0.879382	-0.185438	26
1	peak13207_Reversed:	0.0269068	0.0209408	0.778271	-0.361655	48
1	peak48924_Reversed:	0.0528758	0.0441941	0.835809	-0.258755	70
1	peak23073	0.0601039	0.0412798	0.686808	-0.542022	28
1	peak17898_Reversed:	0.0461824	0.0485785	1.05188	0.0729766	14
1	peak16904	0.0285536	0.0242342	0.848726	-0.23663	53
1	peak39488	0.0563412	0.0569527	1.01085	0.015573	46
1	peak15839_Reversed:	0.0158286	0.0173495	1.09608	0.132355	23
1	peak46002_Reversed:	0.0544691	0.0724961	1.33096	0.412463	7
1	peak8966_Reversed:	0.0216176	0.0200435	0.927183	-0.109074	45
1	peak61955_Reversed:	0.0649107	0.0479766	0.739117	-0.436125	41
1	peak78366	0.0189944	0.0237936	1.25266	0.325	9
1	peak87022_Reversed:	0.0611237	0.0345532	0.565299	-0.822915	16
1	BCL11A_1517	0.0251396	0.0264889	1.05367	0.0754281	15
1	peak65352_Reversed:	0.0533829	0.0413083	0.773812	-0.369945	17
1	HBA2_5648_Reversed:	0.031514	0.0326018	1.03452	0.0489559	38
1	peak14952	0.0549599	0.0926422	1.68563	0.753291	36
1	peak20990_Reversed:	0.0476189	0.0323975	0.680349	-0.555653	41
1	peak18670	0.0881438	0.121722	1.38095	0.465656	26
1	ENSG00000141946	0.0422827	0.0349906	0.827538	-0.273103	50
1	ENSG00000123411_Reversed:	0.110555	0.0841385	0.761052	-0.393933	18
1	peak76007_Reversed:	0.0103751	0.0079666	0.767859	-0.381086	13
1	GATA1_2743_Reversed:	0.0402234	0.0431259	1.07216	0.100519	14
1	ENSG00000123594	0.0410884	0.0290224	0.706341	-0.501564	30
1	peak8870_Reversed:	0.0283319	0.0180576	0.637359	-0.649821	27
1	peak55324	0.0303271	0.0236342	0.77931	-0.359731	27
1	peak69736_Reversed:	0.101714	0.0584584	0.574731	-0.799041	28
1	ENSG00000136531	0.0360979	0.0223065	0.617944	-0.694452	25
1	peak69787	0.0459818	0.0220205	0.478895	-1.06222	25
1	peak86998	0.0460334	0.0350955	0.762392	-0.391394	24
1	peak591_Reversed:	0.0391061	0.0532877	1.36265	0.44641	29
1	MYC_3648_Reversed:	0.057462	0.0411608	0.716313	-0.481337	27
1	peak17896_Reversed:	0.0303271	0.0403641	1.33096	0.412463	6
1	peak22582	0.0294565	0.0213601	0.725142	-0.463665	54
1	peak84338_Reversed:	0.0502792	0.0238998	0.475342	-1.07296	13
1	peak12106	0.0454632	0.0405106	0.891064	-0.166399	28
1	peak36767	0.0273742	0.0237936	0.869196	-0.202247	19
1	peak43717	0.0563313	0.0452326	0.802974	-0.316576	23
1	peak78165_Reversed:	0.0370478	0.0313073	0.845052	-0.242889	18
1	HBA2_2443	0.0335195	0.0301551	0.899628	-0.1526	17
1	peak14662_Reversed:	0.0223463	0.0204978	0.917281	-0.124565	36
1	peak36931	0.0744877	0.0492946	0.661781	-0.595574	26
1	BCL11A_6614	0.0339333	0.0410329	1.20922	0.27408	26
1	RBM38_1649	0.0307262	0.0174269	0.567169	-0.81815	31
1	peak25063	0.0456503	0.0395143	0.865587	-0.208249	34
1	peak39598_Reversed:	0.0148975	0.0159725	1.07216	0.100519	26
1	peak8774_Reversed:	0.0208566	0.0220586	1.05763	0.0808416	29
1	peak70594_Reversed:	0.0510773	0.0361152	0.70707	-0.500074	27
1	MYC_5626	0.0872714	0.0504408	0.577976	-0.790919	36
1	peak32910	0.0691339	0.0534426	0.77303	-0.371403	15
1	peak71797	0.072849	0.0359878	0.494005	-1.0174	24
1	HBA2_306	0.0159277	0.0121816	0.764803	-0.38684	46
1	RBM38_7489_Reversed:	0.0491619	0.0654323	1.33096	0.412463	4
1	ENSG00000187758	0.0407022	0.0159332	0.391458	-1.35307	13
1	peak12211_Reversed:	0.0487895	0.051057	1.04648	0.0655406	29
1	GATA1_9978_Reversed:	0.0302333	0.0277009	0.916238	-0.126206	50
1	peak41194_Reversed:	0.0245089	0.0203876	0.831848	-0.265609	30
1	peak36003	0.0985269	0.0811145	0.823272	-0.280559	10
1	RBM38_6301_Reversed:	0.0546243	0.0280896	0.514233	-0.959506	8
1	BCL11A_2357	0.0437615	0.0316008	0.722115	-0.4697	23
1	peak68382	0.0306047	0.0213366	0.697168	-0.520423	22
1	peak10603	0.112887	0.0748677	0.663207	-0.592469	28
1	peak5611_Reversed:	0.104283	0.0607232	0.582293	-0.780182	5
1	peak30110_Reversed:	0.0573555	0.0307334	0.53584	-0.900127	14
1	peak5910	0.0721958	0.0526204	0.728857	-0.456292	25
1	peak85793_Reversed:	0.0442271	0.0331499	0.749539	-0.415926	23
1	peak31539_Reversed:	0.0286778	0.0237936	0.829687	-0.269361	29
1	ENSG00000118729_Reversed:	0.0430965	0.0438163	1.0167	0.0238978	27
1	peak21384_Reversed:	0.0252726	0.0228376	0.903649	-0.146165	41
1	peak50583_Reversed:	0.0547845	0.0556463	1.01573	0.0225166	30
1	peak81032	0.0235878	0.0358005	1.51776	0.601941	53
1	peak24528_Reversed:	0.057994	0.0559432	0.964638	-0.0519405	20
1	peak68968_Reversed:	0.113158	0.101249	0.89476	-0.160427	46
1	peak36116_Reversed:	0.0335195	0.104097	3.10556	1.63486	3
1	ENSG00000018699_Reversed:	0.0110064	0.019643	1.78469	0.835675	66
1	peak63279_Reversed:	0.0626374	0.0642156	1.0252	0.0358998	32
1	peak62971_Reversed:	0.0562955	0.043469	0.772158	-0.373032	25
1	ENSG00000144647	0.0313708	0.0374634	1.19421	0.256062	25
1	ENSG00000183559	0.0158587	0.0211072	1.33096	0.412463	30
1	peak46276	0.0319233	0.0223065	0.698752	-0.517148	6
1	peak37613	0.0470312	0.0337191	0.716952	-0.480052	42
1	peak71947	0.0501845	0.0376816	0.75086	-0.413384	58
1	peak36541	0.02597	0.0289381	1.11429	0.156123	36
1	peak47226	0.0713841	0.0355251	0.497662	-1.00676	17
1	peak52670_Reversed:	0.0446926	0.0332738	0.744504	-0.425649	39
1	peak61240_Reversed:	0.0480144	0.0301439	0.62781	-0.671601	36
1	peak85779	0.0997308	0.113185	1.1349	0.182568	26
1	peak15043	0.0232402	0.020522	0.883038	-0.179452	24
1	peak21537	0.0446926	0.0342033	0.7653	-0.385903	19
1	peak61847_Reversed:	0.039559	0.0277324	0.701038	-0.512435	36
1	peak45781	0.0550532	0.0413684	0.751425	-0.412298	54
1	HBA2_4786_Reversed:	0.059136	0.0431621	0.729879	-0.45427	40
1	GATA1_4219	0.0532055	0.0378856	0.712062	-0.489926	20
1	peak48908_Reversed:	0.0425977	0.0278831	0.654569	-0.611384	31
1	peak9530_Reversed:	0.0342644	0.0309812	0.904182	-0.145315	29
1	peak37714	0.0142458	0.0195182	1.3701	0.454283	39
1	peak70828	0.0613014	0.0703357	1.14738	0.198338	36
1	peak1466_Reversed:	0.0293295	0.0223065	0.760546	-0.394892	15
1	peak83995_Reversed:	0.0430167	0.0301137	0.700048	-0.514473	39
1	peak7493_Reversed:	0.0667525	0.0606279	0.908249	-0.13884	38
1	peak66787	0.0293295	0.0216869	0.73942	-0.435534	23
1	LMO2_7162	0.0192991	0.0227571	1.17918	0.237785	32
1	peak21244_Reversed:	0.0315477	0.0352092	1.11606	0.158417	33
1	HBA2_1052_Reversed:	0.0269172	0.0239964	0.89149	-0.16571	21
1	peak44301_Reversed:	0.0330539	0.0385716	1.16693	0.222718	47
1	BCL11A_1119	0.0689543	0.0339908	0.492947	-1.0205	34
1	GATA1_2168	0.0341579	0.0246433	0.721453	-0.471023	34
1	peak46067	0.0250715	0.0212184	0.846315	-0.240734	40
1	peak40514	0.0268156	0.0282549	1.05367	0.0754281	9
1	peak85756_Reversed:	0.0510773	0.0764793	1.49733	0.582388	13
1	peak61175_Reversed:	0.0726255	0.0443651	0.610875	-0.711051	29
1	peak54918_Reversed:	0.0551209	0.0565097	1.0252	0.0358998	29
1	peak36714	0.0409682	0.039656	0.967968	-0.0469685	2
1	peak8684	0.0621507	0.136627	2.19832	1.1364	31
1	peak28176	0.0575847	0.0371775	0.645613	-0.631258	38
1	BCL11A_1305	0.0888266	0.0539073	0.606883	-0.720511	19
1	peak14856_Reversed:	0.0248292	0.0309812	1.24777	0.319354	17
1	peak71254	0.0182495	0.0225543	1.23589	0.305548	29
1	peak65120	0.0703252	0.127278	1.80985	0.855871	16
1	peak6709	0.0443541	0.0315445	0.711198	-0.491677	32
1	peak38991_Reversed:	0.0307262	0.035053	1.14082	0.190071	55
1	peak8545_Reversed:	0.0743015	0.112276	1.51109	0.595585	19
1	peak46163_Reversed:	0.0790297	0.0890446	1.12672	0.172133	40
1	MYC_1283	0.0307262	0.0387265	1.26038	0.333853	23
1	LMO2_3624	0.0395051	0.0289453	0.732698	-0.448709	27
1	RBM38_787_Reversed:	0.0614524	0.0317438	0.51656	-0.952992	25
1	peak23280_Reversed:	0.0422984	0.0470029	1.11122	0.152148	27
1	ENSG00000152936	0.0391061	0.0260242	0.665478	-0.587537	53
1	peak30236	0.0810955	0.0609231	0.751251	-0.412633	30
1	LMO2_3148	0.0216014	0.0324683	1.50306	0.587905	29
1	peak70869_Reversed:	0.0201117	0.0221412	1.10091	0.138702	44
1	peak59930_Reversed:	0.0279329	0.0266438	0.953852	-0.0681627	11
1	peak66801_Reversed:	0.0764244	0.0511562	0.66937	-0.579125	24
1	peak73445_Reversed:	0.0719272	0.032995	0.458728	-1.12429	15
1	peak80758_Reversed:	0.0289486	0.0212925	0.735528	-0.443147	21
1	peak32901	0.0695219	0.0479176	0.689245	-0.536911	8
1	HBA2_1037_Reversed:	0.0405958	0.0327162	0.8059	-0.311327	29
1	peak30925	0.0324022	0.018217	0.562214	-0.830808	19
1	ENSG00000255374_Reversed:	0.0352837	0.0340467	0.964943	-0.051484	18
1	ENSG00000177885	0.0286411	0.039272	1.37118	0.455415	70
1	peak56387	0.0319783	0.0241013	0.753674	-0.407987	28
1	peak14996	0.0782121	0.0505613	0.646464	-0.629357	4
1	MYC_9621_Reversed:	0.0130354	0.0128056	0.982372	-0.025658	17
1	ENSG00000145864_Reversed:	0.0575847	0.0406092	0.705208	-0.503879	12
1	peak81079	0.0324022	0.0202617	0.62532	-0.677334	39
1	peak40351	0.0698322	0.0590192	0.845157	-0.242708	31
1	LMO2_2959_Reversed:	0.0290502	0.0189267	0.651517	-0.618125	54
1	peak66900	0.0313393	0.0654686	2.08902	1.06283	40
1	peak8572	0.0378797	0.04824	1.2735	0.348804	40
1	peak52943	0.0125413	0.0253414	2.02063	1.01481	48
1	peak4427_Reversed:	0.0223463	0.0188985	0.845712	-0.241762	23
1	GATA1_1604	0.0232774	0.0210672	0.90505	-0.14393	23
1	peak63724	0.0223463	0.014871	0.665478	-0.587537	22
1	peak76654_Reversed:	0.0604665	0.0498615	0.824614	-0.278209	16
1	HBE1_6202	0.069646	0.039656	0.569393	-0.812503	29
1	peak72782	0.0814709	0.0926338	1.13702	0.185254	23
1	peak26342_Reversed:	0.0175918	0.0245213	1.39391	0.479134	46
1	peak18892_Reversed:	0.062011	0.132909	2.14332	1.09985	39
1	peak75043	0.0205586	0.0288497	1.40329	0.488814	24
1	MYC_2599_Reversed:	0.0367783	0.044613	1.21302	0.278607	23
1	peak2846	0.0420637	0.0489868	1.16459	0.219818	33
1	peak59565_Reversed:	0.052228	0.044613	0.854196	-0.227361	42
1	peak71499	0.00755831	0.0225252	2.98018	1.5754	33
1	peak32922	0.0304014	0.0293961	0.966934	-0.0485107	42
1	HBE1_302_Reversed:	0.0234636	0.0308573	1.31511	0.395185	19
1	peak9020_Reversed:	0.0606543	0.0955992	1.57613	0.656389	13
1	MYC_774_Reversed:	0.0368714	0.0223065	0.60498	-0.72504	19
1	peak59796_Reversed:	0.0397764	0.0318239	0.800069	-0.321803	24
1	ENSG00000256514	0.0264627	0.0119359	0.451046	-1.14865	37
1	peak32234	0.0540882	0.0633707	1.17162	0.2285	43
1	peak71554_Reversed:	0.0219972	0.0320656	1.45771	0.543708	31
1	peak35087	0.0491619	0.0505613	1.02847	0.0404943	14
1	peak44801_Reversed:	0.0218605	0.0316817	1.44926	0.53532	22
1	peak83037_Reversed:	0.0307262	0.0204476	0.665478	-0.587537	7
1	HBA2_2092	0.0351156	0.0223065	0.635229	-0.654651	27
1	ENSG00000165076_Reversed:	0.0564865	0.0324959	0.575285	-0.797651	53
1	ENSG00000167720_Reversed:	0.044134	0.135326	3.06625	1.61648	19
1	peak64479_Reversed:	0.057462	0.034699	0.60386	-0.727715	20
1	LMO2_1178_Reversed:	0.0679328	0.0437207	0.643587	-0.635792	24
1	peak81883	0.0327746	0.0634495	1.93594	0.953031	44
1	peak14381_Reversed:	0.0199941	0.0183931	0.919926	-0.120411	37
1	peak60633_Reversed:	0.0770948	0.0364339	0.472586	-1.08135	9
1	peak57169_Reversed:	0.0595902	0.0437278	0.733808	-0.446525	41
1	peak64605_Reversed:	0.0507871	0.125727	2.47558	1.30777	21
1	BCL11A_6727	0.0714111	0.0281256	0.393854	-1.34427	22
1	peak16461	0.0196648	0.0193323	0.983093	-0.0246007	24
1	GATA1_3701_Reversed:	0.0695219	0.0360759	0.518914	-0.946431	26
1	peak42869_Reversed:	0.0296219	0.0311253	1.05075	0.0714262	42
1	peak16743_Reversed:	0.0318642	0.029742	0.933398	-0.0994359	26
1	peak75820	0.0422984	0.0395674	0.935436	-0.0962888	27
1	peak60114_Reversed:	0.033985	0.0275733	0.811336	-0.301628	23
1	peak8409_Reversed:	0.0203511	0.0209787	1.03084	0.0438185	27
1	peak6766_Reversed:	0.0528186	0.0415712	0.787056	-0.345462	21
1	peak52893	0.0257321	0.0407825	1.58489	0.664381	65
1	peak47901_Reversed:	0.0205274	0.0155627	0.75814	-0.399465	85
1	peak41943	0.0309965	0.0287826	0.928574	-0.106911	30
1	peak49224	0.0366017	0.0430746	1.17685	0.234925	28
1	peak25450_Reversed:	0.0268156	0.0228022	0.850333	-0.2339	29
1	MYC_1465_Reversed:	0.0132681	0.0176593	1.33096	0.412463	31
1	LMO2_925_Reversed:	0.0463686	0.0295561	0.637416	-0.649693	39
1	GATA1_4531	0.0292814	0.0243576	0.831848	-0.265609	28
1	peak17599	0.0683382	0.116893	1.71051	0.774424	42
1	ENSG00000145536_Reversed:	0.045391	0.0422894	0.931669	-0.10211	15
1	peak65882_Reversed:	0.0297951	0.0223065	0.748663	-0.417612	14
1	peak82179	0.0605213	0.0402756	0.665478	-0.587537	11
1	peak52809	0.023788	0.023026	0.967968	-0.0469685	30
1	ENSG00000248385_Reversed:	0.0303681	0.0284074	0.935436	-0.0962888	38
1	peak42981	0.0272883	0.0268822	0.985117	-0.0216327	51
1	HBE1_4612_Reversed:	0.0620731	0.0380036	0.61224	-0.707831	8
1	HBE1_2876	0.0363128	0.0334597	0.921431	-0.118052	15
1	peak57428_Reversed:	0.0242895	0.0161641	0.665478	-0.587537	22
1	peak453	0.106766	0.188917	1.76945	0.823301	26
1	peak70371	0.039684	0.0292292	0.736549	-0.441147	28
1	peak69154	0.0451224	0.0303139	0.671816	-0.573862	25
1	ENSG00000114544	0.0232774	0.0322205	1.38419	0.469047	11
1	peak37841_Reversed:	0.0737428	0.0496691	0.673545	-0.570155	24
1	peak30931	0.0290502	0.0104097	0.358334	-1.48062	4
1	peak13798	0.0255901	0.0163101	0.637359	-0.649821	30
1	ENSG00000100938	0.0240392	0.0238837	0.993531	-0.00936355	32
1	HBE1_26	0.0812944	0.0435874	0.536167	-0.899245	28
1	MYC_2369	0.0460071	0.0393644	0.855615	-0.224967	16
1	peak81189	0.0201117	0.016783	0.834488	-0.261036	34
1	peak38066_Reversed:	0.0137516	0.0120112	0.87344	-0.195219	12
1	peak75342	0.0375542	0.0398625	1.06147	0.0860569	35
1	ENSG00000169856_Reversed:	0.0304158	0.0235457	0.774128	-0.369357	17
1	peak67110_Reversed:	0.0361798	0.0552351	1.52669	0.610402	20
1	ENSG00000146909_Reversed:	0.0187549	0.0231031	1.23184	0.300818	27
1	peak61083_Reversed:	0.0631283	0.0513049	0.812708	-0.299191	19
1	peak63822_Reversed:	0.0696174	0.0526204	0.755852	-0.403825	25
1	peak4157	0.0546243	0.0384993	0.704802	-0.50471	44
1	peak77518	0.0139664	0.0120827	0.865122	-0.209025	7
1	peak68993	0.047885	0.0339908	0.709843	-0.494427	27
1	LMO2_3188_Reversed:	0.057462	0.0414263	0.720935	-0.47206	13
1	HBE1_4943	0.0422097	0.024785	0.587187	-0.768109	8
1	peak53674	0.0340053	0.0184271	0.541889	-0.88393	22
1	peak66480_Reversed:	0.0477399	0.0331217	0.693796	-0.527416	10
1	MYC_9386_Reversed:	0.04899	0.0183028	0.373602	-1.42043	12
1	peak42436	0.0545889	0.0514111	0.941788	-0.0865262	34
1	peak83310_Reversed:	0.0325037	0.0216305	0.665478	-0.587537	21
1	GATA1_2292	0.0229449	0.0209787	0.914309	-0.129246	55
1	peak21025_Reversed:	0.0223463	0.0204476	0.915032	-0.128105	35
1	LMO2_9808	0.067039	0.0483307	0.720935	-0.47206	9
1	peak45656_Reversed:	0.0467876	0.0469365	1.00318	0.0045854	15
1	peak39577	0.0234276	0.0211072	0.900955	-0.150473	30
1	peak41985_Reversed:	0.0388632	0.0339446	0.87344	-0.195219	22
1	peak36883_Reversed:	0.0405544	0.0349744	0.862405	-0.213562	26
1	peak64540	0.0605213	0.0470915	0.778097	-0.361977	11
1	peak9578	0.0540036	0.0775416	1.43586	0.521914	41
1	peak60814	0.0399881	0.0195671	0.489322	-1.03114	18
1	ENSG00000211965	0.0285536	0.0196903	0.68959	-0.53619	53
1	peak52635	0.0132681	0.0290449	2.18907	1.13032	31
1	peak81709_Reversed:	0.028997	0.0272635	0.940217	-0.0889347	41
1	peak4780_Reversed:	0.0179647	0.0218691	1.21734	0.28373	50
1	HBE1_5170	0.0279329	0.0195182	0.698752	-0.517148	7
1	ENSG00000203772_Reversed:	0.019553	0.0167299	0.855615	-0.224967	3
1	ENSG00000078114	0.0767224	0.0500656	0.652556	-0.615826	14
1	ENSG00000120952	0.0327746	0.0203237	0.620105	-0.689417	14
1	BCL11A_598	0.0430167	0.0237936	0.553125	-0.854323	19
1	peak36203_Reversed:	0.0175578	0.00955992	0.544482	-0.877044	6
1	MYC_2032_Reversed:	0.0462162	0.0358256	0.775172	-0.367411	21
1	peak73847	0.0459623	0.029573	0.643418	-0.636172	43
1	peak86780	0.0713992	0.056945	0.797558	-0.326339	40
1	ENSG00000125538_Reversed:	0.0201976	0.0245943	1.21768	0.284139	25
1	MYC_8630_Reversed:	0.0335195	0.0307118	0.916238	-0.126206	22
1	peak61449_Reversed:	0.0264093	0.0171242	0.648415	-0.625012	32
1	peak13532	0.0474013	0.0274888	0.579917	-0.786083	32
1	peak82707_Reversed:	0.0722531	0.0520484	0.720363	-0.473204	14
1	peak12004	0.0499301	0.0276507	0.553789	-0.85259	31
1	peak62476	0.0228321	0.0119614	0.523887	-0.932672	22
1	peak76344_Reversed:	0.0181564	0.0322647	1.77705	0.829481	55
1	HBE1_5097_Reversed:	0.038395	0.0266326	0.693646	-0.527727	54
1	RBM38_6639	0.0529824	0.0290224	0.547774	-0.868346	30
1	peak69069_Reversed:	0.0718968	0.0488156	0.678968	-0.558586	45
1	ENSG00000174292_Reversed:	0.0309411	0.0272635	0.881142	-0.182553	38
1	peak64124	0.0379887	0.0386646	1.01779	0.02544	34
1	peak60866_Reversed:	0.0510773	0.0432852	0.847445	-0.238809	27
1	peak67946	0.0446926	0.0278831	0.623886	-0.680646	23
1	peak33856_Reversed:	0.0642457	0.0167299	0.260404	-1.94117	3
1	peak83329	0.0558658	0.0267213	0.478312	-1.06397	31
1	peak10666	0.0236232	0.0161456	0.683464	-0.549063	34
1	peak11407_Reversed:	0.0187421	0.0117529	0.627085	-0.673267	30
1	peak76962_Reversed:	0.067039	0.0537643	0.801986	-0.31835	25
1	peak1788_Reversed:	0.0558658	0.0697077	1.24777	0.319354	7
1	peak20773	0.0475977	0.0401517	0.843564	-0.245431	49
1	peak37807	0.0195113	0.0174235	0.892992	-0.163281	66
1	HBE1_8974_Reversed:	0.0279329	0.0171946	0.615567	-0.700012	15
1	HBA2_4820	0.0118304	0.01837	1.55278	0.634856	16
1	MYC_97	0.0367118	0.0321319	0.875248	-0.192236	27
1	peak28608_Reversed:	0.0391061	0.029742	0.760546	-0.394892	5
1	peak70187_Reversed:	0.0414064	0.0262429	0.633789	-0.657926	16
1	peak49244	0.0396647	0.0260242	0.656105	-0.608001	19
1	ENSG00000164600	0.0325037	0.0236584	0.727867	-0.458254	21
1	peak61141_Reversed:	0.0375824	0.0246723	0.656485	-0.607166	21
1	peak12593_Reversed:	0.0148975	0.0371775	2.49554	1.31935	2
1	peak72986_Reversed:	0.0328987	0.0285027	0.866377	-0.206933	17
1	peak6659_Reversed:	0.0190246	0.0200959	1.05631	0.0790394	36
1	peak20529_Reversed:	0.086527	0.0518755	0.59953	-0.738097	42
1	peak53912_Reversed:	0.0582947	0.0299036	0.512973	-0.963046	45
1	peak62380	0.0470449	0.0673108	1.43078	0.5168	18
1	LMO2_388	0.0623618	0.0485901	0.779164	-0.360001	42
1	peak69041	0.0562648	0.0900226	1.59998	0.678053	27
1	peak68155_Reversed:	0.0397873	0.053862	1.35375	0.436958	40
1	HBE1_7142_Reversed:	0.0201838	0.0242253	1.20024	0.26332	30
1	ENSG00000156194_Reversed:	0.0363128	0.0282211	0.777167	-0.363704	43
1	peak66061_Reversed:	0.0374301	0.029742	0.794601	-0.331698	19
1	peak5391	0.0977651	0.114321	1.16934	0.225695	7
1	peak85294	0.0553579	0.0344736	0.622741	-0.683296	21
1	peak4364_Reversed:	0.027454	0.0231562	0.843455	-0.245617	34
1	peak61887_Reversed:	0.0469273	0.0287506	0.612662	-0.706836	29
1	peak23750_Reversed:	0.0214868	0.0261195	1.21561	0.281677	38
1	HBA2_2263	0.0232774	0.0260242	1.118	0.160924	11
1	ENSG00000111801	0.0479515	0.0504994	1.05314	0.0746907	23
1	peak56017_Reversed:	0.0462888	0.0400985	0.866269	-0.207113	27
1	ENSG00000142192_Reversed:	0.0206703	0.0156145	0.755408	-0.404673	19
1	peak24613	0.0418092	0.0333398	0.797426	-0.326577	30
1	LMO2_7946_Reversed:	0.0599005	0.0429606	0.717199	-0.479554	35
1	peak29940_Reversed:	0.0292364	0.0399038	1.36487	0.448759	59
1	peak44469	0.0619179	0.0402756	0.650467	-0.620452	23
1	peak68458	0.0465548	0.024785	0.532382	-0.909465	5
1	peak45662_Reversed:	0.0518754	0.0490388	0.94532	-0.081125	41
1	peak62043_Reversed:	0.0281398	0.0275389	0.978644	-0.0311435	26
1	ENSG00000213085_Reversed:	0.0466358	0.0239229	0.512973	-0.963046	22
1	peak71451_Reversed:	0.0722531	0.0877388	1.21433	0.280156	14
1	peak36093	0.0174301	0.020522	1.17738	0.235585	24
1	peak71531	0.0302851	0.033264	1.09836	0.135354	37
1	peak65488	0.0526735	0.0260242	0.494067	-1.01722	13
1	BCL11A_173	0.0849958	0.0456752	0.537381	-0.895982	27
1	peak82400	0.0474859	0.0596905	1.25701	0.330001	35
1	HBE1_6542	0.0586591	0.0386646	0.65914	-0.601343	19
1	peak70807	0.0318005	0.028884	0.908288	-0.138779	25
1	peak11241	0.0309045	0.0232557	0.752502	-0.410232	46
1	peak15528	0.0405762	0.0579186	1.4274	0.513392	18
1	peak5371	0.0425977	0.0385716	0.905487	-0.143235	15
1	peak445_Reversed:	0.019154	0.00955992	0.499109	-1.00257	6
1	peak47157_Reversed:	0.0705011	0.0458697	0.650624	-0.620105	70
1	peak22146_Reversed:	0.0166908	0.0159725	0.956969	-0.0634566	80
1	BCL11A_5415	0.0688267	0.0270652	0.393237	-1.34653	24
1	BCL11A_4716	0.0139664	0.0150569	1.07807	0.108457	39
1	peak80177	0.0186219	0.0256111	1.37532	0.459769	17
1	peak47191	0.0331204	0.0228376	0.689532	-0.536312	27
1	peak9196_Reversed:	0.0681563	0.121199	1.77824	0.830454	39
1	peak35008_Reversed:	0.0519982	0.0354616	0.681978	-0.552204	25
1	MYC_2769_Reversed:	0.0106653	0.0121672	1.14082	0.190071	21
1	MYC_1457_Reversed:	0.0803608	0.0524774	0.653023	-0.614795	51
1	peak8851_Reversed:	0.0553071	0.0386646	0.699088	-0.516454	19
1	peak2161_Reversed:	0.0333004	0.0263887	0.792444	-0.335619	50
1	peak85557_Reversed:	0.0238874	0.0228193	0.955283	-0.0659998	28
1	MYC_2687	0.0292814	0.0228193	0.77931	-0.359731	28
1	peak15985_Reversed:	0.0493481	0.0316008	0.640366	-0.643032	11
1	peak5785_Reversed:	0.0341402	0.0181756	0.532382	-0.909465	17
1	peak55755_Reversed:	0.0223463	0.0216869	0.970489	-0.0432164	11
1	peak36878_Reversed:	0.0405027	0.0260242	0.642531	-0.638163	7
1	peak18186	0.100931	0.135078	1.33832	0.420426	29
1	peak6679_Reversed:	0.0315243	0.0217754	0.690749	-0.533766	27
1	peak17394	0.0673254	0.0398466	0.591851	-0.756695	38
1	GATA1_9912	0.0741491	0.0425851	0.574317	-0.800082	10
1	peak67805_Reversed:	0.0253545	0.0314579	1.24072	0.31118	25
1	peak40246_Reversed:	0.122905	0.0836493	0.680603	-0.555115	3
1	peak15240	0.0527753	0.0368611	0.698452	-0.517767	46
1	ENSG00000186638_Reversed:	0.0229344	0.0183931	0.801986	-0.31835	18
1	peak59111_Reversed:	0.0120326	0.014871	1.23589	0.305548	25
1	HBE1_9395	0.0158776	0.0156537	0.985893	-0.0204963	18
1	BCL11A_2166	0.019553	0.0204476	1.04575	0.0645398	11
1	peak85443_Reversed:	0.0296787	0.029742	1.00213	0.00307218	31
1	peak25054	0.0553579	0.043937	0.793689	-0.333353	21
1	peak69033_Reversed:	0.0103299	0.0110831	1.07291	0.101534	52
1	HBE1_7045_Reversed:	0.0360024	0.034699	0.963796	-0.0532005	17
1	peak57017	0.0571427	0.128528	2.24924	1.16944	34
1	MYC_3372	0.0518028	0.0527244	1.01779	0.02544	10
1	HBA2_1497_Reversed:	0.0281131	0.0187087	0.665478	-0.587537	30
1	peak2182_Reversed:	0.0229344	0.0271982	1.18592	0.246002	37
1	peak63062_Reversed:	0.0232284	0.0170234	0.732868	-0.448374	37
1	peak72150	0.0581004	0.0358763	0.617487	-0.69552	39
1	ENSG00000104974_Reversed:	0.0400919	0.0411139	1.02549	0.0363146	33
1	peak3527	0.0485789	0.0517252	1.06476	0.090535	22
1	peak38982_Reversed:	0.0234636	0.0200758	0.855615	-0.224967	9
1	peak30765	0.0181963	0.0393019	2.15989	1.11095	34
1	peak67957_Reversed:	0.0453134	0.0313943	0.692827	-0.529434	35
1	peak57589_Reversed:	0.066592	0.0642427	0.96472	-0.0518179	24
1	ENSG00000146674	0.0245809	0.0579968	2.35942	1.23843	4
1	BCL11A_3445_Reversed:	0.0312848	0.0366818	1.17251	0.229599	14
1	HBE1_5958	0.021648	0.0183564	0.847948	-0.237952	31
1	GATA1_6804_Reversed:	0.0744877	0.0660182	0.886296	-0.17414	32
1	peak34463_Reversed:	0.0244045	0.0201541	0.825834	-0.276076	37
1	peak4191	0.0666092	0.043755	0.656891	-0.606273	25
1	peak37754	0.032205	0.0293046	0.909939	-0.136158	16
1	peak76387	0.0488826	0.0360157	0.736779	-0.440695	31
1	MYC_2574	0.0290502	0.0229013	0.788336	-0.343118	24
1	peak24167	0.0488091	0.0461783	0.946101	-0.0799333	18
1	peak46403_Reversed:	0.0688031	0.0579186	0.841801	-0.248448	18
1	peak63063_Reversed:	0.0251396	0.0241654	0.961246	-0.0570222	3
1	MYC_8829	0.0514763	0.0337253	0.655161	-0.610079	27
1	MYC_7157_Reversed:	0.0258747	0.0168277	0.650354	-0.620704	18
1	peak19663	0.0359814	0.0331447	0.921162	-0.118474	58
1	peak86682_Reversed:	0.0759004	0.0553816	0.729661	-0.454701	28
1	BCL11A_9621_Reversed:	0.0743258	0.0429965	0.578488	-0.789642	22
1	HBE1_9373	0.0480446	0.0319726	0.665478	-0.587537	19
1	peak2766	0.0496585	0.0352497	0.709843	-0.494427	26
1	peak65952	0.0803403	0.0757712	0.943128	-0.0844746	20
1	peak49507_Reversed:	0.0394665	0.0307014	0.77791	-0.362324	61
1	peak60043	0.0171895	0.0152523	0.887304	-0.172499	38
1	HBE1_1621_Reversed:	0.0212822	0.0177036	0.831848	-0.265609	20
1	peak63692	0.0933287	0.0669194	0.717029	-0.479896	16
1	HBE1_9310	0.0499745	0.0840887	1.68263	0.750719	54
1	ENSG00000164654	0.106826	0.114978	1.07631	0.106092	40
1	HBE1_6610	0.0234636	0.0189605	0.808081	-0.307429	19
1	peak29975_Reversed:	0.0446926	0.034364	0.768897	-0.379138	36
1	peak64801_Reversed:	0.0203148	0.019152	0.942761	-0.0850365	32
1	BCL11A_690	0.052025	0.0341568	0.656546	-0.607033	31
1	LMO2_7010	0.0387336	0.0356904	0.921431	-0.118052	14
1	ENSG00000119383	0.0387336	0.0783205	2.02203	1.0158	14
1	peak69971	0.0210471	0.0207502	0.985893	-0.0204963	85
1	peak8917_Reversed:	0.060378	0.0497606	0.824151	-0.27902	51
1	peak85776_Reversed:	0.0820984	0.0998942	1.21676	0.283047	22
1	peak42977_Reversed:	0.0391061	0.0284142	0.726593	-0.46078	27
1	peak8906_Reversed:	0.0473216	0.033241	0.702449	-0.509534	16
1	peak54608	0.178771	0.110603	0.618687	-0.692719	7
1	peak27244	0.096834	0.0970155	1.00187	0.00270056	20
1	peak84172_Reversed:	0.0742686	0.0831026	1.11895	0.16214	16
1	peak9345	0.0536312	0.0408952	0.762527	-0.39114	9
1	LMO2_7272	0.0413407	0.0304855	0.737422	-0.439438	19
1	peak49941	0.0133014	0.0166413	1.2511	0.323196	20
1	peak63378_Reversed:	0.0419957	0.0324341	0.772321	-0.372728	57
1	peak47738_Reversed:	0.035551	0.0520484	1.46405	0.549967	10
1	RBM38_8534	0.0427662	0.0317931	0.743417	-0.427756	28
1	peak75128_Reversed:	0.0747742	0.067682	0.905152	-0.143768	38
1	peak35879_Reversed:	0.0349161	0.041205	1.18011	0.238927	23
1	BCL11A_3898	0.0347166	0.022572	0.65018	-0.621089	27
1	peak53843_Reversed:	0.067039	0.0421345	0.628507	-0.669999	23
1	ENSG00000150337	0.0203148	0.0182508	0.898395	-0.154577	10
1	peak15103_Reversed:	0.0429737	0.0471868	1.09804	0.134929	25
1	peak79856	0.0217583	0.0183931	0.845337	-0.242401	18
1	peak37489_Reversed:	0.0434034	0.0351756	0.810434	-0.303234	25
1	peak13426	0.042458	0.0441173	1.03908	0.0553065	14
1	ENSG00000164106_Reversed:	0.0183116	0.017556	0.95874	-0.060789	35
1	peak83849_Reversed:	0.0700185	0.0485785	0.693796	-0.527416	14
1	HBE1_9461_Reversed:	0.0346007	0.0266239	0.769459	-0.378084	30
1	peak75381	0.0351954	0.0204476	0.580973	-0.783457	19
1	peak49462	0.0306227	0.033322	1.08815	0.121873	26
1	peak21146_Reversed:	0.0340273	0.0265312	0.779702	-0.359005	43
1	GATA1_717_Reversed:	0.0508999	0.0344236	0.676299	-0.564267	26
1	peak37037_Reversed:	0.0374841	0.0259043	0.691073	-0.533089	30
1	peak46444	0.0564539	0.0316987	0.561497	-0.832649	18
1	peak47219	0.0339755	0.0306524	0.902192	-0.148494	48
1	peak66922_Reversed:	0.0554361	0.0511905	0.923415	-0.114948	25
1	peak72145	0.0117318	0.0174734	1.4894	0.574735	19
1	GATA1_2791_Reversed:	0.0266028	0.0201821	0.758645	-0.398503	20
1	peak67492	0.0683933	0.205039	2.99795	1.58397	32
1	peak31276	0.0206005	0.02068	1.00386	0.00555349	31
1	peak14377_Reversed:	0.0722969	0.0607961	0.840922	-0.249956	16
1	peak73422_Reversed:	0.0219166	0.0200186	0.913401	-0.130679	25
1	peak8644	0.0210766	0.0278831	1.32294	0.403746	43
1	peak41490	0.0518754	0.069575	1.34119	0.423518	13
1	GATA1_2209_Reversed:	0.0429737	0.0371775	0.865122	-0.209025	12
1	peak76644_Reversed:	0.0387774	0.0209943	0.541406	-0.885217	16
1	HBE1_1033	0.110417	0.0677942	0.613983	-0.70373	16
1	peak85335	0.0241105	0.0256329	1.06314	0.0883341	37
1	HBE1_7954	0.0340781	0.029742	0.872758	-0.196346	19
1	peak54846_Reversed:	0.0335195	0.0567801	1.69394	0.760386	10
1	peak54451	0.0268156	0.0189605	0.70707	-0.500074	19
1	BCL11A_2807_Reversed:	0.0293295	0.0260242	0.887304	-0.172499	47
1	peak49701_Reversed:	0.0518028	0.0309249	0.596973	-0.744262	43
1	peak78891_Reversed:	0.0678095	0.0510229	0.752444	-0.410344	28
1	ENSG00000179626	0.0242895	0.0142244	0.585621	-0.771961	22
1	peak84489_Reversed:	0.0240392	0.0412332	1.71525	0.778416	32
1	peak63884_Reversed:	0.0575211	0.0275389	0.478761	-1.06262	26
1	RBM38_8072	0.0351954	0.0241654	0.686604	-0.542449	19
1	peak67140_Reversed:	0.0788506	0.0588466	0.746305	-0.422162	34
1	HBE1_2262_Reversed:	0.0429285	0.0230892	0.537852	-0.894718	18
1	GATA1_801_Reversed:	0.0213306	0.0117165	0.549284	-0.864377	32
1	peak24973	0.0485789	0.0417034	0.858467	-0.220166	22
1	peak39054	0.0649807	0.0829644	1.27675	0.352481	37
1	peak77425	0.0596647	0.0382184	0.640554	-0.642608	49
1	peak83479	0.0134078	0.0169157	1.26164	0.335295	39
1	peak76422_Reversed:	0.0811916	0.044613	0.549477	-0.863868	14
1	HBE1_8159_Reversed:	0.0146111	0.0137271	0.939499	-0.0900372	12
1	peak52982	0.0330116	0.0209546	0.634764	-0.655708	21
1	peak41734	0.0128921	0.0125831	0.976035	-0.0349959	25
1	ENSG00000147041	0.0661079	0.0523583	0.792013	-0.336405	23
1	peak19212	0.046608	0.0356904	0.765756	-0.385044	34
1	peak29979	0.0215704	0.0298452	1.38362	0.468448	71
1	peak34798	0.0646447	0.035053	0.542241	-0.882993	13
1	peak71133_Reversed:	0.0526735	0.0339908	0.645312	-0.631931	27
1	peak32710	0.0240653	0.028598	1.18835	0.248964	12
1	peak21464_Reversed:	0.0316953	0.028528	0.900071	-0.151889	48
1	peak41980_Reversed:	0.0764244	0.0461001	0.603211	-0.729265	24
1	peak30101_Reversed:	0.0491099	0.0447859	0.911951	-0.132971	42
1	peak33421_Reversed:	0.0466358	0.0396021	0.849178	-0.235861	45
1	peak19713	0.0440719	0.0495699	1.12475	0.169607	17
1	GATA1_1026	0.0471756	0.0338728	0.718016	-0.477912	17
1	LMO2_7212	0.0238361	0.0262721	1.1022	0.140384	14
1	GATA1_208	0.0583487	0.0466784	0.79999	-0.321947	17
1	peak59735	0.0235878	0.0359382	1.52359	0.607479	35
1	peak69669	0.0163459	0.0307058	1.8785	0.909582	53
1	HBE1_6807_Reversed:	0.00977651	0.0158004	1.61616	0.692571	7
1	peak47532	0.112217	0.0740316	0.659716	-0.600082	22
1	peak26294	0.0546243	0.0495699	0.90747	-0.140078	17
1	ENSG00000166025_Reversed:	0.0294971	0.0327162	1.10913	0.149429	24
1	peak85641	0.0363128	0.0274184	0.755062	-0.405334	15
1	peak86913_Reversed:	0.0148975	0.0229261	1.53892	0.621916	23
1	peak87498	0.0245809	0.0188366	0.766308	-0.384003	14
1	GATA1_1335	0.0214868	0.0200186	0.931669	-0.10211	25
1	peak4414	0.0471216	0.0339446	0.720363	-0.473204	22
1	peak29796	0.0243778	0.0422471	1.73302	0.793285	21
1	peak20962	0.023743	0.0134768	0.567614	-0.817019	31
1	peak25736_Reversed:	0.0244154	0.0242342	0.992578	-0.0107483	26
1	peak56143_Reversed:	0.0291944	0.028063	0.961246	-0.0570222	30
1	peak39687_Reversed:	0.0636011	0.0400373	0.629506	-0.667707	12
1	peak78156_Reversed:	0.0335195	0.0293046	0.874256	-0.193873	16
1	peak8400	0.0736413	0.0469788	0.637941	-0.648505	21
1	peak18454_Reversed:	0.0389368	0.0392053	1.0069	0.00991656	32
1	peak46109	0.0502792	0.0543114	1.0802	0.111294	45
1	peak12301_Reversed:	0.0268156	0.0208194	0.776391	-0.365144	39
1	ENSG00000174004_Reversed:	0.0460893	0.0418246	0.90747	-0.140078	15
1	peak70882_Reversed:	0.0871506	0.0540312	0.619975	-0.689717	14
1	ENSG00000145384	0.0219166	0.0165869	0.756818	-0.401981	25
1	peak42336	0.0638965	0.0636664	0.996399	-0.00520464	31
1	peak14539_Reversed:	0.02545	0.0293289	1.15241	0.204658	17
1	peak51474	0.0265363	0.0130121	0.490352	-1.02811	23
1	peak67644	0.015004	0.0248558	1.65662	0.728239	34
1	peak15994	0.0558658	0.0449104	0.803898	-0.314916	24
1	peak43609	0.0249753	0.0334597	1.33971	0.421923	33
1	ENSG00000032742_Reversed:	0.0399881	0.0949656	2.37484	1.24783	56
1	peak11739	0.0340273	0.0226445	0.665478	-0.587537	21
1	peak48402	0.0718274	0.0601921	0.838009	-0.254962	20
1	HBE1_8791_Reversed:	0.0499068	0.0411431	0.824398	-0.278587	14
1	peak15567	0.0494197	0.0397513	0.80436	-0.314086	25
1	peak63575_Reversed:	0.0616953	0.0753248	1.22092	0.287965	45
1	peak32865_Reversed:	0.0468209	0.0385937	0.824285	-0.278784	41
1	peak34276	0.0291474	0.0436431	1.49733	0.582388	22
1	peak4734_Reversed:	0.0406297	0.0604979	1.48901	0.574351	21
1	peak50033	0.0584442	0.0394653	0.675265	-0.566475	25
1	peak68489	0.0837987	0.0686353	0.81905	-0.287977	25
1	peak60608_Reversed:	0.0238037	0.0313584	1.31738	0.397666	22
1	peak41611_Reversed:	0.0574069	0.0374339	0.652079	-0.616881	28
1	peak84397	0.0852688	0.0794424	0.931669	-0.10211	18
1	MYC_1588	0.0443322	0.0321405	0.724992	-0.463962	30
1	peak80519_Reversed:	0.0459071	0.0310351	0.676041	-0.564817	45
1	peak23184_Reversed:	0.0438946	0.0393019	0.895371	-0.159443	41
1	peak27872_Reversed:	0.0569831	0.0877388	1.53973	0.622681	19
1	peak4736	0.0801838	0.0419887	0.523655	-0.933312	16
1	peak87385_Reversed:	0.0426612	0.0351496	0.823925	-0.279415	21
1	peak46450_Reversed:	0.0239425	0.0237936	0.993781	-0.00900066	34
1	ENSG00000169752_Reversed:	0.0422984	0.0323975	0.765928	-0.38472	13
1	peak23886	0.0344704	0.0302166	0.876595	-0.190017	46
1	peak76224_Reversed:	0.0215187	0.0249227	1.15819	0.211869	53
1	MYC_8067	0.0167597	0.0200758	1.19786	0.26046	9
1	HBE1_4788	0.072849	0.0496691	0.681809	-0.552561	24
1	HBA2_4084	0.0368714	0.0289984	0.786474	-0.346529	9
1	peak50117_Reversed:	0.0466358	0.0413801	0.887304	-0.172499	22
1	RBM38_7516	0.0264093	0.0189267	0.716669	-0.480622	10
1	peak4553_Reversed:	0.0453499	0.113719	2.5076	1.32631	33
1	HBE1_5996_Reversed:	0.0871506	0.0461001	0.52897	-0.918743	4
1	peak27383	0.0564865	0.0367644	0.650852	-0.619598	17
1	peak27869_Reversed:	0.0502792	0.0382397	0.760546	-0.394892	27
1	peak63117	0.0236455	0.0204044	0.862928	-0.212688	42
1	peak14370_Reversed:	0.047232	0.029404	0.622544	-0.683752	21
1	peak37849_Reversed:	0.0320297	0.029081	0.907939	-0.139333	44
1	peak20817_Reversed:	0.0427373	0.0368057	0.861207	-0.215568	39
1	peak18492_Reversed:	0.0562382	0.0391603	0.696328	-0.522161	29
1	GATA1_795	0.0402234	0.0260242	0.646993	-0.628179	29
1	GATA1_3590_Reversed:	0.0199521	0.0191198	0.958288	-0.0614681	27
1	MYC_2292_Reversed:	0.0251396	0.0376422	1.49733	0.582388	15
1	peak41775	0.051349	0.06423	1.25085	0.322912	46
1	peak9384_Reversed:	0.0738797	0.0382397	0.517594	-0.950107	48
1	peak67302_Reversed:	0.0181564	0.0302067	1.6637	0.734391	31
1	peak7446_Reversed:	0.0598093	0.0358653	0.599662	-0.73778	16
1	MYC_1134_Reversed:	0.0429737	0.0257382	0.59893	-0.73954	12
1	ENSG00000144485	0.0364598	0.0743549	2.03937	1.02812	18
1	ENSG00000130402_Reversed:	0.0172676	0.0229824	1.33096	0.412463	10
1	peak73223	0.0147015	0.0176104	1.19786	0.26046	18
1	peak48455	0.0335195	0.0317248	0.946458	-0.07939	14
1	peak41501	0.0309411	0.0428971	1.38641	0.471357	25
1	RBM38_4760	0.0133014	0.0187658	1.41081	0.496527	20
1	LMO2_9883	0.0413407	0.0327162	0.791379	-0.337559	9
1	peak64728_Reversed:	0.034834	0.0293046	0.841265	-0.249368	33
1	peak37197_Reversed:	0.0840416	0.0665961	0.792419	-0.335665	22
1	peak5372	0.0442788	0.0286404	0.64682	-0.628564	26
1	peak34343	0.0534715	0.0589528	1.10251	0.14079	41
1	peak43055	0.0173805	0.0223065	1.28342	0.359996	8
1	peak73576	0.063687	0.0795598	1.24923	0.32104	9
1	peak57042	0.0264627	0.0234805	0.887304	-0.172499	18
1	peak45896_Reversed:	0.0716623	0.0405106	0.565299	-0.822915	28
1	peak38581_Reversed:	0.0633146	0.0371775	0.587187	-0.768109	5
1	peak76102	0.0143655	0.0403641	2.8098	1.49047	6
1	peak65877	0.0339333	0.0424098	1.2498	0.321698	26
1	BCL11A_424	0.0502792	0.044613	0.887304	-0.172499	21
1	peak63502	0.0446926	0.0640869	1.43395	0.519992	20
1	peak83502	0.0380586	0.027186	0.714321	-0.485356	31
1	MYC_1912_Reversed:	0.0644605	0.0303139	0.470271	-1.08844	12
1	peak63682_Reversed:	0.0335195	0.0238555	0.711692	-0.490675	23
1	peak64100_Reversed:	0.0170884	0.0122467	0.716669	-0.480622	16
1	RBM38_2617	0.0652512	0.0461001	0.706501	-0.501237	24
1	MYC_647_Reversed:	0.114779	0.0534004	0.465246	-1.10394	10
1	peak85099_Reversed:	0.0409682	0.0354071	0.864257	-0.210467	20
1	peak21251	0.0247841	0.023388	0.94367	-0.083646	54
1	ENSG00000115307_Reversed:	0.0343924	0.0650606	1.89171	0.919694	63
1	peak77703_Reversed:	0.0179569	0.0161988	0.902093	-0.148653	27
1	ENSG00000213639_Reversed:	0.0132681	0.0320656	2.41674	1.27306	15
1	peak60688_Reversed:	0.0246741	0.014871	0.602697	-0.730495	23
1	peak22316	0.0250433	0.0360237	1.43846	0.524522	57
1	peak47481_Reversed:	0.0346007	0.0304615	0.880372	-0.183815	30
1	peak74648	0.0408702	0.0242632	0.593664	-0.752282	37
1	peak68589	0.0529511	0.0536649	1.01348	0.0193182	22
1	peak7283	0.0243181	0.0196822	0.809365	-0.305137	16
1	peak81122	0.0420637	0.0354279	0.842246	-0.247687	33
1	BCL11A_4028	0.061781	0.044613	0.722115	-0.4697	33
1	peak50874	0.0475509	0.0473796	0.996399	-0.00520464	42
1	peak49794	0.0544084	0.10442	1.91919	0.940499	22
1	peak65270_Reversed:	0.0632166	0.0483307	0.764526	-0.387363	37
1	GATA1_2362	0.0614524	0.0553531	0.900748	-0.150804	17
1	peak41904_Reversed:	0.0488826	0.0504994	1.03308	0.0469457	23
1	peak49779_Reversed:	0.0182638	0.0201616	1.10391	0.142624	51
1	peak3406_Reversed:	0.0517083	0.0492818	0.953072	-0.0693434	42
1	RBM38_2388	0.0276389	0.0344381	1.246	0.317306	18
1	BCL11A_2959	0.0430965	0.0318664	0.73942	-0.435534	6
1	peak24339_Reversed:	0.0126489	0.0352134	2.78392	1.47712	52
1	peak61568	0.0223463	0.0169954	0.760546	-0.394892	20
1	peak3439_Reversed:	0.0566784	0.0693529	1.22362	0.291157	54
1	peak44536_Reversed:	0.0223463	0.0180863	0.809365	-0.305137	36
1	BCL11A_8840	0.0687579	0.0526204	0.7653	-0.385903	12
1	peak19627_Reversed:	0.0549347	0.0788988	1.43623	0.522286	35
1	peak8047_Reversed:	0.0415003	0.0463833	1.11766	0.160484	20
1	peak58811_Reversed:	0.073485	0.0411812	0.560403	-0.835464	25
1	peak44992	0.0509496	0.0422336	0.828929	-0.27068	24
1	BCL11A_1740	0.0335195	0.0318074	0.948922	-0.0756378	17
1	peak11197	0.0827829	0.112546	1.35954	0.443113	21
1	peak21648_Reversed:	0.0663406	0.0669194	1.00872	0.0125325	31
1	peak5633_Reversed:	0.0296518	0.0214485	0.723346	-0.467243	25
1	peak33372_Reversed:	0.0716944	0.0625821	0.8729	-0.196112	35
1	peak86994_Reversed:	0.0360588	0.0415712	1.15287	0.20523	21
1	peak86220	0.0459818	0.0477587	1.03864	0.0547004	25
1	ENSG00000131981	0.0409682	0.0256111	0.625146	-0.677735	35
1	peak12337_Reversed:	0.035551	0.029404	0.827094	-0.273876	21
1	MYC_3195_Reversed:	0.093986	0.0393644	0.418832	-1.25556	16
1	peak6574	0.0530725	0.044613	0.840604	-0.250502	23
1	ENSG00000175315_Reversed:	0.0301675	0.0319726	1.05984	0.0838404	9
1	peak87_Reversed:	0.0726255	0.0459142	0.632204	-0.661537	39
1	peak69929_Reversed:	0.102323	0.0700502	0.684601	-0.546665	18
1	ENSG00000109511_Reversed:	0.0460071	0.0258055	0.560903	-0.834177	16
1	peak64294_Reversed:	0.055606	0.0418463	0.75255	-0.410141	42
1	peak81346_Reversed:	0.0528863	0.042878	0.810759	-0.302656	29
1	MYC_1450	0.0826814	0.041267	0.499109	-1.00257	19
1	peak50629	0.0389368	0.0236584	0.60761	-0.718781	32
1	RBM38_4087	0.0622505	0.0254931	0.409525	-1.28798	6
1	peak12937_Reversed:	0.0567969	0.081997	1.44369	0.529758	35
1	peak48495_Reversed:	0.0608078	0.0892259	1.46734	0.553207	51
1	peak41444	0.0160311	0.0307118	1.91577	0.937925	22
1	peak4448_Reversed:	0.0777367	0.0980852	1.26176	0.335441	46
1	MYC_3609_Reversed:	0.0713841	0.0408952	0.57289	-0.80367	17
1	peak43735	0.0329155	0.0287372	0.873058	-0.19585	36
1	peak13641	0.0309411	0.00972334	0.314254	-1.67	12
1	peak75466	0.0315763	0.0271557	0.860002	-0.217587	22
1	peak82491_Reversed:	0.0363926	0.0201821	0.554565	-0.850571	34
1	peak76532_Reversed:	0.0635106	0.0406995	0.640831	-0.641985	18
1	peak83825	0.0991011	0.10345	1.04389	0.0619659	22
1	peak34754_Reversed:	0.0949718	0.087367	0.919926	-0.120411	3
1	peak44398	0.0639026	0.0619624	0.969638	-0.0444813	56
1	peak81482	0.0269172	0.0272071	1.01077	0.0154595	43
1	peak64059	0.0249447	0.0228252	0.915032	-0.128105	42
1	peak69392	0.0493481	0.0501896	1.01705	0.0243927	23
1	peak79670_Reversed:	0.01846	0.0245695	1.33096	0.412463	22
1	peak62321_Reversed:	0.0639917	0.0331217	0.517594	-0.950107	10
1	GATA1_9868	0.0868068	0.0514765	0.593	-0.753895	12
1	MYC_1838	0.0900425	0.0642951	0.714053	-0.485897	16
1	peak12439_Reversed:	0.0223463	0.0237006	1.06061	0.0848885	15
1	peak52322_Reversed:	0.0235102	0.0156455	0.665478	-0.587537	47
1	HBE1_6550	0.0558658	0.0208194	0.372668	-1.42404	4
1	RBM38_2789_Reversed:	0.0558658	0.0390363	0.698752	-0.517148	3
1	peak64891	0.0261615	0.0246641	0.942761	-0.0850365	40
1	peak38136_Reversed:	0.0162809	0.0237936	1.46144	0.547393	34
1	peak58585_Reversed:	0.0500557	0.0910104	1.81818	0.862496	24
1	peak73798	0.029403	0.0205454	0.698752	-0.517148	37
1	ENSG00000215045	0.140782	0.117481	0.834488	-0.261036	9
1	peak33054	0.0172425	0.018451	1.07009	0.0977305	80
1	peak44775	0.0454907	0.0481979	1.05951	0.0833988	55
1	peak58207	0.0247753	0.0200435	0.809013	-0.305766	22
1	peak80408_Reversed:	0.0533829	0.0541139	1.01369	0.0196214	17
1	peak22485	0.0698322	0.0384167	0.550129	-0.862159	11
1	peak37870_Reversed:	0.0268156	0.0208194	0.776391	-0.365144	14
1	peak9965_Reversed:	0.0648481	0.0761045	1.17358	0.230916	50
1	peak13143	0.0252611	0.0242462	0.959824	-0.0591579	22
1	peak24517_Reversed:	0.0438946	0.0403641	0.91957	-0.120969	13
1	peak44770	0.0410614	0.028069	0.683586	-0.548804	39
1	peak5527_Reversed:	0.027679	0.0361635	1.30654	0.385746	43
1	LMO2_8272_Reversed:	0.0421533	0.0392053	0.930066	-0.104595	21
1	GATA1_477	0.0148975	0.00495699	0.332739	-1.58754	2
1	peak52621_Reversed:	0.0462162	0.0473168	1.02381	0.0339515	21
1	peak7400	0.0536312	0.0395568	0.737572	-0.439145	24
1	peak21281_Reversed:	0.0182081	0.018451	1.01334	0.0191207	26
1	peak62148	0.0376577	0.0649917	1.72586	0.787312	26
1	peak75852_Reversed:	0.0514553	0.0547878	1.06476	0.090535	37
1	LMO2_7452	0.0234636	0.0193323	0.823925	-0.279415	19
1	peak45470	0.0507089	0.0274541	0.541406	-0.885217	12
1	GATA1_1625_Reversed:	0.00798083	0.014871	1.86334	0.89789	6
1	peak8918_Reversed:	0.0481602	0.0353827	0.734688	-0.444797	28
1	peak15186	0.0482969	0.0251847	0.521457	-0.939381	30
1	peak48376_Reversed:	0.059152	0.171672	2.90222	1.53716	33
1	peak43190	0.0768976	0.0638578	0.830426	-0.268077	16
1	peak33749	0.0245189	0.0282962	1.15406	0.206714	35
1	peak962	0.0204841	0.0223065	1.08896	0.122956	29
1	MYC_795	0.0354748	0.0204476	0.576398	-0.794862	39
1	peak50008_Reversed:	0.0226849	0.0214052	0.943588	-0.0837705	32
1	peak58161_Reversed:	0.0111732	0.0202786	1.81494	0.859922	10
1	peak27456	0.0228784	0.0233687	1.02143	0.0305925	41
1	peak84259_Reversed:	0.0406703	0.0461001	1.13351	0.180793	24
1	peak74199	0.067627	0.0477437	0.705985	-0.50229	37
1	HBE1_7125	0.0756891	0.0522883	0.69083	-0.533598	30
1	RBM38_2482	0.0614524	0.0371775	0.60498	-0.72504	7
1	peak11698_Reversed:	0.0446926	0.0407182	0.911071	-0.134364	20
1	peak78654_Reversed:	0.023535	0.0276853	1.17635	0.234318	46
1	BCL11A_9670_Reversed:	0.0568815	0.0368395	0.647653	-0.626707	21
1	peak33256	0.057728	0.0483307	0.837214	-0.256331	17
1	peak57583	0.0189944	0.0197784	1.04128	0.0583546	49
1	LMO2_5987_Reversed:	0.0351954	0.0319726	0.90843	-0.138552	19
1	peak36467	0.0176062	0.0193773	1.1006	0.138288	32
1	peak79665_Reversed:	0.0270508	0.0168277	0.622077	-0.684834	18
1	peak59723	0.0416104	0.0438438	1.05367	0.0754281	28
1	HBA2_5299	0.0297951	0.0216869	0.727867	-0.458254	11
1	peak42787	0.0283053	0.0242893	0.858117	-0.220755	44
1	peak77412_Reversed:	0.0705065	0.0487153	0.690934	-0.533381	28
1	HBA2_4727	0.0544691	0.0427541	0.784923	-0.349377	7
1	peak30949_Reversed:	0.0232284	0.0209368	0.901344	-0.149851	37
1	peak57749_Reversed:	0.0702313	0.0462063	0.657916	-0.604025	13
1	peak54675_Reversed:	0.070515	0.0669194	0.949009	-0.0755059	44
1	BCL11A_3947	0.0590936	0.0403169	0.682255	-0.551617	44
1	GATA1_6092	0.0281131	0.014871	0.52897	-0.918743	30
1	peak63113	0.0528186	0.058132	1.1006	0.138288	43
1	ENSG00000196350_Reversed:	0.0297951	0.0545269	1.83006	0.871895	14
1	peak53778	0.0456642	0.0412185	0.902643	-0.147772	45
1	peak4907	0.00931097	0.0239588	2.57318	1.36355	17
1	peak47441	0.0409682	0.0123925	0.30249	-1.72504	2
1	peak53824_Reversed:	0.0301977	0.0168806	0.559002	-0.839076	36
1	peak17279	0.0466644	0.0551101	1.18099	0.239996	16
1	ENSG00000170935	0.0325686	0.0204081	0.626618	-0.674342	46
1	peak11498	0.0376577	0.0391052	1.03844	0.0544156	26
1	ENSG00000189139_Reversed:	0.0681563	0.0382928	0.561838	-0.831774	19
1	peak9471_Reversed:	0.0444931	0.0305386	0.686368	-0.542947	55
1	HBE1_1550	0.0530725	0.0272635	0.513702	-0.960995	23
1	peak34201_Reversed:	0.0488826	0.0306714	0.627451	-0.672426	15
1	LMO2_2115	0.0256325	0.01837	0.716669	-0.480622	16
1	peak14872_Reversed:	0.0614524	0.0610773	0.993896	-0.00883338	27
1	peak57494	0.0587307	0.039084	0.665478	-0.587537	38
1	ENSG00000178734	0.0180012	0.0256111	1.42275	0.508678	17
1	MYC_2069_Reversed:	0.0235224	0.0174147	0.740344	-0.433732	37
1	MYC_2389_Reversed:	0.0270508	0.0344381	1.27309	0.348333	18
1	peak10706_Reversed:	0.0624156	0.227808	3.64986	1.86784	57
1	LMO2_371	0.0111732	0.0125831	1.12619	0.171455	12
1	peak79358	0.0365866	0.0456335	1.24727	0.318778	50
1	peak12414	0.0513965	0.0740575	1.4409	0.526975	24
1	peak457_Reversed:	0.0338481	0.0334597	0.988526	-0.0166496	33
1	BCL11A_870_Reversed:	0.0810054	0.0406297	0.501567	-0.995485	27
1	ENSG00000135605	0.0786682	0.0657055	0.835223	-0.259766	48
1	peak79941_Reversed:	0.048417	0.044613	0.921431	-0.118052	8
1	peak28964	0.028465	0.0235457	0.827183	-0.273721	41
1	peak60164	0.0284117	0.0265553	0.93466	-0.097486	34
1	peak75764_Reversed:	0.0263687	0.029742	1.12793	0.173676	49
1	LMO2_9678	0.038175	0.024785	0.649247	-0.623161	23
1	peak50787_Reversed:	0.0919082	0.0815506	0.887304	-0.172499	30
1	peak12038	0.0293295	0.0269537	0.918994	-0.121873	31
1	LMO2_2445_Reversed:	0.0833518	0.0480333	0.576272	-0.795178	49
1	peak75282	0.0204841	0.0266438	1.30071	0.379296	23
1	peak18353	0.0530725	0.047534	0.895643	-0.159004	27
1	peak69917_Reversed:	0.0662409	0.0355841	0.537193	-0.896487	13
1	peak26169_Reversed:	0.0412786	0.072083	1.74625	0.804264	35
1	HBE1_7807	0.0372439	0.0185887	0.499109	-1.00257	47
1	peak15170	0.0321228	0.0241654	0.75228	-0.410659	31
1	peak69165	0.0176608	0.0141514	0.80129	-0.319604	30
1	peak37117_Reversed:	0.0492765	0.129835	2.63483	1.39771	38
1	peak33025_Reversed:	0.0198381	0.0239757	1.20857	0.2733	48
1	GATA1_269	0.0382596	0.0277141	0.72437	-0.465201	32
1	peak29799	0.057165	0.113262	1.98131	0.986454	42
1	peak41826_Reversed:	0.0279329	0.0171016	0.61224	-0.707831	39
1	HBE1_3381_Reversed:	0.0879886	0.0501896	0.57041	-0.809929	7
1	peak60484_Reversed:	0.0281255	0.0364083	1.29449	0.372386	28
1	peak37790_Reversed:	0.0323794	0.0286798	0.885742	-0.175042	48
1	RBM38_2812	0.0563737	0.0365015	0.647492	-0.627065	21
1	peak8139_Reversed:	0.0403953	0.0303139	0.750433	-0.414205	12
1	MYC_1952	0.0209497	0.0167299	0.798574	-0.324502	23
1	peak25346	0.0169107	0.0170815	1.0101	0.0144991	36
1	peak17543_Reversed:	0.0378916	0.0332981	0.878772	-0.186439	22
1	peak27293	0.0548183	0.0443806	0.809594	-0.304729	31
1	ENSG00000117525_Reversed:	0.0399041	0.079666	1.99643	0.997426	6
1	BCL11A_2046	0.0797019	0.0456044	0.572187	-0.805442	14
1	peak19949	0.108007	0.034699	0.321265	-1.63816	5
1	peak15056	0.0623345	0.146949	2.35742	1.23721	37
1	BCL11A_2983	0.0353817	0.0233392	0.659641	-0.600248	35
1	peak80091	0.0177943	0.0217557	1.22262	0.289979	26
1	peak63669	0.0721177	0.0381914	0.529571	-0.917105	21
1	ENSG00000204671_Reversed:	0.0361798	0.0269094	0.74377	-0.427072	20
1	peak29700	0.0360238	0.0329469	0.914588	-0.128807	57
1	GATA1_4685_Reversed:	0.0297951	0.0231326	0.776391	-0.365144	17
1	peak25606_Reversed:	0.032278	0.0268504	0.831848	-0.265609	17
1	peak23943	0.0292026	0.0283901	0.972177	-0.0407095	43
1	peak65382	0.0389258	0.0717165	1.84239	0.881577	30
1	peak54146	0.035551	0.0209546	0.589423	-0.762624	10
1	peak14383	0.0481305	0.0509045	1.05763	0.0808416	25
1	peak8956_Reversed:	0.0158587	0.0179891	1.13434	0.18185	30
1	ENSG00000159267_Reversed:	0.0223463	0.0324458	1.45195	0.537994	10
1	peak13698_Reversed:	0.0202513	0.0218418	1.07853	0.109071	15
1	RBM38_9337	0.0293295	0.0218418	0.744702	-0.425265	15
1	LMO2_6832_Reversed:	0.0388826	0.0371775	0.956147	-0.0646961	24
1	peak26358	0.0377759	0.0439048	1.16224	0.216912	41
1	HBA2_5151	0.0297951	0.0239588	0.804119	-0.314518	8
1	peak71038	0.0192039	0.0162651	0.846972	-0.239614	31
1	peak671	0.0457567	0.0322205	0.704169	-0.506007	20
1	GATA1_1129	0.067039	0.0383214	0.571629	-0.80685	12
1	peak69181_Reversed:	0.0223463	0.0182789	0.817984	-0.289856	23
1	peak51542_Reversed:	0.0363128	0.0495699	1.36508	0.448989	23
1	peak40951_Reversed:	0.0268156	0.0280424	1.04575	0.0645398	34
1	HBE1_9922	0.0300279	0.0232359	0.773812	-0.369945	31
1	peak87144	0.0282615	0.0161831	0.572621	-0.804348	16
1	peak57537	0.0303271	0.029742	0.980705	-0.0281095	27
1	peak33555	0.0471368	0.0504219	1.06969	0.0971987	31
1	HBA2_2171	0.0369574	0.0268822	0.727383	-0.459213	12
1	peak8672_Reversed:	0.0257842	0.0207336	0.804119	-0.314518	51
1	peak86079	0.0681563	0.0698936	1.02549	0.0363146	9
1	MYC_5218_Reversed:	0.0409682	0.0231326	0.564648	-0.824576	8
1	peak36827_Reversed:	0.0178771	0.00892259	0.499109	-1.00257	4
1	BCL11A_280_Reversed:	0.0959577	0.0472372	0.492271	-1.02247	16
1	peak67002_Reversed:	0.0487556	0.0561042	1.15072	0.20254	43
1	peak74925	0.0339185	0.0462063	1.36227	0.446016	27
1	peak36446_Reversed:	0.0534715	0.0387708	0.725073	-0.463802	27
1	peak21686_Reversed:	0.0289188	0.026899	0.930157	-0.104454	33
1	MYC_207	0.048417	0.0531107	1.09694	0.133487	20
1	BCL11A_2867_Reversed:	0.0296971	0.0205454	0.691834	-0.531503	37
1	RBM38_2167	0.0167597	0.0217754	1.29927	0.377698	27
1	HBE1_7352	0.0335195	0.0461001	1.37532	0.459769	4
1	ENSG00000211934_Reversed:	0.0199521	0.0244309	1.22448	0.292169	27
1	GATA1_2080_Reversed:	0.0351156	0.0308042	0.877221	-0.188988	20
1	MYC_4179	0.067039	0.0669194	0.998217	-0.00257439	2
1	ENSG00000112320_Reversed:	0.0750198	0.0860393	1.14689	0.197724	6
1	peak70047_Reversed:	0.0299441	0.0615659	2.05603	1.03986	24
1	peak58171_Reversed:	0.0366099	0.0276853	0.756225	-0.403112	46
1	peak18706_Reversed:	0.0250279	0.0172503	0.689245	-0.536911	24
1	peak17681_Reversed:	0.0229503	0.0200959	0.875629	-0.191608	36
1	ENSG00000122862_Reversed:	0.028834	0.023026	0.798574	-0.324502	30
1	peak46458	0.0636011	0.0846502	1.33096	0.412463	12
1	peak22995_Reversed:	0.019406	0.0183931	0.947802	-0.0773422	37
1	peak79994_Reversed:	0.0321787	0.0172503	0.53608	-0.899481	24
1	peak55891	0.0114924	0.0333535	2.90222	1.53716	34
1	RBM38_9332	0.0343789	0.029742	0.865122	-0.209025	12
1	peak60056	0.0248292	0.0204476	0.823529	-0.280108	35
1	peak31701	0.0572624	0.0501896	0.876483	-0.190201	23
1	peak70004	0.0695783	0.0493446	0.709196	-0.495744	21
1	peak37201_Reversed:	0.0728916	0.0474455	0.650906	-0.61948	20
1	peak67532_Reversed:	0.048569	0.049924	1.0279	0.0396973	48
1	peak7804_Reversed:	0.0411811	0.0909254	2.20794	1.1427	34
1	GATA1_2618_Reversed:	0.0190875	0.0244752	1.28226	0.358692	23
1	peak34827	0.0268156	0.0237936	0.887304	-0.172499	24
1	peak70954_Reversed:	0.0252297	0.0196681	0.77956	-0.359268	30
1	peak85561_Reversed:	0.0260707	0.0619624	2.37671	1.24896	2
1	peak21125	0.0654428	0.0393019	0.600553	-0.735636	13
1	peak36546	0.0293903	0.0258626	0.879971	-0.184472	45
1	peak42387	0.0564644	0.0370447	0.656072	-0.608074	55
1	peak17040	0.0826814	0.236449	2.85976	1.51589	4
1	HBE1_2522_Reversed:	0.0628009	0.0430746	0.685892	-0.543948	28
1	peak25337_Reversed:	0.0253545	0.044041	1.73701	0.796607	25
1	peak36474	0.0624869	0.0512223	0.819728	-0.286783	26
1	peak20454	0.0461628	0.031503	0.682433	-0.551241	37
1	peak35320	0.0365667	0.0763828	2.08886	1.06272	21
1	peak21414	0.0223463	0.0228022	1.0204	0.0291345	14
1	peak9262_Reversed:	0.0714284	0.0491274	0.687785	-0.539971	27
1	peak39680_Reversed:	0.0279329	0.0171429	0.613719	-0.704351	35
1	peak25338	0.0227601	0.0223065	0.980068	-0.0290466	26
1	peak15198_Reversed:	0.0343789	0.0354616	1.03149	0.0447313	25
1	MYC_2930	0.0290502	0.0206069	0.709356	-0.495419	34
1	peak53411_Reversed:	0.0308905	0.021213	0.686717	-0.542213	33
1	peak53236	0.049316	0.0640991	1.29976	0.378247	28
1	peak57131	0.0316119	0.0415299	1.31375	0.393686	40
1	peak1637_Reversed:	0.0544394	0.033697	0.618982	-0.692031	46
1	ENSG00000179083_Reversed:	0.0546243	0.0380036	0.695727	-0.523407	17
1	ENSG00000100288	0.0239054	0.0146981	0.614844	-0.701708	42
1	peak48362_Reversed:	0.0446926	0.0337612	0.755408	-0.404673	36
1	HBE1_3572	0.0446926	0.031421	0.703045	-0.50831	30
1	GATA1_1574	0.0489307	0.0379467	0.775518	-0.366768	28
1	peak17292_Reversed:	0.0303681	0.028598	0.941714	-0.0866387	38
1	peak43464_Reversed:	0.0558658	0.0408952	0.732026	-0.450033	17
1	peak32427_Reversed:	0.0227526	0.0356904	1.56863	0.649502	54
1	BCL11A_4180	0.0247406	0.0207132	0.837214	-0.256331	13
1	peak84592_Reversed:	0.0444387	0.029573	0.665478	-0.587537	43
1	MYC_7234_Reversed:	0.0420942	0.0252461	0.599752	-0.737562	42
1	RBM38_24	0.0659216	0.0479589	0.727514	-0.458953	19
1	RBM38_8112	0.0453134	0.0235457	0.51962	-0.944471	17
1	peak53910_Reversed:	0.0481305	0.0308859	0.641711	-0.640004	12
1	peak60828_Reversed:	0.0223463	0.0207411	0.928167	-0.107544	18
1	peak23653	0.0483075	0.050955	1.05481	0.0769769	101
1	peak49674_Reversed:	0.0459341	0.0261619	0.569553	-0.812097	26
1	peak52224_Reversed:	0.0307262	0.0274184	0.892346	-0.164325	31
1	peak32867	0.055104	0.0491756	0.892415	-0.164213	43
1	peak7802	0.0317076	0.0190911	0.602099	-0.731927	36
1	peak8632	0.0452247	0.0368234	0.814232	-0.296488	20
1	peak45862	0.0422637	0.0210133	0.497196	-1.00811	22
1	peak12186	0.0286878	0.0273305	0.952684	-0.0699297	36
1	peak56365_Reversed:	0.0630955	0.101473	1.60824	0.685482	16
1	peak27332_Reversed:	0.0741491	0.0361635	0.487713	-1.03589	21
1	ENSG00000128242	0.0111732	0.0157632	1.41081	0.496527	49
1	peak19394_Reversed:	0.0309211	0.025419	0.822061	-0.282682	42
1	LMO2_4225_Reversed:	0.0285536	0.0165233	0.578677	-0.789171	8
1	peak68001	0.0614524	0.0636974	1.03653	0.0517654	29
1	ENSG00000177169_Reversed:	0.0677373	0.266748	3.93798	1.97746	15
1	HBA2_2084	0.0189944	0.018093	0.952547	-0.0701377	29
1	peak44134_Reversed:	0.0291744	0.0245096	0.840107	-0.251355	53
1	peak57577	0.0455986	0.0349669	0.766842	-0.382998	36
1	peak48410_Reversed:	0.0377094	0.0408952	1.08448	0.117007	55
1	HBE1_7422	0.0504302	0.0361727	0.717282	-0.479388	36
1	peak59671	0.034834	0.0367401	1.05472	0.0768601	16
1	peak67060	0.0316573	0.0163168	0.515419	-0.956181	35
1	peak49522_Reversed:	0.0654978	0.0428182	0.653734	-0.613224	28
1	MYC_643	0.0558658	0.0223065	0.399287	-1.3245	3
1	BCL11A_1782	0.0813406	0.0493717	0.606975	-0.720292	24
1	LMO2_8429	0.0477124	0.0289381	0.606512	-0.721393	36
1	MYC_2918	0.0258379	0.0237006	0.917281	-0.124565	15
1	ENSG00000135363_Reversed:	0.0335195	0.0173495	0.517594	-0.950107	5
1	peak26327	0.048221	0.0285679	0.592438	-0.755264	18
1	peak40022_Reversed:	0.0941476	0.142859	1.51739	0.601595	60
1	peak25098	0.0312848	0.0294941	0.942761	-0.0850365	29
1	peak85576	0.032278	0.0202411	0.627085	-0.673267	17
1	peak45801	0.0795013	0.072925	0.917281	-0.124565	25
1	peak61328_Reversed:	0.0265363	0.0254046	0.957354	-0.0628749	23
1	peak60749_Reversed:	0.0589839	0.0477255	0.809128	-0.305561	42
1	peak49558	0.0303271	0.0223065	0.735528	-0.443147	6
1	peak70923_Reversed:	0.0400372	0.0294322	0.735121	-0.443946	23
1	peak76264	0.0614524	0.0579968	0.943769	-0.0834944	19
1	peak25702	0.0137125	0.0158849	1.15842	0.212164	43
1	HBE1_1422	0.0804467	0.0416388	0.517594	-0.950107	9
1	peak18774_Reversed:	0.0215187	0.0352497	1.6381	0.712023	80
1	ENSG00000188636	0.02545	0.0140448	0.55186	-0.857626	17
1	BCL11A_2611	0.151636	0.101972	0.672483	-0.57243	13
1	peak39466_Reversed:	0.0179569	0.0236342	1.31617	0.396343	27
1	peak7837_Reversed:	0.0260707	0.0280896	1.07744	0.107609	17
1	peak74205	0.0235224	0.0246545	1.04813	0.0678149	37
1	MYC_1957_Reversed:	0.108007	0.0421345	0.390108	-1.35806	5
1	ENSG00000163002	0.0323434	0.0592883	1.83309	0.874277	37
1	MYC_1372	0.0801553	0.0520484	0.649345	-0.622942	22
1	peak70017	0.0297043	0.0377215	1.2699	0.344719	40
1	peak3106	0.0571803	0.044613	0.780216	-0.358055	16
1	ENSG00000204960	0.0149956	0.0109576	0.730721	-0.452607	37
1	peak77293	0.0422984	0.0382397	0.904046	-0.145532	27
1	ENSG00000048462	0.038308	0.0393019	1.02595	0.036954	13
1	peak9336_Reversed:	0.0505585	0.0364339	0.720628	-0.472673	39
1	peak72055_Reversed:	0.022905	0.0193323	0.844021	-0.244649	19
1	LMO2_8715	0.0223463	0.0285027	1.2755	0.351063	23
1	peak7848	0.0515684	0.0490457	0.951079	-0.0723627	51
1	peak77803	0.13594	0.0771432	0.56748	-0.81736	23
1	peak53181	0.0304723	0.0283901	0.931669	-0.10211	21
1	MYC_2712_Reversed:	0.0223463	0.0220501	0.986743	-0.0192531	28
1	peak11205	0.0453698	0.0401066	0.883993	-0.177893	32
1	GATA1_3257_Reversed:	0.0639917	0.029066	0.454215	-1.13855	10
1	peak2090_Reversed:	0.0402753	0.0395983	0.98319	-0.0244575	42
1	peak75007_Reversed:	0.0518549	0.0301233	0.580915	-0.783602	38
1	peak35484_Reversed:	0.0270018	0.0234218	0.867416	-0.205204	59
1	peak85385	0.0367633	0.0371775	1.01127	0.0161622	30
1	peak74034_Reversed:	0.0985269	0.108153	1.0977	0.134478	21
1	GATA1_6148	0.0590581	0.0605462	1.0252	0.0358998	6
1	peak84835	0.0286312	0.0260242	0.908946	-0.137734	31
1	peak67854	0.0600557	0.0533497	0.888336	-0.170823	39
1	peak24659_Reversed:	0.0698322	0.0700176	1.00265	0.00382338	23
1	peak12137	0.0247406	0.0382397	1.54563	0.628192	27
1	peak74313	0.0777824	0.0620578	0.797838	-0.325832	25
1	MYC_8075	0.086592	0.0910848	1.05188	0.0729766	3
1	peak20757	0.0369574	0.0245943	0.665478	-0.587537	25
1	peak55736	0.0182299	0.0289593	1.58856	0.66772	18
1	peak72100_Reversed:	0.024799	0.0304674	1.22857	0.296986	40
1	peak24570	0.0651768	0.0640279	0.982372	-0.025658	17
1	peak74718	0.118914	0.10808	0.908891	-0.13782	27
1	peak28045	0.0713841	0.13797	1.93278	0.950677	17
1	peak84096	0.0593037	0.0903698	1.52385	0.607719	12
1	peak65688_Reversed:	0.0434157	0.0545978	1.25756	0.330625	34
1	peak49112_Reversed:	0.0517276	0.029742	0.574973	-0.798434	26
1	peak54529	0.0342644	0.0422997	1.23451	0.303939	44
1	peak57697_Reversed:	0.0466644	0.0205569	0.440528	-1.1827	16
1	GATA1_5411_Reversed:	0.0201117	0.0153667	0.764067	-0.388228	14
1	BCL11A_761	0.0335195	0.0109576	0.326902	-1.61307	18
1	HBA2_4603	0.0173184	0.0249089	1.43829	0.524356	19
1	peak83312	0.0281398	0.0278142	0.988431	-0.0167882	26
1	peak227	0.0158776	0.0158493	0.998217	-0.00257439	37
1	peak4169_Reversed:	0.0539504	0.0395143	0.73242	-0.449258	34
1	HBE1_8953_Reversed:	0.0601632	0.0406092	0.674985	-0.567073	12
1	peak25435	0.0111732	0.0168107	1.50456	0.589341	22
1	peak17766	0.0367783	0.0405854	1.10351	0.142105	23
1	LMO2_3148_Reversed:	0.0893853	0.0577344	0.645905	-0.630606	16
1	peak19903_Reversed:	0.0431284	0.028701	0.665478	-0.587537	49
1	BCL11A_469	0.0428304	0.0223065	0.520809	-0.941174	17
1	peak68229	0.0621811	0.0533416	0.857843	-0.221215	22
1	ENSG00000130304	0.0496585	0.0545269	1.09804	0.134929	8
1	peak4513	0.0921786	0.044613	0.483984	-1.04697	7
1	peak49400	0.0472711	0.0377494	0.798574	-0.324502	12
1	peak6233_Reversed:	0.0550278	0.0408952	0.743174	-0.428229	39
1	peak31069_Reversed:	0.0335195	0.0345083	1.0295	0.0419443	38
1	MYC_1255_Reversed:	0.0530725	0.029742	0.560403	-0.835464	7
1	peak10445	0.0405958	0.0386646	0.952427	-0.070319	29
1	peak56764_Reversed:	0.0343176	0.0266616	0.776907	-0.364186	69
1	peak11817	0.0508379	0.0423823	0.833676	-0.262442	19
1	GATA1_9613	0.0310366	0.0212049	0.683224	-0.549569	26
1	BCL11A_2759	0.0972065	0.037921	0.390108	-1.35806	9
1	peak10766_Reversed:	0.0410689	0.0359717	0.875887	-0.191184	36
1	peak64992_Reversed:	0.0281131	0.0273434	0.972622	-0.0400491	61
1	ENSG00000138642_Reversed:	0.0247841	0.0185211	0.747299	-0.420242	54
1	peak42563	0.0204841	0.0156145	0.762275	-0.391617	29
1	peak3350	0.0394001	0.0383515	0.973386	-0.0389162	18
1	peak33739_Reversed:	0.0558658	0.0272635	0.488017	-1.035	2
1	peak20473_Reversed:	0.0650672	0.0553288	0.850333	-0.2339	33
1	peak73498_Reversed:	0.0381202	0.0288672	0.757268	-0.401124	33
1	peak56809_Reversed:	0.0283626	0.0264532	0.932678	-0.10055	51
1	peak55070	0.0315763	0.0210133	0.665478	-0.587537	22
1	ENSG00000183778_Reversed:	0.0937747	0.0730272	0.778751	-0.360766	27
1	peak31544_Reversed:	0.0519223	0.0612335	1.17933	0.237965	16
1	peak23246_Reversed:	0.0740222	0.143443	1.93784	0.954449	23
1	peak14442_Reversed:	0.0225892	0.0392788	1.73883	0.798117	45
1	HBE1_7702	0.03884	0.0240768	0.619897	-0.689899	20
1	ENSG00000113273_Reversed:	0.0227316	0.0241013	1.06025	0.0844089	28
1	peak61116_Reversed:	0.0564539	0.0340467	0.60309	-0.729556	18
1	peak43448_Reversed:	0.0522904	0.0367313	0.702449	-0.509534	49
1	peak22317	0.0707633	0.0650606	0.919411	-0.121219	23
1	peak50747	0.0318844	0.0195862	0.614287	-0.703014	40
1	peak40514_Reversed:	0.0307262	0.0308573	1.00427	0.00614283	19
1	HBE1_6781	0.0720048	0.0421345	0.585162	-0.773093	35
1	peak28412_Reversed:	0.0391061	0.0353186	0.903149	-0.146964	19
1	peak47794	0.0314504	0.0236834	0.753041	-0.4092	26
1	LMO2_222	0.042458	0.0736114	1.73375	0.793892	9
1	peak5167	0.0754188	0.0489503	0.649047	-0.623606	23
1	HBE1_9628	0.036201	0.0437207	1.20772	0.272285	24
1	peak9958	0.0183559	0.0207132	1.12842	0.174303	27
1	HBE1_226_Reversed:	0.0416454	0.0331217	0.795327	-0.330379	43
1	peak41921	0.0297951	0.0342483	1.14946	0.200959	32
1	RBM38_9447_Reversed:	0.0303271	0.0233687	0.770554	-0.376033	27
1	RBM38_1164_Reversed:	0.0186219	0.00743549	0.399287	-1.3245	2
1	ENSG00000054356	0.0766159	0.066707	0.870667	-0.199807	34
1	peak64111_Reversed:	0.0551675	0.0353186	0.640207	-0.64339	31
1	peak18963	0.0417959	0.0415837	0.994923	-0.00734363	26
1	peak5751	0.0422984	0.0286798	0.678034	-0.56057	27
1	peak21650_Reversed:	0.0321228	0.0260242	0.810147	-0.303744	15
1	peak5018	0.0189605	0.0229824	1.21212	0.277534	32
1	peak76948_Reversed:	0.0476721	0.0426302	0.894236	-0.161272	14
1	GATA1_790_Reversed:	0.0567479	0.0434389	0.765472	-0.385578	37
1	peak70134	0.0288816	0.0291808	1.01036	0.0148707	52
1	peak9406	0.0267568	0.017806	0.665478	-0.587537	37
1	LMO2_9023_Reversed:	0.0281989	0.0233687	0.828709	-0.271063	20
1	peak16619	0.0253258	0.0324683	1.28202	0.358423	29
1	BCL11A_1003	0.0614524	0.0489503	0.796557	-0.32815	11
1	peak84333	0.0260707	0.0231326	0.887304	-0.172499	26
1	peak67229	0.0299644	0.0189267	0.63164	-0.662825	21
1	peak67752_Reversed:	0.0423291	0.0606279	1.4323	0.518332	51
1	ENSG00000109466	0.0260707	0.0330466	1.26758	0.342074	8
1	peak45350_Reversed:	0.0460893	0.0120827	0.262158	-1.93149	7
1	ENSG00000172179	0.0258747	0.017219	0.665478	-0.587537	18
1	peak54887	0.05162	0.0394081	0.763427	-0.389437	49
1	peak60469_Reversed:	0.0328212	0.0311361	0.94866	-0.0760365	15
1	peak40602_Reversed:	0.0324022	0.0308573	0.952322	-0.0704785	39
1	peak76736	0.0283319	0.049924	1.76211	0.817305	27
1	peak43917_Reversed:	0.05826	0.0687783	1.18054	0.239447	27
1	MYC_2367_Reversed:	0.0296219	0.0236898	0.799741	-0.322395	42
1	ENSG00000178750_Reversed:	0.0740222	0.034699	0.468764	-1.09306	23
1	peak83767	0.0380903	0.0280521	0.736462	-0.441316	21
1	peak82105	0.0536312	0.0416388	0.776391	-0.365144	19
1	peak3176_Reversed:	0.0614524	0.0769109	1.25155	0.323719	31
1	LMO2_6136	0.0819365	0.035053	0.427807	-1.22497	20
1	peak70926	0.0212563	0.0194048	0.912899	-0.131472	40
1	HBE1_7930_Reversed:	0.040728	0.0400557	0.983494	-0.0240116	30
1	peak80420	0.0480932	0.0342679	0.712532	-0.488973	22
1	MYC_3237_Reversed:	0.0360733	0.0352655	0.977605	-0.0326764	34
1	GATA1_5286	0.019154	0.0106221	0.554565	-0.850571	6
1	LMO2_9080	0.0465548	0.0334597	0.718716	-0.476506	5
1	peak4598_Reversed:	0.0721958	0.0263102	0.364428	-1.45629	12
1	peak12426_Reversed:	0.0661079	0.0353186	0.534257	-0.904394	11
1	MYC_8416_Reversed:	0.050099	0.0319007	0.636752	-0.651196	30
1	peak42536_Reversed:	0.0346596	0.0224582	0.647966	-0.626011	48
1	peak51743_Reversed:	0.019553	0.0134768	0.689245	-0.536911	15
1	peak48528_Reversed:	0.0829166	0.0864865	1.04305	0.0608143	18
1	peak4458_Reversed:	0.0666399	0.0414263	0.621644	-0.685839	27
1	peak35342	0.0324554	0.0155791	0.480017	-1.05884	20
1	peak76711	0.0518028	0.0708062	1.36684	0.450844	43
1	peak61238_Reversed:	0.0437211	0.0294187	0.672872	-0.571595	22
1	peak34811_Reversed:	0.0357541	0.0314994	0.881002	-0.182782	54
1	ENSG00000182634	0.0464384	0.0334597	0.720518	-0.472894	63
1	peak66654_Reversed:	0.0415502	0.0318332	0.766139	-0.384323	31
1	HBA2_1282_Reversed:	0.0464116	0.0394653	0.850333	-0.2339	25
1	peak58805_Reversed:	0.027195	0.0176768	0.650002	-0.621484	52
1	peak14733	0.0215482	0.0184117	0.854441	-0.226947	41
1	HBA2_5321	0.0238874	0.0225629	0.94455	-0.0823016	28
1	peak46464	0.0554934	0.0503135	0.906658	-0.141369	29
1	peak43545_Reversed:	0.0335195	0.0319182	0.952229	-0.0706198	40
1	peak35052_Reversed:	0.0184935	0.0158966	0.859576	-0.218303	28
1	peak54284_Reversed:	0.0227932	0.0169529	0.74377	-0.427072	24
1	HBA2_1102	0.0434512	0.0371775	0.855615	-0.224967	8
1	range_9_4	0.0428304	0.039656	0.925883	-0.111099	23
1	peak12093_Reversed:	0.0436451	0.0292773	0.670802	-0.576041	31
1	peak54943	0.0249926	0.0199584	0.798574	-0.324502	37
1	peak67402_Reversed:	0.0260707	0.0190018	0.728857	-0.456292	8
1	peak5785	0.0257242	0.0207502	0.80664	-0.310003	42
1	peak33552	0.015026	0.0197425	1.31389	0.393847	28
1	peak76647_Reversed:	0.0446926	0.0154429	0.345537	-1.53309	12
1	peak80024_Reversed:	0.0129753	0.0139116	1.07216	0.100519	30
1	GATA1_673_Reversed:	0.0438332	0.0386074	0.88078	-0.183147	25
1	ENSG00000125245	0.028731	0.0207132	0.720935	-0.47206	13
1	peak63839	0.0353817	0.0359382	1.01573	0.0225166	35
1	peak58199	0.0530725	0.0390363	0.735528	-0.443147	11
1	peak64117_Reversed:	0.026311	0.0203876	0.774872	-0.367971	30
1	peak66302	0.0329513	0.0281036	0.852883	-0.22958	58
1	peak83240_Reversed:	0.0464307	0.0308986	0.665478	-0.587537	44
1	peak6079	0.028731	0.016783	0.584142	-0.775609	34
1	peak14616_Reversed:	0.0323006	0.023388	0.724074	-0.465792	54
1	peak60423_Reversed:	0.0788506	0.0467374	0.592734	-0.754544	34
1	peak48745	0.0841273	0.0529232	0.629085	-0.668674	16
1	peak10748	0.0161025	0.0209943	1.30379	0.382716	33
1	peak20676_Reversed:	0.0171322	0.0143753	0.839081	-0.253118	14
1	peak8747	0.0215758	0.0353827	1.63993	0.713633	28
1	GATA1_777_Reversed:	0.0614524	0.0403641	0.656836	-0.606396	13
1	peak79597	0.0297951	0.0202411	0.679342	-0.55779	53
1	peak44984	0.0204841	0.0190844	0.931669	-0.10211	29
1	peak34504_Reversed:	0.027814	0.0218319	0.784923	-0.349377	46
1	peak77034	0.0321652	0.0202786	0.630453	-0.665539	32
1	peak16400	0.0374058	0.0381473	1.01982	0.0283196	22
1	HBE1_331_Reversed:	0.0358472	0.0285027	0.795117	-0.330761	23
1	peak77459	0.0493481	0.039656	0.803596	-0.315457	23
1	peak34889_Reversed:	0.0201976	0.0210196	1.04069	0.0575466	51
1	ENSG00000166368_Reversed:	0.0712289	0.0497249	0.6981	-0.518495	15
1	RBM38_7150_Reversed:	0.00884542	0.0176593	1.99643	0.997426	23
1	peak75045_Reversed:	0.0573894	0.0723271	1.26029	0.333751	21
1	peak61604_Reversed:	0.0823089	0.0426302	0.517929	-0.949175	29
1	peak87612_Reversed:	0.0301675	0.0270156	0.89552	-0.159203	29
1	peak62688_Reversed:	0.0223463	0.0159332	0.713012	-0.488001	13
1	ENSG00000135124_Reversed:	0.0797639	0.0993464	1.24551	0.316732	35
1	BCL11A_8949_Reversed:	0.0511387	0.0323158	0.631925	-0.662176	25
1	LMO2_3504	0.0685091	0.0408952	0.596931	-0.744364	37
1	ENSG00000140488_Reversed:	0.0318005	0.0228784	0.719436	-0.475062	12
1	GATA1_731	0.0111732	0.0316008	2.82828	1.49993	3
1	GATA1_4245	0.0450651	0.0401517	0.890971	-0.16655	29
1	ENSG00000157764_Reversed:	0.0889383	0.180831	2.03322	1.02377	24
1	peak46350_Reversed:	0.0394347	0.0308354	0.781937	-0.354876	33
1	peak56199	0.0481067	0.0495699	1.03042	0.0432293	35
1	MYC_985_Reversed:	0.0642457	0.0322205	0.50152	-0.995622	11
1	peak44887_Reversed:	0.0164937	0.0134547	0.815747	-0.293806	20
1	peak12476	0.0734236	0.044613	0.60761	-0.718781	6
1	ENSG00000196141	0.0160614	0.014871	0.925883	-0.111099	15
1	peak30240_Reversed:	0.038812	0.0806164	2.0771	1.05457	18
1	peak84229_Reversed:	0.0512103	0.0241654	0.471884	-1.08349	23
1	HBE1_4631	0.0163607	0.0199165	1.21734	0.28373	27
1	MYC_4376_Reversed:	0.0639353	0.0483307	0.755931	-0.403673	17
1	peak64715_Reversed:	0.0277636	0.0225318	0.811559	-0.301233	32
1	peak35986	0.0167597	0.0255868	1.52669	0.610402	33
1	peak77409_Reversed:	0.0272346	0.021377	0.784923	-0.349377	15
1	peak78831_Reversed:	0.0816126	0.0669194	0.819964	-0.286367	22
1	peak15467_Reversed:	0.06797	0.0467816	0.688268	-0.538957	47
1	peak6002	0.0111732	0.0133839	1.19786	0.26046	9
1	MYC_746	0.0266437	0.0234504	0.880148	-0.184181	12
1	peak71445	0.0230036	0.0236186	1.02674	0.0380676	33
1	RBM38_6774_Reversed:	0.0590581	0.0424885	0.719436	-0.475062	20
1	peak42337	0.0554805	0.0602531	1.08602	0.119055	28
1	peak5264	0.0598093	0.0428634	0.716669	-0.480622	16
1	peak57790	0.0746367	0.0710833	0.952391	-0.0703744	24
1	GATA1_5783	0.0155626	0.0159332	1.02381	0.0339515	27
1	ENSG00000215301_Reversed:	0.167597	0.156145	0.931669	-0.10211	3
1	peak45318	0.0135254	0.0156537	1.15735	0.210829	37
1	peak53307_Reversed:	0.0213747	0.0210133	0.983093	-0.0246007	22
1	peak29093_Reversed:	0.0326256	0.0231987	0.711059	-0.491959	24
1	peak71047_Reversed:	0.0544691	0.0408952	0.750796	-0.413507	15
1	peak49794_Reversed:	0.0772262	0.293702	3.80314	1.92719	33
1	peak8700_Reversed:	0.0558658	0.0483307	0.865122	-0.209025	27
1	peak1488_Reversed:	0.0572624	0.0594839	1.0388	0.0549111	7
1	peak45127	0.0639353	0.0760073	1.18882	0.249525	17
1	MYC_9954	0.0659216	0.0565097	0.857226	-0.222252	9
1	HBE1_1397_Reversed:	0.063687	0.0520484	0.817254	-0.291144	9
1	peak75988_Reversed:	0.0614524	0.0520484	0.846972	-0.239614	9
1	ENSG00000211792	0.0766885	0.0388673	0.506821	-0.980452	21
1	peak57494_Reversed:	0.026947	0.0271177	1.00633	0.00910742	33
1	HBE1_7581_Reversed:	0.0552451	0.0404821	0.732774	-0.44856	53
1	peak44582	0.0158286	0.00805512	0.508895	-0.97456	11
1	peak82097	0.0450213	0.0623269	1.38439	0.469249	33
1	peak19231	0.0428304	0.0574185	1.3406	0.42288	17
1	LMO2_1413_Reversed:	0.0307262	0.0154906	0.50415	-0.988075	23
1	BCL11A_6874	0.0697359	0.0253832	0.363991	-1.45803	28
1	RBM38_9842	0.0242895	0.016649	0.685442	-0.544893	45
1	GATA1_6512_Reversed:	0.0194881	0.0221336	1.13575	0.183644	42
1	peak37391	0.0578375	0.0568596	0.983093	-0.0246007	16
1	peak44853_Reversed:	0.0242617	0.022094	0.910654	-0.135025	34
1	GATA1_5474	0.0375099	0.0201821	0.538046	-0.894198	13
1	ENSG00000025770	0.0558658	0.039656	0.709843	-0.494427	2
1	GATA1_6635_Reversed:	0.0526735	0.0308042	0.584814	-0.77395	20
1	peak57248	0.0593942	0.0538095	0.905973	-0.142461	37
1	peak68231_Reversed:	0.0486361	0.0317102	0.651989	-0.617081	33
1	peak82204_Reversed:	0.0163873	0.052792	3.22152	1.68774	29
1	peak56879	0.0494811	0.0352655	0.712706	-0.488622	34
1	peak68529_Reversed:	0.0462888	0.039656	0.856707	-0.223125	20
1	MYC_287	0.0651768	0.0413083	0.633789	-0.657926	17
1	peak56942	0.0495343	0.051057	1.03074	0.0436812	29
1	peak64519_Reversed:	0.0900425	0.0607961	0.675193	-0.566628	16
1	ENSG00000035720	0.0198634	0.0206541	1.03981	0.0563193	17
1	peak18462	0.0253039	0.0247121	0.976611	-0.0341445	33
1	peak53342_Reversed:	0.0228119	0.0235457	1.03217	0.0456808	47
1	peak51200_Reversed:	0.022866	0.0356212	1.55782	0.639532	42
1	peak35899_Reversed:	0.0265363	0.0229261	0.863954	-0.210974	23
1	peak48719	0.0192039	0.0174269	0.90747	-0.140078	31
1	peak26666_Reversed:	0.075605	0.102362	1.3539	0.437125	29
1	peak54860_Reversed:	0.0275241	0.0163218	0.593	-0.753895	40
1	peak66644_Reversed:	0.049563	0.043469	0.877046	-0.189275	38
1	MYC_5810	0.0232774	0.0179691	0.771955	-0.373412	11
1	ENSG00000170961	0.0276669	0.0230146	0.831848	-0.265609	20
1	GATA1_1494_Reversed:	0.0217256	0.0256111	1.17885	0.237376	17
1	HBE1_2930_Reversed:	0.0659216	0.0319726	0.485009	-1.04392	9
1	HBE1_3583	0.0111732	0.0185887	1.6637	0.734391	5
1	peak66621_Reversed:	0.0247753	0.0197202	0.795964	-0.329225	22
1	peak81144_Reversed:	0.0335195	0.0289593	0.863954	-0.210974	37
1	peak39606	0.0558658	0.0272635	0.488017	-1.035	2
1	peak35809_Reversed:	0.0156424	0.0217116	1.388	0.473005	24
1	ENSG00000145416	0.0394347	0.0363027	0.920578	-0.119388	16
1	peak74295_Reversed:	0.04615	0.0426733	0.924664	-0.112998	22
1	ENSG00000212128_Reversed:	0.0585376	0.0412185	0.704137	-0.506073	45
1	peak81861	0.0452377	0.0379029	0.837861	-0.255217	40
1	ENSG00000276293_Reversed:	0.0335195	0.0353186	1.05367	0.0754281	7
1	LMO2_2824_Reversed:	0.0727444	0.0458786	0.630682	-0.665016	46
1	peak56527_Reversed:	0.0205442	0.0249449	1.21421	0.280013	30
1	peak17471	0.0262326	0.0242462	0.924275	-0.113606	22
1	peak29502	0.0202513	0.0295096	1.45717	0.543167	31
1	peak62983	0.0629225	0.0497004	0.789867	-0.340319	18
1	HBE1_5245	0.0446926	0.0289984	0.648841	-0.624063	9
1	ENSG00000146700_Reversed:	0.086592	0.174734	2.0179	1.01286	3
1	peak67089_Reversed:	0.104856	0.0709232	0.676388	-0.564078	12
1	peak74133	0.0531688	0.0330751	0.622077	-0.684834	28
1	peak64809	0.0378916	0.0604538	1.59544	0.673955	22
1	peak75016_Reversed:	0.0171588	0.0207132	1.20715	0.271601	27
1	peak42345_Reversed:	0.0586591	0.0382928	0.652802	-0.615282	19
1	HBE1_7751	0.0595902	0.0559432	0.938799	-0.0911111	20
1	peak78262_Reversed:	0.0394626	0.0325896	0.825834	-0.276076	46
1	peak23647_Reversed:	0.039313	0.108778	2.76699	1.46832	26
1	ENSG00000124813	0.0392657	0.0620333	1.57983	0.659773	34
1	LMO2_375	0.0379887	0.0242893	0.639381	-0.645252	14
1	peak83726_Reversed:	0.0132681	0.0153357	1.15583	0.20893	15
1	peak62358_Reversed:	0.0197679	0.0183028	0.925883	-0.111099	12
1	peak47542	0.0327577	0.0245033	0.748018	-0.418855	43
1	peak2939_Reversed:	0.0837987	0.0817904	0.976035	-0.0349959	5
1	peak8565	0.0568815	0.043599	0.766488	-0.383665	21
1	HBE1_7639_Reversed:	0.0216692	0.014195	0.65508	-0.610257	32
1	peak30484	0.0243778	0.0597093	2.44933	1.29239	32
1	MYC_4264_Reversed:	0.0241105	0.0223065	0.925177	-0.112199	18
1	peak34522_Reversed:	0.0178771	0.0133839	0.748663	-0.417612	29
1	peak57300	0.0119712	0.0323975	2.70628	1.43631	27
1	ENSG00000211810_Reversed:	0.0595092	0.0554429	0.931669	-0.10211	45
1	peak37185_Reversed:	0.0394552	0.0318332	0.806819	-0.309684	63
1	peak46299_Reversed:	0.0674242	0.147684	2.19037	1.13118	28
1	peak7566_Reversed:	0.0365667	0.0263622	0.720935	-0.47206	10
1	peak35985	0.048417	0.0377282	0.779235	-0.35987	26
1	peak2947	0.0255386	0.0215983	0.845712	-0.241762	20
1	peak13889_Reversed:	0.026272	0.0208998	0.795514	-0.330041	36
1	ENSG00000280080	0.0253039	0.0260242	1.02847	0.0404943	33
1	peak29078_Reversed:	0.0918682	0.0322205	0.350725	-1.51159	8
1	peak76301	0.0263367	0.0217754	0.826806	-0.274379	41
1	peak71417_Reversed:	0.0280925	0.0203945	0.725976	-0.462006	34
1	LMO2_8032_Reversed:	0.0381429	0.0210245	0.551204	-0.859342	28
1	peak25871_Reversed:	0.02545	0.022513	0.884599	-0.176905	35
1	BCL11A_520	0.0365276	0.0225925	0.618503	-0.693147	25
1	MYC_8530	0.0138021	0.0170579	1.23589	0.305548	33
1	peak86703	0.139664	0.140861	1.00857	0.0123099	17
1	ENSG00000170549	0.0614524	0.0228376	0.371631	-1.42806	13
1	peak19543	0.0297951	0.0315123	1.05763	0.0808416	20
1	GATA1_4739	0.0297951	0.0181756	0.610022	-0.713068	8
1	peak48279_Reversed:	0.0187709	0.0224552	1.19628	0.25855	49
1	peak1950_Reversed:	0.0388991	0.0269881	0.693796	-0.527416	26
1	peak62403_Reversed:	0.0521414	0.0408952	0.784313	-0.350498	11
1	GATA1_2224_Reversed:	0.0153306	0.0157356	1.02642	0.0376147	42
1	HBA2_4057	0.0541468	0.0283121	0.522876	-0.93546	25
1	GATA1_2213	0.0527621	0.0359382	0.681136	-0.553984	17
1	peak14932	0.0321569	0.0417113	1.29712	0.37531	40
1	peak64253_Reversed:	0.0606543	0.0424885	0.700503	-0.513536	13
1	ENSG00000171501	0.0240653	0.0514765	2.13904	1.09696	12
1	ENSG00000215343_Reversed:	0.0959029	0.0625821	0.652556	-0.615826	11
1	BCL11A_1266_Reversed:	0.0768155	0.0464718	0.60498	-0.72504	15
1	RBM38_8973	0.0651236	0.0405765	0.62307	-0.682533	34
1	peak86952_Reversed:	0.0279329	0.036248	1.29768	0.375937	7
1	peak47142_Reversed:	0.0167597	0.0168538	1.00561	0.00807286	29
1	MYC_1534_Reversed:	0.088268	0.0420105	0.475943	-1.07114	19
1	peak49455	0.0491619	0.0547748	1.11417	0.155972	29
1	peak53507_Reversed:	0.0394223	0.0339507	0.861207	-0.215568	52
1	ENSG00000240038	0.0686942	0.038279	0.557238	-0.843635	26
1	HBE1_992_Reversed:	0.0265363	0.0199829	0.753041	-0.4092	15
1	peak59876_Reversed:	0.0398509	0.0322205	0.808525	-0.306636	59
1	peak60746_Reversed:	0.0872127	0.0468849	0.537593	-0.895415	35
1	ENSG00000129990	0.0138021	0.0126841	0.918994	-0.121873	33
1	peak6971	0.029403	0.0226978	0.771955	-0.373412	18
1	peak70009_Reversed:	0.0134078	0.0123925	0.924275	-0.113606	29
1	peak80077	0.0293813	0.0644409	2.19327	1.13308	26
1	peak76754	0.0475894	0.0388298	0.815934	-0.293476	26
1	peak54842_Reversed:	0.0546897	0.0374384	0.68456	-0.546751	56
1	peak21840	0.0502792	0.0136317	0.271121	-1.88299	5
1	peak66402_Reversed:	0.0232284	0.0201541	0.867649	-0.204817	37
1	peak11795	0.028864	0.0306714	1.06262	0.0876234	23
1	peak2331_Reversed:	0.0558658	0.185375	3.31821	1.73041	28
1	peak63109	0.048683	0.0196509	0.403651	-1.30882	27
1	MYC_1406_Reversed:	0.0335195	0.0176593	0.526837	-0.924572	15
1	peak80896	0.0912475	0.0700176	0.767337	-0.382068	23
1	GATA1_1909_Reversed:	0.0842642	0.0523583	0.621358	-0.686503	23
1	peak68455_Reversed:	0.0293295	0.0162651	0.554565	-0.850571	15
1	peak79497	0.0290502	0.0260242	0.895836	-0.158694	19
1	peak11786	0.0401873	0.0328601	0.817673	-0.290405	61
1	ENSG00000134588	0.0325884	0.0117729	0.36126	-1.46889	11
1	peak49261_Reversed:	0.0716098	0.0848322	1.18465	0.244455	21
1	peak46000_Reversed:	0.038308	0.0269094	0.702449	-0.509534	20
1	peak36354_Reversed:	0.061781	0.0610148	0.987598	-0.0180044	33
1	peak32304	0.0255386	0.0212443	0.831848	-0.265609	6
1	peak22489_Reversed:	0.028815	0.0254372	0.882777	-0.179879	18
1	peak26720	0.028834	0.0491702	1.70529	0.770015	30
1	peak60007	0.0962133	0.128056	1.33096	0.412463	17
1	MYC_2867	0.0812593	0.0475421	0.585066	-0.773328	32
1	peak47279	0.0761806	0.0388673	0.5102	-0.970866	21
1	peak82824_Reversed:	0.0252611	0.0268324	1.06221	0.0870628	22
1	peak43586	0.088268	0.0661759	0.749716	-0.415584	9
1	peak35002	0.0491619	0.0765856	1.55782	0.639532	9
1	ENSG00000071203_Reversed:	0.0355147	0.0151365	0.426205	-1.23038	27
1	peak28408	0.0251396	0.0204476	0.813362	-0.29803	15
1	peak23285	0.0743015	0.0475872	0.64046	-0.642819	19
1	peak4456_Reversed:	0.0268156	0.0254931	0.950683	-0.0729637	34
1	GATA1_3907	0.0871506	0.0557662	0.639883	-0.64412	19
1	peak22129_Reversed:	0.0825842	0.0517252	0.626332	-0.675	22
1	peak80171	0.01633	0.014299	0.875629	-0.191608	12
1	peak18156	0.0285536	0.0107402	0.37614	-1.41066	8
1	BCL11A_6578_Reversed:	0.0284916	0.0137557	0.482798	-1.05051	19
1	LMO2_2653	0.0446926	0.0416388	0.931669	-0.10211	19
1	peak10661_Reversed:	0.0295291	0.029742	1.00721	0.0103647	13
1	ENSG00000147010_Reversed:	0.019553	0.029742	1.52109	0.605108	3
1	RBM38_4762	0.107076	0.0514288	0.480302	-1.05799	11
1	peak48602	0.0187226	0.0152729	0.815747	-0.293806	36
1	peak60313	0.0523983	0.043331	0.826954	-0.27412	28
1	peak72007_Reversed:	0.0395358	0.0331737	0.839081	-0.253118	12
1	peak11601_Reversed:	0.051295	0.0449509	0.876323	-0.190466	43
1	peak84433_Reversed:	0.014565	0.0168626	1.15775	0.211323	55
1	peak82176	0.0277819	0.0450149	1.62029	0.696256	36
1	peak37784	0.0232058	0.0466148	2.00876	1.0063	25
1	peak37825_Reversed:	0.0401535	0.0313685	0.781213	-0.356211	31
1	peak43671	0.0260707	0.0241654	0.926916	-0.10949	23
1	ENSG00000197888	0.00931097	0.019828	2.12953	1.09054	5
1	peak62545_Reversed:	0.0374301	0.0289984	0.774736	-0.368224	19
1	RBM38_6259	0.0260707	0.029742	1.14082	0.190071	5
1	peak84324	0.0329155	0.0417995	1.2699	0.344719	36
1	LMO2_8298_Reversed:	0.0988395	0.0614858	0.622077	-0.684834	25
1	ENSG00000211792_Reversed:	0.0150139	0.0185887	1.2381	0.308126	31
1	ENSG00000110900_Reversed:	0.0488826	0.0367127	0.75104	-0.413039	15
1	peak8685_Reversed:	0.0140699	0.0126679	0.900353	-0.151438	26
1	peak17499	0.0372439	0.0311583	0.836601	-0.257388	20
1	peak75145	0.0797357	0.0564421	0.707865	-0.498453	21
1	peak24401_Reversed:	0.0511731	0.0316752	0.618982	-0.692031	49
1	peak27037_Reversed:	0.0760839	0.0522255	0.68642	-0.542837	41
1	peak72025	0.0648043	0.0436216	0.673127	-0.571049	14
1	peak46083	0.0247753	0.0135779	0.548041	-0.867645	22
1	peak41473	0.0325479	0.0203668	0.625748	-0.676346	22
1	peak2466_Reversed:	0.0175046	0.0185887	1.06193	0.086693	29
1	peak31905	0.0254368	0.0379685	1.49266	0.577887	46
1	peak49242	0.0217877	0.0137557	0.631351	-0.663486	19
1	peak2918_Reversed:	0.0165168	0.0227914	1.37989	0.464552	45
1	BCL11A_2739_Reversed:	0.0446926	0.0275896	0.617319	-0.695913	37
1	MYC_876_Reversed:	0.0335195	0.0193323	0.576748	-0.793988	9
1	HBE1_8122	0.0778629	0.0494925	0.635636	-0.653727	31
1	peak9388_Reversed:	0.0292474	0.075011	2.56471	1.35879	67
1	peak10221_Reversed:	0.0490251	0.0364187	0.742859	-0.428839	48
1	peak21714_Reversed:	0.0893853	0.0619624	0.693206	-0.528643	5
1	ENSG00000243896	0.0277636	0.0263622	0.949524	-0.0747242	32
1	peak18020_Reversed:	0.0681849	0.0577681	0.847226	-0.239181	38
1	peak37636_Reversed:	0.0270018	0.0281929	1.04411	0.0622768	47
1	HBE1_2514_Reversed:	0.0495174	0.0261932	0.52897	-0.918743	43
1	peak63456_Reversed:	0.0258379	0.0264889	1.0252	0.0358998	15
1	peak17912_Reversed:	0.0346956	0.0250459	0.721875	-0.47018	18
1	peak34960	0.0462445	0.0303616	0.656546	-0.607033	35
1	LMO2_6701_Reversed:	0.0799763	0.0622233	0.778022	-0.362117	18
1	peak19972	0.0538941	0.0402391	0.746634	-0.421527	16
1	LMO2_7937_Reversed:	0.0626938	0.0483307	0.7709	-0.375384	17
1	peak66817_Reversed:	0.0411811	0.103035	2.50199	1.32308	34
1	peak85853	0.0628113	0.05446	0.867041	-0.205828	36
1	peak70241_Reversed:	0.0223463	0.0280896	1.25701	0.330001	8
1	ENSG00000132436	0.0622844	0.118493	1.90245	0.927862	46
1	LMO2_8062	0.0510079	0.0278023	0.545058	-0.875518	22
1	peak21345	0.0307262	0.0235457	0.766308	-0.384003	23
1	ENSG00000170779	0.0255386	0.068619	2.68687	1.42593	34
1	LMO2_1582	0.0893853	0.0462063	0.516934	-0.951948	13
1	peak81750_Reversed:	0.0161025	0.014871	0.923521	-0.114784	67
1	peak19240_Reversed:	0.0270018	0.0220999	0.818462	-0.289013	35
1	ENSG00000186575	0.0592663	0.0649797	1.0964	0.132777	22
1	peak20368	0.0259506	0.0215869	0.831848	-0.265609	30
1	peak26614	0.0182081	0.0231326	1.27046	0.345349	26
1	peak20419_Reversed:	0.027355	0.0279472	1.02165	0.0309003	28
1	peak9179	0.0270864	0.0410079	1.51396	0.59833	32
1	peak76023_Reversed:	0.0450531	0.0359782	0.798574	-0.324502	30
1	LMO2_1176	0.0192641	0.0269216	1.3975	0.482852	28
1	GATA1_819	0.0815641	0.037921	0.464923	-1.10494	9
1	peak1031_Reversed:	0.0223463	0.0246858	1.10469	0.143646	24
1	peak46190_Reversed:	0.0280469	0.0233687	0.8332	-0.263265	48
1	peak55085	0.0400071	0.031421	0.785384	-0.34853	30
1	peak18527	0.0307262	0.0270569	0.880582	-0.183471	35
1	HBE1_8846_Reversed:	0.023788	0.0134319	0.564648	-0.824576	30
1	peak72097_Reversed:	0.0469273	0.0505613	1.07744	0.107609	34
1	peak32489	0.0408063	0.0439664	1.07744	0.107609	22
1	peak44245_Reversed:	0.0444599	0.0616526	1.3867	0.471659	47
1	peak72371	0.0657497	0.0448989	0.682876	-0.550304	25
1	peak37772_Reversed:	0.0462888	0.0485077	1.04794	0.0675517	20
1	peak71922	0.067438	0.0520484	0.771797	-0.373706	55
1	peak13678_Reversed:	0.0254286	0.024614	0.967968	-0.0469685	28
1	peak8790	0.0680105	0.0559278	0.822341	-0.282192	22
1	GATA1_7620	0.0442068	0.0300653	0.680104	-0.556173	45
1	GATA1_1398	0.0837987	0.0548368	0.654387	-0.611784	7
1	peak80053_Reversed:	0.0340053	0.0316817	0.931669	-0.10211	22
1	peak67643_Reversed:	0.0698322	0.0777009	1.11268	0.154038	19
1	HBE1_1961	0.0654428	0.0358497	0.547802	-0.868273	27
1	ENSG00000149136_Reversed:	0.0304158	0.0590709	1.94211	0.957625	17
1	peak6090_Reversed:	0.103996	0.0749269	0.720476	-0.472977	25
1	ENSG00000161204_Reversed:	0.0422097	0.0702241	1.6637	0.734391	8
1	ENSG00000117601	0.00874421	0.0203668	2.32917	1.21982	22
1	peak74505	0.0360979	0.0509045	1.41018	0.495879	38
1	ENSG00000114013_Reversed:	0.0232584	0.0188163	0.809013	-0.305766	48
1	peak56133	0.0351954	0.0386646	1.09857	0.135623	19
1	peak31229	0.0268156	0.0133839	0.499109	-1.00257	34
1	peak12104	0.0361485	0.0209943	0.580781	-0.783934	16
1	peak86789	0.0118116	0.011047	0.935267	-0.0965505	34
1	peak28295_Reversed:	0.0256681	0.0249189	0.970815	-0.0427315	36
1	peak15875	0.0215482	0.0220409	1.02286	0.032615	27
1	peak26305_Reversed:	0.0252297	0.0239855	0.950683	-0.0729637	30
1	peak16687_Reversed:	0.0530725	0.0451441	0.850611	-0.233428	27
1	GATA1_1961_Reversed:	0.0368714	0.0193323	0.524316	-0.931491	9
1	GATA1_9923_Reversed:	0.0279329	0.0196509	0.703505	-0.507367	27
1	peak48591_Reversed:	0.0472711	0.0460429	0.974018	-0.0379797	51
1	peak55347	0.0378916	0.023438	0.618553	-0.69303	45
1	peak12887	0.0258138	0.0374339	1.45015	0.536198	28
1	peak25467	0.0394785	0.0394081	0.998217	-0.00257439	29
1	peak82863_Reversed:	0.0623118	0.0371775	0.596636	-0.745078	25
1	peak69129	0.0399881	0.032677	0.817168	-0.291295	37
1	peak50277	0.0313287	0.0373233	1.19135	0.252592	50
1	ENSG00000109756_Reversed:	0.0223463	0.0215629	0.964943	-0.051484	9
1	peak7709	0.0473389	0.0567445	1.19869	0.261455	37
1	peak60978	0.0474859	0.0455424	0.959071	-0.0602899	31
1	peak1661	0.0502792	0.0278831	0.554565	-0.850571	15
1	ENSG00000109066_Reversed:	0.0180012	0.0169364	0.940848	-0.0879659	17
1	HBE1_7889	0.0443907	0.0319525	0.719803	-0.474326	36
1	peak4686_Reversed:	0.0270508	0.0234805	0.868015	-0.204208	18
1	RBM38_7792	0.0366376	0.016946	0.462531	-1.11238	42
1	peak72165	0.0272625	0.0226039	0.82912	-0.270347	24
1	peak12299_Reversed:	0.0642457	0.0424443	0.660656	-0.598029	23
1	MYC_1801_Reversed:	0.0763499	0.0669194	0.876483	-0.190201	11
1	peak62422	0.0284408	0.0263622	0.926916	-0.10949	32
1	LMO2_9209_Reversed:	0.112591	0.05834	0.518159	-0.948535	12
1	peak65239	0.0111732	0.0172503	1.54391	0.626588	24
1	GATA1_9151	0.0703909	0.0788162	1.11969	0.163104	9
1	peak43999	0.0251396	0.0382397	1.52109	0.605108	27
1	BCL11A_1344_Reversed:	0.0802073	0.0395674	0.493315	-1.01942	27
1	peak31639	0.0446926	0.0628419	1.40609	0.49169	30
1	LMO2_9915	0.0945421	0.0683493	0.722951	-0.46803	25
1	peak85756	0.0216891	0.0258055	1.18979	0.250712	16
1	peak35366	0.028834	0.0503695	1.74688	0.804781	30
1	peak67033_Reversed:	0.0353817	0.0340793	0.963192	-0.0541047	11
1	MYC_74_Reversed:	0.0365392	0.0275314	0.753475	-0.408368	36
1	peak5285_Reversed:	0.0384853	0.0264373	0.686945	-0.541733	17
1	peak72723	0.0766885	0.0905778	1.18111	0.240148	21
1	ENSG00000179097	0.0303271	0.0159332	0.525377	-0.928574	6
1	peak61906	0.0335195	0.0250103	0.746142	-0.422478	10
1	peak32435	0.0268156	0.0654323	2.44009	1.28693	4
1	peak42177	0.0719683	0.0695437	0.966311	-0.049441	33
1	peak42771_Reversed:	0.0623618	0.0703778	1.12854	0.174458	42
1	peak10524	0.0348496	0.0325745	0.934717	-0.0973979	41
1	peak48458	0.0768578	0.0450636	0.586324	-0.770229	32
1	peak20923	0.0940898	0.0559619	0.594771	-0.749594	18
1	peak73647_Reversed:	0.0413821	0.0710503	1.71693	0.779834	26
1	peak1256_Reversed:	0.0648043	0.0591865	0.913311	-0.130821	24
1	LMO2_2495	0.0379887	0.0252807	0.665478	-0.587537	4
1	peak42052	0.0323308	0.0272107	0.841634	-0.248735	46
1	peak3540	0.0369574	0.0240224	0.650002	-0.621484	25
1	peak76092_Reversed:	0.0754188	0.0497249	0.659316	-0.600957	15
1	peak47037_Reversed:	0.031488	0.0270382	0.858681	-0.219805	10
1	peak50809_Reversed:	0.0452966	0.0367755	0.811883	-0.300656	36
1	peak3380_Reversed:	0.0266914	0.0235457	0.882145	-0.180912	17
1	peak70411_Reversed:	0.0327214	0.0355841	1.08749	0.121	13
1	MYC_1200_Reversed:	0.018324	0.0199271	1.08749	0.121	24
1	peak14651_Reversed:	0.0285536	0.0251154	0.879588	-0.185099	44
1	peak7574_Reversed:	0.0206534	0.0216305	1.04731	0.0666883	32
1	ENSG00000204006_Reversed:	0.0232402	0.0181426	0.780657	-0.357239	24
1	peak32435_Reversed:	0.0459341	0.0768334	1.67269	0.742169	8
1	RBM38_1162_Reversed:	0.0400919	0.0472372	1.17822	0.236613	33
1	peak4395_Reversed:	0.0471756	0.0289158	0.61294	-0.706181	8
1	peak32917_Reversed:	0.0474477	0.0337144	0.710559	-0.492974	72
1	peak79944_Reversed:	0.0856609	0.0788988	0.92106	-0.118633	17
1	peak60372_Reversed:	0.0586591	0.0464718	0.792236	-0.335998	27
1	peak53093_Reversed:	0.061781	0.0817904	1.32388	0.404769	16
1	LMO2_9094_Reversed:	0.0284408	0.0128431	0.451574	-1.14696	10
1	peak86798	0.0861929	0.0652199	0.756673	-0.402258	34
1	HBE1_4373	0.0418993	0.0331499	0.79118	-0.337923	23
1	peak66541	0.0706049	0.0635972	0.900748	-0.150804	46
1	MYC_5769_Reversed:	0.0264627	0.0209368	0.79118	-0.337923	37
1	peak4208	0.0223463	0.0188543	0.843731	-0.245145	27
1	peak72676_Reversed:	0.0782121	0.0438694	0.560903	-0.834177	9
1	peak18091_Reversed:	0.0335195	0.0506543	1.51119	0.595685	15
1	peak11963	0.071311	0.0691063	0.969083	-0.0453074	33
1	ENSG00000102174	0.058913	0.0324458	0.550741	-0.860555	21
1	peak68135	0.0553071	0.0442412	0.799918	-0.322076	39
1	peak10178_Reversed:	0.0291744	0.019828	0.679637	-0.557163	17
1	peak571	0.0451308	0.0409681	0.907764	-0.139611	50
1	MYC_597	0.097675	0.0479709	0.491128	-1.02583	30
1	ENSG00000277224_Reversed:	0.0459818	0.124402	2.70545	1.43587	25
1	peak15397_Reversed:	0.013891	0.0289381	2.08324	1.05883	36
1	peak82544	0.0111732	0.0290503	2.60001	1.37852	42
1	peak17707_Reversed:	0.0477008	0.0652035	1.36693	0.450937	25
1	peak5590_Reversed:	0.0586591	0.0697077	1.18835	0.248964	7
1	peak28724_Reversed:	0.0518435	0.0371775	0.71711	-0.479734	24
1	HBA2_5047	0.0704768	0.0480447	0.681709	-0.552771	12
1	peak5710_Reversed:	0.0498137	0.0337695	0.677917	-0.56082	23
1	peak77948	0.0199022	0.0200991	1.00989	0.0142013	63
1	GATA1_1603_Reversed:	0.0148975	0.014871	0.998217	-0.00257439	2
1	peak37182	0.0271348	0.0286798	1.05694	0.0798878	6
1	peak10350_Reversed:	0.0309124	0.0508092	1.64365	0.716904	29
1	peak47880_Reversed:	0.0330897	0.0188747	0.57041	-0.809929	25
1	peak28270	0.0300079	0.024006	0.79999	-0.321947	34
1	BCL11A_1476	0.0809433	0.0541965	0.669561	-0.578713	44
1	peak39611	0.0540781	0.0624581	1.15496	0.207845	24
1	peak22291_Reversed:	0.021229	0.0167299	0.788066	-0.343611	19
1	peak34165_Reversed:	0.0169666	0.0324959	1.91528	0.937554	26
1	peak86328_Reversed:	0.0418993	0.0411017	0.980964	-0.0277279	35
1	peak26669_Reversed:	0.038274	0.0579019	1.51283	0.597246	46
1	peak1035	0.0111732	0.0199079	1.78176	0.833306	30
1	peak80725_Reversed:	0.0150838	0.0163581	1.08448	0.117007	19
1	peak21543	0.0618514	0.0594839	0.961723	-0.0563064	27
1	peak49458	0.0593574	0.0613428	1.03345	0.0474663	15
1	peak10697_Reversed:	0.0325037	0.0243343	0.748663	-0.417612	21
1	HBE1_6633	0.0546243	0.0318074	0.582293	-0.780182	17
1	peak2179	0.0739147	0.0674914	0.913098	-0.131159	12
1	peak32425	0.051295	0.0540763	1.05422	0.0761797	21
1	peak53987_Reversed:	0.086592	0.0563858	0.651167	-0.618901	23
1	peak53210_Reversed:	0.0256052	0.0241654	0.943769	-0.0834944	23
1	peak26044_Reversed:	0.0352837	0.0401125	1.13686	0.185053	37
1	peak80168	0.0326256	0.0413413	1.26714	0.34158	24
1	peak81812	0.0893853	0.0654323	0.732026	-0.450033	4
1	peak46213_Reversed:	0.0217256	0.0227196	1.04575	0.0645398	17
1	HBA2_2778	0.0718274	0.049924	0.695055	-0.524801	6
1	peak38665_Reversed:	0.0420324	0.0283257	0.673902	-0.56939	20
1	peak81885	0.0319233	0.0284673	0.891741	-0.165304	34
1	peak49390_Reversed:	0.0581004	0.0520484	0.895836	-0.158694	14
1	peak75967	0.0604178	0.048193	0.797662	-0.32615	26
1	peak54961	0.0805644	0.121316	1.50583	0.590555	18
1	peak44647_Reversed:	0.0394001	0.0305247	0.774736	-0.368224	18
1	peak15273	0.0453134	0.0375905	0.829569	-0.269567	17
1	peak75809	0.0231444	0.0276175	1.19327	0.254922	13
1	BCL11A_83	0.0558658	0.0266112	0.476342	-1.06993	18
1	peak64950	0.0230235	0.0205039	0.890566	-0.167205	32
1	peak63929_Reversed:	0.0608316	0.0660933	1.08649	0.119681	17
1	peak9369_Reversed:	0.0712289	0.0644409	0.904702	-0.144485	23
1	BCL11A_808	0.142768	0.0520484	0.364566	-1.45575	8
1	ENSG00000189252_Reversed:	0.0432029	0.044613	1.03264	0.0463352	14
1	peak23831	0.0409682	0.0436216	1.06476	0.090535	29
1	peak304_Reversed:	0.0298882	0.0289984	0.97023	-0.0436017	39
1	RBM38_2443_Reversed:	0.0266028	0.029742	1.118	0.160924	20
1	peak9954_Reversed:	0.0346368	0.0185887	0.536676	-0.897877	9
1	peak49308_Reversed:	0.0241705	0.0283763	1.174	0.231437	48
1	peak36263_Reversed:	0.0738106	0.0567801	0.769268	-0.378441	32
1	peak59517	0.0502792	0.0487025	0.96864	-0.045967	19
1	ENSG00000172500	0.0502792	0.0771432	1.5343	0.617578	7
1	ENSG00000196724	0.0235022	0.0235885	1.00367	0.00528773	28
1	GATA1_4378_Reversed:	0.00985867	0.0144336	1.46405	0.549967	16
1	peak13053_Reversed:	0.0446926	0.027186	0.608289	-0.717172	31
1	peak41823_Reversed:	0.0627416	0.0683493	1.08938	0.123505	25
1	peak66344	0.0592177	0.0431259	0.728259	-0.457476	9
1	peak41037	0.0223463	0.0168277	0.753041	-0.4092	18
1	GATA1_2277	0.0558658	0.0440818	0.789067	-0.34178	13
1	peak45596	0.0198634	0.0256111	1.28936	0.366659	17
1	peak63681_Reversed:	0.0446926	0.0690439	1.54486	0.627476	6
1	GATA1_2244_Reversed:	0.0324554	0.0233687	0.720025	-0.47388	20
1	ENSG00000172156	0.0477399	0.0315445	0.660758	-0.597805	32
1	peak79397	0.0366017	0.0374339	1.02273	0.0324321	28
1	peak24233	0.0316573	0.028007	0.884694	-0.176749	29
1	peak42427_Reversed:	0.0226403	0.0158493	0.700048	-0.514473	37
1	GATA1_2088_Reversed:	0.019553	0.0237936	1.21687	0.28318	19
1	peak59147	0.021265	0.0196681	0.924902	-0.112628	30
1	peak25974	0.0281398	0.038279	1.36032	0.443941	26
1	peak51071_Reversed:	0.0297951	0.0216869	0.727867	-0.458254	23
1	ENSG00000108592	0.0300991	0.0702578	2.33421	1.22294	48
1	peak9756_Reversed:	0.0409682	0.0244309	0.596338	-0.745799	20
1	peak40864_Reversed:	0.042458	0.0371775	0.875629	-0.191608	4
1	peak76658_Reversed:	0.0406297	0.0615118	1.51396	0.59833	21
1	peak69616	0.0341402	0.0349744	1.02443	0.0348256	53
1	peak19298	0.024495	0.0274541	1.12081	0.164536	25
1	GATA1_9117_Reversed:	0.0558658	0.039656	0.709843	-0.494427	8
1	peak842_Reversed:	0.0443074	0.0351263	0.792787	-0.334995	28
1	HBE1_9117_Reversed:	0.0594412	0.0422336	0.71051	-0.493072	24
1	peak48127	0.0251396	0.0171588	0.682542	-0.551011	51
1	peak12954	0.0501196	0.0582093	1.16141	0.215874	34
1	GATA1_9184	0.0633146	0.0328401	0.518681	-0.947079	23
1	peak79618_Reversed:	0.0312848	0.044613	1.42602	0.511999	4
1	peak64952	0.0451784	0.0478458	1.05904	0.0827577	22
1	LMO2_4592	0.0193668	0.00991399	0.511906	-0.966049	14
1	BCL11A_1309	0.0579349	0.0258865	0.446821	-1.16223	26
1	peak64814	0.0203746	0.0251495	1.23435	0.303757	33
1	peak35452_Reversed:	0.0358049	0.0202786	0.566364	-0.820198	43
1	peak85282	0.0474859	0.0636148	1.33966	0.421862	35
1	GATA1_9475_Reversed:	0.0589694	0.044613	0.756544	-0.402505	17
1	BCL11A_1985	0.0650075	0.0468661	0.720935	-0.47206	32
1	peak73557	0.0271711	0.0258552	0.951572	-0.071616	43
1	peak73508	0.0485603	0.072639	1.49585	0.580969	25
1	peak52797_Reversed:	0.0389464	0.0339908	0.872758	-0.196346	34
1	peak81872	0.0156424	0.0167299	1.06952	0.0969613	19
1	peak2714	0.0251396	0.0133839	0.532382	-0.909465	19
1	peak17706	0.0807515	0.0490067	0.606883	-0.720511	21
1	peak43168	0.0270508	0.0270026	0.998217	-0.00257439	18
1	peak55528	0.0251396	0.0518935	2.06421	1.04559	47
1	peak47117_Reversed:	0.0344506	0.08241	2.39212	1.25829	23
1	peak25140_Reversed:	0.0543322	0.0463625	0.853315	-0.22885	50
1	peak29188_Reversed:	0.0606543	0.0329286	0.54289	-0.881268	13
1	peak54902_Reversed:	0.0368477	0.0324314	0.880148	-0.184181	46
1	RBM38_7989	0.0687319	0.0333471	0.485176	-1.04342	32
1	ENSG00000167604_Reversed:	0.0614524	0.0655497	1.06668	0.0931213	37
1	peak20406_Reversed:	0.0550863	0.0511839	0.929158	-0.106004	42
1	ENSG00000166535	0.0329608	0.0226783	0.688037	-0.539443	39
1	peak7501_Reversed:	0.0632299	0.0513725	0.812471	-0.299611	43
1	peak26643	0.0355886	0.0264373	0.742859	-0.428839	26
1	HBA2_4275	0.0192559	0.0082265	0.427221	-1.22695	46
1	ENSG00000170624_Reversed:	0.0655492	0.0257764	0.393237	-1.34653	14
1	peak87387	0.0232058	0.0360335	1.55278	0.634856	12
1	peak43838_Reversed:	0.0989623	0.044613	0.450808	-1.14942	6
1	peak9581_Reversed:	0.0200036	0.0176293	0.881309	-0.18228	61
1	peak73273_Reversed:	0.0544691	0.0582447	1.06932	0.0966872	23
1	peak60848_Reversed:	0.0239425	0.0164643	0.687661	-0.540231	27
1	peak80572	0.0459341	0.0190018	0.413676	-1.27343	17
1	peak15707	0.0442788	0.0298797	0.674807	-0.567453	53
1	peak82582	0.019154	0.0205361	1.07216	0.100519	41
1	HBA2_2398	0.0377759	0.0262013	0.693597	-0.527831	20
1	peak32467_Reversed:	0.0230446	0.0316008	1.37129	0.455532	31
1	LMO2_8493_Reversed:	0.054376	0.0312291	0.574317	-0.800082	14
1	peak3312_Reversed:	0.0572624	0.0309812	0.541039	-0.886195	23
1	peak47622_Reversed:	0.0187709	0.029742	1.58447	0.664002	24
1	RBM38_8252_Reversed:	0.0228321	0.0185887	0.814149	-0.296636	45
1	peak2334	0.0318435	0.0293702	0.922329	-0.116646	19
1	ENSG00000153237	0.0437068	0.0231812	0.530381	-0.914899	33
1	peak62235	0.0378168	0.0383214	1.01334	0.0191207	38
1	HBE1_2979	0.0453134	0.0305681	0.674594	-0.567908	17
1	peak60015_Reversed:	0.0250279	0.0220091	0.879382	-0.185438	49
1	peak80014_Reversed:	0.0314613	0.0248502	0.789867	-0.340319	37
1	peak64383_Reversed:	0.0290502	0.0163581	0.563097	-0.828545	29
1	peak68224_Reversed:	0.0971205	0.0606279	0.624254	-0.679795	25
1	peak39827	0.00893853	0.0178452	1.99643	0.997426	4
1	peak61646_Reversed:	0.0808411	0.0310541	0.384138	-1.3803	16
1	peak86517	0.0510773	0.0509862	0.998217	-0.00257439	6
1	peak11777	0.0625697	0.107071	1.71123	0.775033	14
1	peak67074	0.0556119	0.0429231	0.771833	-0.373639	43
1	LMO2_5447_Reversed:	0.0281989	0.0283257	1.0045	0.00647075	20
1	peak43507	0.0223463	0.0303139	1.35655	0.439944	25
1	BCL11A_3233_Reversed:	0.0589694	0.0380036	0.644463	-0.633831	17
1	peak80784	0.070453	0.0363513	0.515965	-0.954654	35
1	RBM38_7021_Reversed:	0.0171895	0.0204272	1.18835	0.248964	90
1	ENSG00000133020	0.0570419	0.0281766	0.493963	-1.01752	18
1	peak75424_Reversed:	0.0252866	0.0205454	0.812502	-0.299556	37
1	peak76135_Reversed:	0.0546897	0.0442216	0.808592	-0.306517	18
1	peak66459	0.0464568	0.0340467	0.732868	-0.448374	18
1	peak13554	0.0181564	0.0161102	0.887304	-0.172499	23
1	peak10680	0.0100558	0.0178452	1.77461	0.827501	19
1	peak34548_Reversed:	0.0502792	0.0317438	0.631351	-0.663486	25
1	MYC_953_Reversed:	0.0508379	0.0397799	0.782485	-0.353865	19
1	peak82889_Reversed:	0.0249247	0.0261195	1.04794	0.0675517	38
1	peak7284	0.0582947	0.0426733	0.732026	-0.450033	22
1	peak73018_Reversed:	0.0609735	0.0662821	1.08706	0.120437	34
1	BCL11A_8516_Reversed:	0.027425	0.0337977	1.23237	0.301432	10
1	GATA1_2016	0.0693912	0.0508744	0.733154	-0.447812	18
1	BCL11A_9730	0.0657497	0.0391793	0.595886	-0.746893	25
1	peak24792	0.0308225	0.0690988	2.24183	1.16468	57
1	peak68059	0.0330337	0.022953	0.694837	-0.525253	22
1	peak19292	0.0177943	0.0179003	1.00596	0.00856617	26
1	peak10440_Reversed:	0.0151636	0.0215098	1.41852	0.504386	55
1	ENSG00000231887_Reversed:	0.0374058	0.0235996	0.630908	-0.664499	22
1	LMO2_2649_Reversed:	0.0374301	0.0178452	0.47676	-1.06866	19
1	ENSG00000239819_Reversed:	0.0683282	0.0428971	0.62781	-0.671601	25
1	peak28245_Reversed:	0.0220443	0.0178854	0.811336	-0.301628	36
1	ENSG00000170290	0.0203148	0.0175748	0.865122	-0.209025	21
1	peak68081	0.0259217	0.0243884	0.940848	-0.0879659	24
1	peak78751	0.0377759	0.0393019	1.0404	0.0571319	20
1	ENSG00000269113	0.0385982	0.0121672	0.315226	-1.66554	10
1	peak59875	0.00638466	0.0182701	2.86156	1.5168	34
1	peak35427_Reversed:	0.0652512	0.0440181	0.674594	-0.567908	24
1	HBE1_7190	0.0201117	0.0104097	0.517594	-0.950107	4
1	peak40675_Reversed:	0.03884	0.0339908	0.875149	-0.192399	20
1	HBE1_581_Reversed:	0.0183559	0.0188543	1.02715	0.0386483	27
1	peak43353_Reversed:	0.0588739	0.0740689	1.25809	0.331239	25
1	peak27617_Reversed:	0.0311252	0.0193854	0.622819	-0.683115	27
1	peak75435	0.022905	0.0353186	1.54196	0.624767	19
1	peak10447_Reversed:	0.0553579	0.0802695	1.45001	0.536062	43
1	peak8611	0.057462	0.0355841	0.619264	-0.691373	27
1	ENSG00000183389_Reversed:	0.0167597	0.0174734	1.04258	0.0601614	19
1	peak34416_Reversed:	0.0406297	0.0335724	0.826302	-0.275259	32
1	peak24955	0.0299441	0.0252807	0.844263	-0.244235	24
1	peak86323_Reversed:	0.028731	0.0193854	0.674721	-0.567637	27
1	LMO2_2745_Reversed:	0.0525138	0.0360621	0.686717	-0.542213	39
1	peak32652	0.0814044	0.154021	1.89205	0.919947	6
1	peak17004_Reversed:	0.0465548	0.0867474	1.86334	0.89789	5
1	peak75977	0.0337988	0.036248	1.07246	0.10093	39
1	peak62632_Reversed:	0.0223463	0.038638	1.72905	0.789984	55
1	peak43755	0.0734236	0.064795	0.882482	-0.180362	27
1	LMO2_7942	0.0460334	0.0270652	0.587947	-0.766243	24
1	peak60540	0.0284408	0.0250103	0.879382	-0.185438	10
1	GATA1_2026	0.0384853	0.0309812	0.805014	-0.312915	35
1	peak40413	0.0409682	0.0272635	0.665478	-0.587537	23
1	peak14501_Reversed:	0.0455865	0.0422336	0.92645	-0.110215	24
1	peak34069_Reversed:	0.0151166	0.0137046	0.906593	-0.141472	50
1	peak50940_Reversed:	0.0204841	0.0139415	0.680603	-0.555115	23
1	ENSG00000011258	0.0119858	0.0146006	1.21816	0.284708	54
1	peak68294_Reversed:	0.076569	0.0422074	0.551233	-0.859266	33
1	RBM38_5889_Reversed:	0.023743	0.0227712	0.959071	-0.0602899	31
1	ENSG00000173548_Reversed:	0.0283053	0.0461001	1.62867	0.703694	14
1	peak67516_Reversed:	0.0563127	0.0327162	0.580973	-0.783457	24
1	HBA2_5679	0.048417	0.0185887	0.38393	-1.38109	5
1	peak71770_Reversed:	0.0120008	0.0212049	1.76696	0.821269	26
1	peak73475	0.0658628	0.0473523	0.718954	-0.476029	18
1	peak74685_Reversed:	0.032205	0.0170579	0.529666	-0.916845	16
1	peak85001_Reversed:	0.036201	0.0437207	1.20772	0.272285	24
1	HBE1_5866	0.0485454	0.0315367	0.649633	-0.622302	28
1	peak86666	0.0422097	0.0402067	0.952547	-0.0701377	26
1	BCL11A_1109_Reversed:	0.0350092	0.0356904	1.01946	0.0277993	14
1	peak40332_Reversed:	0.0205442	0.039576	1.92638	0.945895	30
1	peak23315_Reversed:	0.0329874	0.0292109	0.885515	-0.175411	41
1	ENSG00000182070	0.0387774	0.0227439	0.586523	-0.76974	16
1	peak74411_Reversed:	0.0315477	0.10366	3.2858	1.71624	16
1	peak9588	0.0413709	0.0466225	1.12694	0.172412	36
1	peak70088	0.057728	0.040069	0.694101	-0.526783	17
1	peak67144_Reversed:	0.0391061	0.073341	1.87544	0.907228	21
1	peak17402_Reversed:	0.0675468	0.043261	0.64046	-0.642819	21
1	peak57706	0.0489647	0.0402391	0.821798	-0.283143	33
1	peak42846_Reversed:	0.0504388	0.0431259	0.855013	-0.225982	34
1	peak31035	0.0156424	0.0118968	0.760546	-0.394892	39
1	peak54878	0.0201117	0.0257764	1.28166	0.358015	29
1	peak2012	0.0491619	0.0423823	0.862097	-0.214078	39
1	GATA1_817	0.0966721	0.0497855	0.514993	-0.957375	22
1	peak70481_Reversed:	0.05763	0.0414822	0.719803	-0.474326	18
1	peak25667_Reversed:	0.0499852	0.0455261	0.910792	-0.134807	56
1	BCL11A_1168	0.0686351	0.0492159	0.717066	-0.479823	41
1	peak46984_Reversed:	0.0204032	0.0235996	1.15666	0.20997	22
1	peak48941	0.00744877	0.014871	1.99643	0.997426	2
1	peak14130	0.067039	0.0565097	0.842939	-0.2465	4
1	peak55756	0.0147015	0.0164364	1.118	0.160924	18
1	MYC_3637_Reversed:	0.0323434	0.0258286	0.798574	-0.324502	18
1	peak51646	0.144392	0.244227	1.69142	0.758238	12
1	peak15818_Reversed:	0.0750198	0.0571471	0.76176	-0.392591	34
1	ENSG00000177519_Reversed:	0.064556	0.038279	0.592958	-0.753998	26
1	peak67776_Reversed:	0.0300434	0.0487438	1.62245	0.698171	44
1	MYC_1228	0.0232774	0.019828	0.851812	-0.231393	11
1	peak41735_Reversed:	0.0203511	0.0485963	2.38789	1.25574	27
1	ENSG00000197919	0.0197679	0.0177308	0.896949	-0.156903	12
1	peak20039	0.0180489	0.0217345	1.2042	0.268073	12
1	LMO2_6558	0.0649107	0.0609002	0.938215	-0.0920095	20
1	peak75509_Reversed:	0.028864	0.021377	0.740613	-0.433209	23
1	peak32105_Reversed:	0.0306464	0.0310166	1.01208	0.0173252	34
1	peak48664_Reversed:	0.016929	0.0292913	1.73024	0.790975	32
1	peak10096	0.0181564	0.0238555	1.31389	0.393847	23
1	peak25985	0.0616953	0.0501088	0.812198	-0.300097	22
1	peak39040_Reversed:	0.0194316	0.0203668	1.04813	0.0678149	68
1	peak52580	0.0467876	0.0325303	0.695276	-0.524343	31
1	ENSG00000108774_Reversed:	0.0176119	0.0204161	1.15922	0.213154	58
1	HBA2_2972_Reversed:	0.0178378	0.0173495	0.972622	-0.0400491	56
1	HBE1_7722	0.0837987	0.0603101	0.719702	-0.474528	17
1	ENSG00000235631_Reversed:	0.0125139	0.0190349	1.52109	0.605108	24
1	MYC_2984	0.0620731	0.0338728	0.545692	-0.873841	17
1	peak33932	0.048417	0.0917044	1.89405	0.921477	2
1	peak66381	0.0598713	0.04321	0.721716	-0.470497	52
1	peak72714_Reversed:	0.0338919	0.02305	0.680104	-0.556173	29
1	peak2719	0.0248292	0.0104648	0.421469	-1.2465	26
1	peak75937	0.0487895	0.0374253	0.767078	-0.382555	29
1	peak68664_Reversed:	0.0412547	0.136985	3.32046	1.73138	25
1	MYC_621_Reversed:	0.0523107	0.0202786	0.387657	-1.36715	21
1	peak60245	0.0619602	0.0385294	0.62184	-0.685384	10
1	peak43098_Reversed:	0.0199305	0.0311487	1.56287	0.644193	36
1	peak45428	0.0345053	0.0205569	0.595761	-0.747194	33
1	peak64057_Reversed:	0.0372439	0.0332119	0.891741	-0.165304	29
1	HBA2_155	0.0207169	0.0192084	0.927183	-0.109074	47
1	peak15158_Reversed:	0.028815	0.0371775	1.29021	0.367609	37
1	peak23849_Reversed:	0.0553071	0.0472154	0.853694	-0.228209	19
1	peak50064_Reversed:	0.0828355	0.0535868	0.646907	-0.628371	28
1	peak1184_Reversed:	0.0400372	0.0382102	0.954368	-0.0673827	35
1	peak79480	0.0332401	0.0306714	0.922722	-0.116032	39
1	peak69958_Reversed:	0.0465548	0.0374253	0.803898	-0.314916	29
1	peak82210	0.0810054	0.054372	0.671215	-0.575153	15
1	peak85086_Reversed:	0.0151755	0.0165356	1.08963	0.123837	66
1	peak17244	0.0530725	0.0285027	0.537053	-0.896865	11
1	BCL11A_4498_Reversed:	0.0552451	0.0528746	0.957092	-0.0632703	17
1	peak85812_Reversed:	0.0495809	0.0260242	0.524884	-0.929929	15
1	peak77988_Reversed:	0.0239425	0.0493929	2.06298	1.04473	13
1	ENSG00000169676	0.0180294	0.0113222	0.627986	-0.671195	43
1	peak74785_Reversed:	0.0697641	0.044613	0.639483	-0.645022	40
1	MYC_9334_Reversed:	0.0353817	0.0144579	0.408627	-1.29114	17
1	peak70334	0.0245189	0.0235457	0.96031	-0.0584276	35
1	BCL11A_1246	0.0827829	0.0429231	0.518501	-0.94758	21
1	peak36855_Reversed:	0.0232584	0.0204855	0.88078	-0.183147	48
1	ENSG00000171522	0.0223463	0.0552351	2.47178	1.30555	6
1	peak60752	0.0879886	0.0579968	0.65914	-0.601343	39
1	GATA1_3217	0.042458	0.0287506	0.677153	-0.562446	14
1	peak70610	0.0331809	0.0281647	0.848824	-0.236462	32
1	ENSG00000197683_Reversed:	0.0284408	0.0226445	0.796197	-0.328803	21
1	peak60287_Reversed:	0.0405027	0.0399658	0.986743	-0.0192531	15
1	peak54537_Reversed:	0.0244745	0.0265553	1.08502	0.11772	20
1	peak72801	0.0536312	0.0803033	1.49733	0.582388	4
1	MYC_321_Reversed:	0.0590581	0.029742	0.503605	-0.989635	13
1	peak27292	0.0312848	0.02305	0.736779	-0.440695	29
1	peak27228_Reversed:	0.0586591	0.0607232	1.03519	0.049893	11
1	peak3951_Reversed:	0.0366619	0.0425217	1.15983	0.213917	31
1	peak45751	0.0451582	0.0427541	0.946763	-0.0789253	23
1	peak21302_Reversed:	0.043169	0.0449509	1.04128	0.0583546	21
1	peak27522	0.0851472	0.0738421	0.867229	-0.205514	28
1	peak75891	0.0590082	0.0401981	0.681229	-0.553788	31
1	peak83070	0.0384853	0.0270569	0.703045	-0.50831	35
1	MYC_229	0.0312848	0.014871	0.475342	-1.07296	4
1	ENSG00000096006	0.0332002	0.0225189	0.678276	-0.560056	34
1	HBE1_7075	0.0474859	0.0185887	0.391458	-1.35307	7
1	peak11414_Reversed:	0.0612722	0.0630818	1.02953	0.0419912	30
1	peak73026_Reversed:	0.0262326	0.0197202	0.751744	-0.411687	22
1	peak32647	0.0312275	0.0221158	0.708215	-0.49774	38
1	peak17108_Reversed:	0.0665532	0.0439664	0.660621	-0.598106	22
1	LMO2_7137_Reversed:	0.0805399	0.041205	0.51161	-0.966883	23
1	HBE1_8986	0.0607237	0.0501088	0.825193	-0.277197	22
1	peak85316	0.0223463	0.0448989	2.00923	1.00664	25
1	BCL11A_1264	0.037921	0.0189267	0.499109	-1.00257	32
1	ENSG00000130234_Reversed:	0.0241105	0.0219151	0.908946	-0.137734	37
1	peak24817_Reversed:	0.0354912	0.0244934	0.690125	-0.535069	33
1	ENSG00000204969	0.0611863	0.0442589	0.723346	-0.467243	20
1	HBA2_4417	0.0283319	0.0143399	0.506138	-0.982397	27
1	ENSG00000154080_Reversed:	0.0548501	0.0378534	0.690125	-0.535069	10
1	peak51055	0.0305792	0.0313073	1.02381	0.0339515	37
1	peak62196_Reversed:	0.0261871	0.023933	0.913923	-0.129855	31
1	peak55054_Reversed:	0.0614524	0.0565629	0.920434	-0.119614	27
1	LMO2_6270_Reversed:	0.0204841	0.0285027	1.39145	0.476593	5
1	peak7944	0.0370248	0.0437382	1.18132	0.240402	50
1	LMO2_1536_Reversed:	0.0279329	0.0241654	0.865122	-0.209025	3
1	peak48840_Reversed:	0.0446926	0.0451849	1.01101	0.0158041	12
1	peak85859	0.0220271	0.0208194	0.945172	-0.0813515	34
1	peak22880_Reversed:	0.0446926	0.0815947	1.82569	0.868439	37
1	peak12463	0.0494197	0.0563382	1.13999	0.189025	25
1	peak66761_Reversed:	0.0258379	0.0274184	1.06117	0.0856528	15
1	peak21775_Reversed:	0.083178	0.0751811	0.903858	-0.145831	8
1	peak62283	0.0258579	0.036965	1.42955	0.515557	34
1	peak70806	0.0539394	0.0374339	0.693999	-0.526995	28
1	peak3650_Reversed:	0.0351954	0.0401517	1.14082	0.190071	39
1	HBE1_8736_Reversed:	0.0576433	0.0302489	0.52476	-0.93027	43
1	peak67884_Reversed:	0.0692736	0.0493221	0.71199	-0.490071	29
1	ENSG00000131242	0.067039	0.0652035	0.972622	-0.0400491	12
1	peak62838	0.0449587	0.0276175	0.614287	-0.703014	41
1	ENSG00000165490_Reversed:	0.0168323	0.0334114	1.98496	0.98911	76
1	peak49500_Reversed:	0.0529082	0.0371775	0.702679	-0.509063	33
1	peak33955	0.0570629	0.054704	0.958661	-0.0609077	27
1	peak23000_Reversed:	0.0223463	0.0483307	2.1628	1.1129	7
1	peak49457_Reversed:	0.0314613	0.0283723	0.901816	-0.149095	37
1	RBM38_9933_Reversed:	0.024658	0.0199989	0.811051	-0.302135	28
1	ENSG00000143776_Reversed:	0.067039	0.0693979	1.03519	0.049893	5
1	peak50738_Reversed:	0.0369574	0.0340317	0.920836	-0.118984	25
1	peak65091_Reversed:	0.0348876	0.0411228	1.17872	0.237224	48
1	HBE1_8602	0.0228321	0.0190737	0.835387	-0.259483	22
1	ENSG00000237388	0.0152361	0.0165609	1.08695	0.120282	21
1	peak83978_Reversed:	0.100558	0.0412332	0.410042	-1.28616	10
1	peak42991_Reversed:	0.0533264	0.0547523	1.02674	0.0380676	21
1	peak8930_Reversed:	0.0208227	0.0182508	0.876483	-0.190201	43
1	peak10872_Reversed:	0.0450917	0.0342564	0.759705	-0.396489	27
1	peak84135	0.0335195	0.0272107	0.811789	-0.300823	46
1	peak84798_Reversed:	0.0289804	0.0246301	0.849888	-0.234656	31
1	LMO2_2757	0.0397764	0.0386646	0.972047	-0.0409025	24
1	peak76865	0.0446926	0.0394404	0.882482	-0.180362	22
1	LMO2_4659	0.0252297	0.0196681	0.77956	-0.359268	30
1	LMO2_5138_Reversed:	0.0291744	0.0214803	0.736274	-0.441686	17
1	peak21457	0.0305792	0.0230892	0.755062	-0.405334	18
1	ENSG00000022355_Reversed:	0.0329998	0.0224794	0.681198	-0.553854	42
1	ENSG00000165623_Reversed:	0.00744877	0.024785	3.32739	1.73439	2
1	peak44631	0.00977651	0.0316008	3.23232	1.69257	15
1	peak82245	0.0631861	0.0805084	1.27415	0.349532	28
1	peak86072_Reversed:	0.0365276	0.0308859	0.845549	-0.24204	25
1	peak69887_Reversed:	0.0365667	0.0310939	0.850333	-0.2339	21
1	MYC_1111	0.152986	0.0743549	0.486023	-1.0409	12
1	peak71545_Reversed:	0.0208566	0.0195801	0.938799	-0.0911111	29
1	peak19026_Reversed:	0.0519894	0.0347495	0.668397	-0.581223	48
1	peak12162_Reversed:	0.0902233	0.0895977	0.993066	-0.0100379	39
1	peak60925	0.034834	0.0356466	1.02333	0.0332708	33
1	peak73851	0.0431408	0.0361448	0.837832	-0.255267	35
1	peak54234	0.0266437	0.0340317	1.27729	0.353085	25
1	peak5488_Reversed:	0.040728	0.0184688	0.453467	-1.14093	30
1	peak48349_Reversed:	0.0570737	0.0365746	0.640831	-0.641985	36
1	peak20479	0.0171163	0.0210409	1.22929	0.297821	46
1	RBM38_7042	0.0441046	0.03209	0.727589	-0.458804	18
1	HBE1_2752_Reversed:	0.0415641	0.02766	0.665478	-0.587537	24
1	HBE1_1274_Reversed:	0.0834701	0.0441756	0.529238	-0.91801	16
1	peak38640_Reversed:	0.0500643	0.108673	2.17066	1.11813	51
1	peak16572_Reversed:	0.0162011	0.0271395	1.67517	0.744307	19
1	peak84809	0.0160311	0.012608	0.786474	-0.346529	22
1	peak21053	0.0252297	0.0203876	0.808081	-0.307429	30
1	RBM38_1593	0.0227067	0.0359782	1.58447	0.664002	30
1	peak33240_Reversed:	0.0279329	0.0235457	0.842939	-0.2465	11
1	peak72557	0.0243181	0.0231812	0.953252	-0.0690698	16
1	peak73271_Reversed:	0.0437988	0.0353929	0.808081	-0.307429	24
1	RBM38_4474	0.0391061	0.029066	0.743261	-0.428059	21
1	peak67892_Reversed:	0.0391061	0.0249089	0.636958	-0.650731	19
1	HBE1_7808	0.0279329	0.0169364	0.606324	-0.721838	17
1	peak25386_Reversed:	0.0686351	0.0435507	0.634526	-0.65625	34
1	BCL11A_7156	0.0959876	0.0554282	0.577452	-0.792227	21
1	peak75515_Reversed:	0.0173805	0.0239588	1.37849	0.463089	8
1	BCL11A_2987_Reversed:	0.0630485	0.0430196	0.682326	-0.551468	27
1	BCL11A_133	0.0343176	0.0241654	0.704169	-0.506007	27
1	peak10958	0.0756337	0.0537643	0.710852	-0.49238	12
1	peak49360	0.0223463	0.0167299	0.748663	-0.417612	27
1	peak37522_Reversed:	0.0479789	0.0433008	0.902498	-0.148005	16
1	peak81185_Reversed:	0.0677598	0.0633216	0.934501	-0.0977316	30
1	RBM38_3968	0.0213747	0.0147093	0.688165	-0.539174	45
1	peak76669_Reversed:	0.0662409	0.044613	0.673496	-0.570259	13
1	ENSG00000164106	0.0238361	0.0175973	0.738265	-0.43779	29
1	ENSG00000176571	0.0264093	0.0193773	0.733732	-0.446674	32
1	peak8709_Reversed:	0.0300816	0.0188747	0.627451	-0.672426	12
1	peak80576_Reversed:	0.03429	0.0292292	0.85241	-0.23038	28
1	ENSG00000162702	0.0106281	0.00906767	0.853177	-0.229083	40
1	ENSG00000136514_Reversed:	0.0511257	0.0380787	0.744807	-0.425062	32
1	peak31684	0.0451396	0.0345007	0.764311	-0.387767	24
1	peak14438_Reversed:	0.0751649	0.0540763	0.719436	-0.475062	10
1	MYC_9143_Reversed:	0.0720669	0.034575	0.479763	-1.05961	19
1	HBE1_8135	0.0710613	0.0362852	0.510618	-0.969683	24
1	peak35410_Reversed:	0.0346095	0.0282911	0.817438	-0.290819	40
1	peak54701_Reversed:	0.0289083	0.0226605	0.783876	-0.351303	62
1	peak35859_Reversed:	0.0382784	0.0203788	0.532382	-0.909465	53
1	ENSG00000164600_Reversed:	0.0252611	0.0271557	1.075	0.104341	22
1	ENSG00000241119_Reversed:	0.0724021	0.0449104	0.620291	-0.688982	24
1	LMO2_4921	0.0373602	0.0327626	0.876938	-0.189453	31
1	peak18612_Reversed:	0.0340781	0.0390363	1.1455	0.195971	19
1	BCL11A_2349_Reversed:	0.0720669	0.0245371	0.340477	-1.55437	19
1	peak30433_Reversed:	0.0533829	0.0391052	0.732542	-0.449017	26
1	peak16591_Reversed:	0.0425439	0.0245943	0.578092	-0.790629	25
1	ENSG00000197465	0.01633	0.0154429	0.945679	-0.0805769	12
1	peak66760	0.0199858	0.0259719	1.29952	0.377975	70
1	peak81278	0.073601	0.0485077	0.659064	-0.60151	62
1	peak25179	0.0227761	0.0200186	0.878933	-0.186174	25
1	peak73809	0.0190181	0.0170858	0.898395	-0.154577	46
1	ENSG00000146918	0.100558	0.179939	1.7894	0.839473	4
1	peak67506	0.0189944	0.02305	1.21352	0.279197	29
1	peak5991_Reversed:	0.0455521	0.0251663	0.552472	-0.856026	25
1	peak43035	0.0823621	0.0732927	0.889884	-0.168312	34
1	LMO2_1193	0.0488826	0.0288125	0.589423	-0.762624	15
1	peak39468	0.027178	0.0568715	2.09256	1.06527	36
1	peak49994	0.0748602	0.041267	0.551254	-0.85921	19
1	peak44031	0.029576	0.0161831	0.547171	-0.869937	16
1	peak69419	0.0368714	0.0292463	0.793196	-0.33425	29
1	peak49622_Reversed:	0.0275837	0.0227712	0.82553	-0.276608	31
1	ENSG00000151067_Reversed:	0.0299644	0.0275451	0.919262	-0.121452	43
1	MYC_5559	0.0937574	0.0594839	0.634445	-0.656432	22
1	peak58577	0.102466	0.0908581	0.886714	-0.173459	40
1	peak5992	0.0450531	0.0350188	0.777278	-0.363497	30
1	peak62635	0.059152	0.0367401	0.621113	-0.687073	33
1	peak14954_Reversed:	0.0372439	0.054881	1.47356	0.559305	20
1	peak28779_Reversed:	0.0446926	0.0474728	1.06221	0.0870628	12
1	peak15960_Reversed:	0.0174581	0.0151033	0.865122	-0.209025	31
1	peak13668_Reversed:	0.0369574	0.0362242	0.980162	-0.0289085	38
1	ENSG00000166578	0.0137516	0.0129644	0.942761	-0.0850365	38
1	peak71010_Reversed:	0.0589943	0.0452078	0.766308	-0.384003	24
1	peak71389	0.0636011	0.02917	0.45864	-1.12456	25
1	peak18582_Reversed:	0.0404265	0.0247399	0.611972	-0.708462	54
1	peak26426_Reversed:	0.0134078	0.0208194	1.55278	0.634856	14
1	peak74278	0.014432	0.014871	1.03042	0.0432293	47
1	peak495_Reversed:	0.0487035	0.0505232	1.03736	0.0529207	38
1	peak43450	0.0979294	0.0859455	0.877627	-0.18832	33
1	peak87329	0.0277403	0.0248704	0.896547	-0.157549	28
1	peak26872	0.0567596	0.0698936	1.2314	0.300295	24
1	BCL11A_7186	0.0246741	0.0207574	0.841265	-0.249368	23
1	BCL11A_8082_Reversed:	0.0595902	0.0299898	0.503268	-0.990602	29
1	peak75808	0.0457084	0.029066	0.635901	-0.653125	10
1	peak80017_Reversed:	0.0376359	0.0281766	0.748663	-0.417612	18
1	BCL11A_1399_Reversed:	0.0409682	0.0180576	0.440771	-1.1819	20
1	peak28176_Reversed:	0.0478503	0.0281256	0.587783	-0.766645	45
1	peak61041	0.0689821	0.0316817	0.459274	-1.12257	22
1	HBE1_4060	0.044134	0.0327162	0.741292	-0.431886	19
1	LMO2_1126_Reversed:	0.0536312	0.0327162	0.610022	-0.713068	4
1	peak18780_Reversed:	0.0532055	0.0322205	0.605585	-0.723598	20
1	LMO2_3236_Reversed:	0.0290502	0.0262721	0.904368	-0.145019	14
1	peak58869_Reversed:	0.032472	0.0673841	2.07515	1.05321	31
1	peak46202_Reversed:	0.0284408	0.0196027	0.689245	-0.536911	21
1	peak76172_Reversed:	0.0213306	0.0398813	1.86968	0.902789	10
1	peak17509_Reversed:	0.0245809	0.0232359	0.945281	-0.0811842	39
1	peak50306_Reversed:	0.0347964	0.0344157	0.989059	-0.0158712	34
1	BCL11A_1580	0.0710294	0.044613	0.628092	-0.670953	13
1	peak70056	0.0249068	0.0229261	0.920474	-0.119551	47
1	BCL11A_2843	0.0821556	0.0408952	0.497778	-1.00643	33
1	peak43360	0.0558658	0.0669194	1.19786	0.26046	9
1	BCL11A_519	0.0465548	0.0371775	0.798574	-0.324502	11
1	peak2334_Reversed:	0.0397268	0.0322205	0.811051	-0.302135	17
1	BCL11A_3018	0.0341402	0.0276766	0.810673	-0.302807	17
1	peak63099	0.0758599	0.0563532	0.742859	-0.428839	37
1	LMO2_3383_Reversed:	0.0306714	0.0223065	0.727273	-0.459432	50
1	peak64167	0.0391061	0.0265962	0.680104	-0.556173	25
1	peak76879_Reversed:	0.0463357	0.033241	0.717395	-0.479161	33
1	peak82037_Reversed:	0.0335195	0.0303139	0.904368	-0.145019	12
1	peak49947_Reversed:	0.0415003	0.0526858	1.26953	0.344292	34
1	BCL11A_1144	0.0605213	0.0458522	0.757621	-0.400451	23
1	peak2946	0.0576777	0.0496369	0.860592	-0.216598	36
1	peak36715	0.0364458	0.0387708	1.06379	0.0892181	41
1	peak55533_Reversed:	0.0477399	0.0422471	0.884944	-0.176341	43
1	peak5325_Reversed:	0.047844	0.0631064	1.319	0.399446	38
1	peak5693_Reversed:	0.043423	0.0361635	0.832821	-0.263922	43
1	peak41930_Reversed:	0.0888774	0.0861841	0.969697	-0.0443946	21
1	peak7246	0.0471756	0.0214803	0.455327	-1.13502	26
1	MYC_1725_Reversed:	0.035825	0.0279716	0.780784	-0.357005	62
1	peak45000	0.0377576	0.02846	0.753756	-0.407831	57
1	peak87336	0.0644605	0.0966614	1.49954	0.584524	12
1	peak66645_Reversed:	0.0510773	0.0435507	0.852644	-0.229985	20
1	peak67488	0.0235878	0.0256111	1.08578	0.118732	8
1	ENSG00000198205_Reversed:	0.0960892	0.0453565	0.472025	-1.08306	9
1	HBE1_7729	0.0440719	0.0330466	0.749834	-0.415356	17
1	RBM38_7570_Reversed:	0.0600557	0.0381069	0.634526	-0.65625	23
1	peak76762_Reversed:	0.0318435	0.0197041	0.618778	-0.692506	19
1	peak5032_Reversed:	0.0304723	0.0493446	1.61933	0.695397	10
1	peak63561	0.0330337	0.0282872	0.856314	-0.223789	45
1	peak33475	0.0544084	0.0284488	0.522876	-0.93546	22
1	peak38133	0.0446926	0.0693979	1.55278	0.634856	5
1	ENSG00000266524_Reversed:	0.0242085	0.0272635	1.12619	0.171455	5
1	peak71425_Reversed:	0.0626495	0.0369119	0.589181	-0.763217	27
1	peak437	0.0197679	0.0211626	1.07055	0.0983545	25
1	peak43095	0.0279329	0.0206541	0.73942	-0.435534	17
1	peak27014_Reversed:	0.0286033	0.0178452	0.623886	-0.680646	24
1	ENSG00000184434_Reversed:	0.0548942	0.0394404	0.718481	-0.476979	22
1	ENSG00000187268	0.01921	0.0156537	0.814871	-0.295356	56
1	ENSG00000125652	0.0312005	0.0956794	3.0666	1.61664	52
1	peak53357_Reversed:	0.0184787	0.0201616	1.09107	0.12575	51
1	BCL11A_3606	0.0102421	0.0173495	1.69394	0.760386	11
1	ENSG00000166927_Reversed:	0.040825	0.0348896	0.854614	-0.226655	25
1	peak41956	0.0179359	0.0205454	1.1455	0.195971	37
1	peak29141	0.0314245	0.0385716	1.22744	0.295649	15
1	peak19600	0.0451582	0.0384167	0.850714	-0.233253	23
1	peak42038_Reversed:	0.0308225	0.0376903	1.22282	0.290207	28
1	peak21250_Reversed:	0.067039	0.044613	0.665478	-0.587537	12
1	peak14448_Reversed:	0.0517494	0.0344381	0.665478	-0.587537	18
1	peak64815_Reversed:	0.038308	0.0254931	0.665478	-0.587537	13
1	peak83957_Reversed:	0.0406513	0.0267361	0.657695	-0.60451	46
1	ENSG00000091986	0.0259506	0.0256644	0.988974	-0.0159949	30
1	peak20727_Reversed:	0.0294565	0.0265875	0.902602	-0.147837	32
1	peak20812_Reversed:	0.057462	0.0361152	0.628507	-0.669999	13
1	peak19133_Reversed:	0.0321569	0.0184981	0.575244	-0.797755	40
1	BCL11A_2120_Reversed:	0.0569299	0.0325745	0.572187	-0.805442	20
1	peak10672_Reversed:	0.0262898	0.0153084	0.582293	-0.780182	16
1	peak63444	0.0229848	0.0208194	0.90579	-0.142752	34
1	RBM38_7904_Reversed:	0.0167597	0.0150897	0.900353	-0.151438	33
1	peak63068_Reversed:	0.0355886	0.0363513	1.02143	0.0305925	26
1	peak82867	0.0106653	0.0189267	1.77461	0.827501	21
1	peak70653	0.0264093	0.0196027	0.742264	-0.429996	21
1	peak725_Reversed:	0.0365667	0.0333471	0.911951	-0.132971	65
1	BCL11A_3987_Reversed:	0.0705673	0.0438303	0.621113	-0.687073	18
1	peak25575_Reversed:	0.0171322	0.0173495	1.01268	0.0181842	14
1	ENSG00000180596	0.0519552	0.0308573	0.593921	-0.751656	19
1	peak56041	0.0482042	0.0376023	0.780064	-0.358336	34
1	peak75962_Reversed:	0.0427209	0.029742	0.696192	-0.522442	16
1	HBE1_3305_Reversed:	0.0844194	0.0404821	0.479536	-1.06029	8
1	peak30522	0.0236608	0.0485494	2.05189	1.03695	33
1	peak35371_Reversed:	0.0446926	0.0246545	0.551646	-0.858184	18
1	peak3896_Reversed:	0.0335195	0.0195526	0.58332	-0.77764	26
1	peak13172	0.0287851	0.0330186	1.14707	0.197959	58
1	peak20759	0.0314245	0.0237006	0.754209	-0.406965	15
1	peak34938_Reversed:	0.0297951	0.0269537	0.904634	-0.144593	23
1	ENSG00000146700	0.148044	0.204476	1.38118	0.465902	7
1	peak22053_Reversed:	0.0343176	0.0371775	1.08334	0.115481	27
1	peak50104_Reversed:	0.0571073	0.0393806	0.68959	-0.53619	26
1	peak30074	0.0309286	0.0309273	0.999959	-5.87888e-05	68
1	HBA2_3011	0.0444133	0.0323444	0.728259	-0.457476	39
1	GATA1_9267_Reversed:	0.0421142	0.0243083	0.5772	-0.792856	25
1	peak74118_Reversed:	0.043169	0.0530624	1.22918	0.297693	43
1	peak83887	0.0377094	0.0176593	0.468299	-1.0945	31
1	peak28582_Reversed:	0.0339664	0.0217116	0.639209	-0.64564	24
1	peak64665	0.0372439	0.0205906	0.552859	-0.855017	38
1	BCL11A_828	0.0797357	0.0537383	0.673956	-0.569275	21
1	ENSG00000157680	0.0103751	0.0132777	1.27977	0.35588	13
1	peak21381_Reversed:	0.0523542	0.0331411	0.633016	-0.659687	34
1	peak65028	0.0480446	0.0267678	0.557144	-0.843877	9
1	peak45224	0.022967	0.0249915	1.08815	0.121873	35
1	peak23919	0.0250066	0.029742	1.18937	0.250192	20
1	peak68420	0.0684356	0.0269537	0.393854	-1.34427	15
1	peak43571_Reversed:	0.0430965	0.030096	0.698341	-0.517996	20
1	peak45613_Reversed:	0.03054	0.0408126	1.33637	0.418316	44
1	peak21312_Reversed:	0.0342644	0.0188366	0.549743	-0.863171	29
1	peak15826	0.0223463	0.014871	0.665478	-0.587537	2
1	peak60399_Reversed:	0.0451784	0.0412185	0.912349	-0.132342	45
1	peak20907_Reversed:	0.0249753	0.01837	0.735528	-0.443147	16
1	ENSG00000111262_Reversed:	0.00893853	0.0104097	1.16459	0.219818	4
1	HBE1_7147_Reversed:	0.00893853	0.0215629	2.41236	1.27044	9
1	peak13534	0.0583487	0.0404821	0.693796	-0.527416	17
1	peak30276	0.0353072	0.0270652	0.766563	-0.383523	24
1	peak8468	0.0223463	0.0136317	0.610022	-0.713068	17
1	peak42590	0.0760634	0.0483307	0.6354	-0.654263	25
1	peak71330_Reversed:	0.0356144	0.0267213	0.750294	-0.414472	31
1	peak25326_Reversed:	0.0188288	0.0190018	1.00919	0.0131929	53
1	peak43897	0.103606	0.0757068	0.730721	-0.452607	10
1	peak2445	0.0558658	0.0520484	0.931669	-0.10211	28
1	peak23624	0.0616953	0.029257	0.474219	-1.07638	45
1	LMO2_4653_Reversed:	0.0138547	0.0151684	1.09482	0.130692	24
1	ENSG00000064703	0.0279329	0.0193323	0.692097	-0.530953	19
1	peak11624_Reversed:	0.0398044	0.100379	2.52181	1.33446	15
1	peak86856	0.0370854	0.0306912	0.827582	-0.273026	46
1	peak51520	0.0259561	0.0203618	0.784471	-0.350208	64
1	ENSG00000147650_Reversed:	0.0148975	0.0470915	3.16102	1.66039	2
1	LMO2_1977	0.0396467	0.0287826	0.725976	-0.462006	30
1	peak61021	0.0324022	0.0287506	0.887304	-0.172499	29
1	peak37731_Reversed:	0.020691	0.0223065	1.07807	0.108457	26
1	peak34712_Reversed:	0.0268156	0.034352	1.28105	0.357322	49
1	peak28756_Reversed:	0.0640594	0.0624581	0.975003	-0.0365217	29
1	GATA1_9988_Reversed:	0.102502	0.0617469	0.6024	-0.731207	22
1	peak46704	0.067039	0.044967	0.67076	-0.576132	20
1	MYC_2025	0.0335195	0.0232359	0.693206	-0.528643	23
1	peak71444_Reversed:	0.0331591	0.0266239	0.802914	-0.316683	30
1	peak64433_Reversed:	0.0587492	0.0434137	0.738966	-0.436419	30
1	ENSG00000147862	0.0312191	0.0207756	0.665478	-0.587537	33
1	peak27680	0.0154113	0.0261524	1.69697	0.76296	28
1	peak51196_Reversed:	0.0344506	0.0130121	0.377704	-1.40467	11
1	peak1346_Reversed:	0.0292814	0.0315367	1.07702	0.10705	28
1	peak70142	0.0204841	0.0251981	1.23013	0.298806	17
1	peak85665_Reversed:	0.0499301	0.0311361	0.623595	-0.681319	31
1	peak1817	0.0607237	0.0766179	1.26175	0.335422	22
1	peak18351_Reversed:	0.0279329	0.0204476	0.732026	-0.450033	3
1	peak75398_Reversed:	0.0409682	0.0132187	0.322656	-1.63193	8
1	peak73716_Reversed:	0.0499506	0.0472372	0.945679	-0.0805769	16
1	peak5542	0.0210318	0.0126841	0.60309	-0.729556	16
1	peak8067	0.056523	0.0354279	0.626788	-0.673952	16
1	peak53299	0.0604178	0.0669194	1.10761	0.147451	26
1	peak68170	0.0323735	0.0245943	0.759705	-0.396489	38
1	peak51182	0.0227454	0.0244309	1.07411	0.103135	27
1	ENSG00000186416_Reversed:	0.0399655	0.0240224	0.601077	-0.734378	25
1	peak72766_Reversed:	0.0893853	0.0632017	0.70707	-0.500074	7
1	RBM38_4870_Reversed:	0.0737428	0.0312291	0.423486	-1.23961	4
1	HBE1_1098_Reversed:	0.0229848	0.0378148	1.64521	0.718272	34
1	peak62547	0.0321787	0.0252807	0.785634	-0.348071	24
1	ENSG00000164129	0.0223463	0.00743549	0.332739	-1.58754	2
1	peak85565	0.0254644	0.038215	1.50072	0.585656	42
1	BCL11A_5521	0.0496585	0.034699	0.698752	-0.517148	8
1	peak44738	0.042458	0.034699	0.817254	-0.291144	14
1	peak59102_Reversed:	0.0219473	0.0254931	1.16156	0.216066	27
1	BCL11A_4449_Reversed:	0.0603351	0.0505613	0.838009	-0.254962	4
1	ENSG00000133398_Reversed:	0.015318	0.0333398	2.1765	1.12201	61
1	peak54902	0.0466358	0.0316817	0.679342	-0.55779	22
1	peak20648_Reversed:	0.0709824	0.0498615	0.702449	-0.509534	16
1	peak43283_Reversed:	0.0446926	0.0382397	0.855615	-0.224967	20
1	peak56774	0.05763	0.0401125	0.696036	-0.522767	37
1	peak23766_Reversed:	0.0607237	0.0332981	0.548354	-0.866821	22
1	peak47692	0.0535135	0.0375688	0.702043	-0.510369	18
1	peak561_Reversed:	0.0245809	0.014871	0.60498	-0.72504	4
1	peak7500	0.026947	0.0459251	1.70427	0.769157	16
1	peak77234	0.0178072	0.0120827	0.678527	-0.559523	31
1	peak76316_Reversed:	0.048417	0.0390363	0.806252	-0.310697	23
1	peak68030	0.0685287	0.0485785	0.708879	-0.496389	14
1	peak34460	0.0418993	0.0404305	0.964943	-0.051484	15
1	HBE1_6320_Reversed:	0.0571803	0.0406765	0.711373	-0.491322	33
1	BCL11A_5131	0.0543247	0.0358955	0.660758	-0.597805	28
1	peak73077	0.0280628	0.0269753	0.961246	-0.0570222	42
1	HBA2_3889_Reversed:	0.0181564	0.0111532	0.614287	-0.703014	7
1	peak14953_Reversed:	0.0308905	0.0293046	0.94866	-0.0760365	33
1	ENSG00000100290	0.0537708	0.0896906	1.66802	0.738134	15
1	peak43763	0.0243778	0.0270382	1.10913	0.149429	21
1	peak23672	0.0251396	0.0290449	1.15534	0.208322	31
1	peak28269	0.0186219	0.0177626	0.953852	-0.0681627	17
1	ENSG00000273294	0.0194814	0.0177308	0.910139	-0.135841	38
1	peak14575_Reversed:	0.0176608	0.0134319	0.760546	-0.394892	30
1	peak70338	0.0457084	0.0378534	0.828151	-0.272035	21
1	peak14254	0.0479789	0.0472372	0.984543	-0.0224739	16
1	ENSG00000134352_Reversed:	0.0223463	0.0133839	0.59893	-0.73954	4
1	peak24607	0.0227067	0.0290224	1.27814	0.354046	30
1	peak37536_Reversed:	0.0822751	0.0527244	0.640831	-0.641985	10
1	peak23048_Reversed:	0.0353313	0.0293401	0.830426	-0.268077	36
1	peak2807_Reversed:	0.0243778	0.0185887	0.762527	-0.39114	21
1	peak45578	0.0186219	0.0152251	0.817587	-0.290555	20
1	ENSG00000184408_Reversed:	0.0232522	0.0415986	1.78901	0.839164	36
1	peak20273_Reversed:	0.0422637	0.0465526	1.10148	0.139445	22
1	peak18535	0.00869023	0.0161102	1.85383	0.89051	17
1	peak61127	0.0290924	0.0301628	1.0368	0.0521315	52
1	GATA1_1617_Reversed:	0.0162191	0.0136717	0.842939	-0.2465	30
1	peak7231_Reversed:	0.038205	0.0388564	1.01705	0.0243927	30
1	peak9604_Reversed:	0.0681563	0.0441173	0.647296	-0.627503	29
1	MYC_2686_Reversed:	0.0837987	0.0617146	0.736462	-0.441316	19
1	peak32202_Reversed:	0.0282122	0.0143133	0.507345	-0.978962	39
1	peak9938	0.0620731	0.0936321	1.50842	0.593035	26
1	peak82262_Reversed:	0.0366099	0.0348044	0.950683	-0.0729637	46
1	RBM38_6109	0.0544691	0.0250948	0.460716	-1.11805	7
1	peak26865	0.0512651	0.029742	0.58016	-0.785476	33
1	peak50782	0.0214525	0.0211168	0.984353	-0.0227523	24
1	LMO2_6678	0.027188	0.0178452	0.656362	-0.607436	29
1	peak35164_Reversed:	0.0320096	0.0309477	0.966827	-0.0486708	36
1	peak3326	0.0959577	0.0524858	0.546968	-0.870471	16
1	peak40416	0.0595902	0.0390363	0.65508	-0.610257	23
1	peak11730	0.0407492	0.0323663	0.79428	-0.33228	33
1	peak67139_Reversed:	0.0289898	0.0253209	0.87344	-0.195219	36
1	peak11389_Reversed:	0.0179448	0.0214052	1.19284	0.254398	32
1	peak56050	0.0240653	0.0263102	1.09329	0.12867	12
1	peak47909_Reversed:	0.0712289	0.0371775	0.521944	-0.938034	15
1	peak13142	0.0400372	0.0334597	0.835717	-0.258914	35
1	ENSG00000164751	0.019553	0.0215629	1.10279	0.141161	39
1	LMO2_7120	0.0223463	0.0219967	0.984353	-0.0227523	23
1	peak83495	0.0347892	0.0265312	0.762628	-0.390948	43
1	peak25052	0.057462	0.0520484	0.90579	-0.142752	13
1	peak26050	0.0175578	0.0236342	1.34608	0.428765	27
1	peak43613	0.036987	0.0484589	1.31016	0.389743	28
1	peak6909	0.0581004	0.0591535	1.01812	0.0259142	44
1	GATA1_6005	0.0633146	0.0495699	0.782915	-0.353072	2
1	HBE1_5937	0.04615	0.0407336	0.882634	-0.180113	22
1	peak12069	0.0178072	0.0158004	0.887304	-0.172499	31
1	peak49917_Reversed:	0.0233469	0.024526	1.0505	0.0710827	66
1	peak62639	0.0349519	0.0223065	0.638204	-0.64791	38
1	peak63924	0.0147283	0.014533	0.986743	-0.0192531	21
1	MYC_8143	0.0230912	0.0171016	0.740613	-0.433209	29
1	RBM38_1381_Reversed:	0.0748602	0.0356904	0.47676	-1.06866	9
1	LMO2_600	0.0622505	0.0424885	0.682542	-0.551011	6
1	peak57379_Reversed:	0.0249534	0.018093	0.725073	-0.463802	29
1	peak60945_Reversed:	0.0285536	0.0177626	0.622077	-0.684834	17
1	peak8669_Reversed:	0.0603351	0.0434976	0.720935	-0.47206	19
1	peak38445_Reversed:	0.0207502	0.0252807	1.21834	0.284913	34
1	ENSG00000215041_Reversed:	0.0446926	0.0594839	1.33096	0.412463	3
1	peak16198	0.0245809	0.0185887	0.756225	-0.403112	9
1	peak7551_Reversed:	0.027726	0.026575	0.958487	-0.061169	53
1	peak4679	0.0689821	0.0436431	0.632673	-0.660468	22
1	HBE1_2538_Reversed:	0.0459341	0.0375905	0.818358	-0.289196	17
1	peak86591_Reversed:	0.0358895	0.0175748	0.489691	-1.03006	32
1	peak5048	0.0631526	0.0497855	0.788336	-0.343118	22
1	peak3198_Reversed:	0.0373871	0.0317438	0.849058	-0.236065	25
1	peak75705	0.0299911	0.0305247	1.01779	0.02544	18
1	peak9898	0.038308	0.0361152	0.942761	-0.0850365	20
1	peak84973_Reversed:	0.0205119	0.0223065	1.08749	0.121	66
1	ENSG00000188674	0.0535804	0.0334597	0.624477	-0.679279	43
1	peak36024_Reversed:	0.019553	0.0204476	1.04575	0.0645398	23
1	peak53293	0.0227601	0.0187264	0.822773	-0.281434	26
1	peak21246	0.0341966	0.0229824	0.672067	-0.573323	32
1	HBA2_2249_Reversed:	0.0395716	0.0316008	0.798574	-0.324502	23
1	peak36243	0.0446926	0.0594839	1.33096	0.412463	5
1	MYC_2604	0.0453499	0.0310541	0.684767	-0.546314	16
1	ENSG00000115694_Reversed:	0.0139664	0.00743549	0.532382	-0.909465	3
1	LMO2_377	0.0515207	0.0392429	0.761692	-0.392721	17
1	peak86010_Reversed:	0.0739147	0.0375588	0.508136	-0.976712	38
1	peak63795	0.0396381	0.0387708	0.978119	-0.0319183	41
1	peak23289_Reversed:	0.0387336	0.0394081	1.01741	0.0249063	29
1	MYC_1778_Reversed:	0.0813546	0.051119	0.628348	-0.670363	31
1	peak51097_Reversed:	0.0322303	0.0244513	0.758645	-0.398503	51
1	peak71352	0.019553	0.0278831	1.42602	0.511999	15
1	ENSG00000149596_Reversed:	0.0266588	0.0211325	0.792702	-0.33515	56
1	peak22190	0.0629097	0.0480074	0.763116	-0.390026	45
1	peak3356	0.0537708	0.0316008	0.587695	-0.766861	15
1	peak14860_Reversed:	0.0134078	0.024785	1.84855	0.886394	14
1	ENSG00000130368	0.0223463	0.014871	0.665478	-0.587537	17
1	peak54524_Reversed:	0.0426974	0.0470029	1.10084	0.138602	27
1	peak43060_Reversed:	0.0411375	0.0648916	1.57743	0.657576	21
1	MYC_2837	0.0500253	0.0246723	0.493197	-1.01976	43
1	peak58574_Reversed:	0.0597334	0.044613	0.746868	-0.421076	25
1	ENSG00000237353	0.0518435	0.0588891	1.1359	0.183839	24
1	ENSG00000165383_Reversed:	0.0737428	0.0431259	0.584814	-0.77395	29
1	peak55099	0.0478211	0.0529407	1.10706	0.14673	24
1	ENSG00000083067	0.0264845	0.0195526	0.738265	-0.43779	26
1	GATA1_1277_Reversed:	0.0186219	0.019828	1.06476	0.090535	26
1	GATA1_1580	0.0462888	0.0199696	0.431413	-1.21286	34
1	peak62762	0.0425439	0.0403232	0.947802	-0.0773422	25
1	ENSG00000124343_Reversed:	0.0209497	0.0211447	1.00931	0.0133672	63
1	peak55184	0.0573075	0.0863477	1.50674	0.591433	30
1	peak63756	0.0535541	0.0412798	0.770806	-0.375561	28
1	MYC_649_Reversed:	0.158659	0.0803033	0.506138	-0.982397	4
1	peak63642	0.0236232	0.0235811	0.998217	-0.00257439	34
1	peak25293_Reversed:	0.0230036	0.0216504	0.941176	-0.0874633	33
1	peak43226	0.0458898	0.0385052	0.839081	-0.253118	27
1	peak43349	0.0353817	0.0436835	1.23464	0.304087	23
1	HBE1_1539	0.0172676	0.0202786	1.17437	0.231891	21
1	HBE1_6646	0.0446926	0.0258055	0.5774	-0.792357	16
1	peak6216_Reversed:	0.0435165	0.0575272	1.32196	0.402682	18
1	peak48726	0.0397633	0.0299607	0.753475	-0.408368	33
1	RBM38_2283	0.04899	0.0326018	0.665478	-0.587537	12
1	GATA1_9156	0.0493481	0.0390363	0.79104	-0.338177	11
1	peak42030_Reversed:	0.0214642	0.0399169	1.85969	0.895064	37
1	peak9185	0.0522421	0.0399909	0.765492	-0.38554	36
1	peak37294	0.0310366	0.0316008	1.01818	0.0259948	35
1	GATA1_7656_Reversed:	0.0521414	0.0353749	0.678442	-0.559703	32
1	LMO2_3506	0.036648	0.01844	0.503166	-0.990893	24
1	peak36956_Reversed:	0.0262898	0.0367401	1.3975	0.482852	16
1	peak17370	0.0250279	0.0196297	0.784313	-0.350498	24
1	peak64194_Reversed:	0.038308	0.0315123	0.822605	-0.281728	20
1	peak15751	0.0146648	0.0226163	1.54222	0.625008	47
1	peak27883	0.0364029	0.0286626	0.787373	-0.344882	61
1	peak82981_Reversed:	0.0418993	0.0313685	0.748663	-0.417612	31
1	peak79407	0.0435753	0.0386646	0.887304	-0.172499	9
1	ENSG00000204103_Reversed:	0.0691339	0.0961967	1.39145	0.476593	15
1	ENSG00000118508_Reversed:	0.0256983	0.029742	1.15735	0.210829	9
1	ENSG00000196604_Reversed:	0.0284916	0.0197041	0.691575	-0.532042	19
1	peak15137_Reversed:	0.0399041	0.0414263	1.03815	0.0540091	13
1	peak42909_Reversed:	0.0466644	0.0428634	0.918547	-0.122574	16
1	peak20821_Reversed:	0.0342178	0.0223065	0.651897	-0.617284	15
1	peak7467_Reversed:	0.0566364	0.0364083	0.642843	-0.637462	28
1	peak81453_Reversed:	0.024495	0.0260242	1.06243	0.0873677	25
1	peak48098_Reversed:	0.0401702	0.0286798	0.713957	-0.486092	41
1	peak9559_Reversed:	0.0902447	0.0463288	0.513369	-0.961932	12
1	ENSG00000256188	0.115199	0.067945	0.589805	-0.76169	28
1	peak74084_Reversed:	0.0177625	0.0156336	0.880148	-0.184181	38
1	peak19721_Reversed:	0.0292221	0.0337457	1.1548	0.207643	38
1	ENSG00000135824	0.0247406	0.0196509	0.79428	-0.33228	27
1	peak2016	0.0186219	0.0123925	0.665478	-0.587537	11
1	peak17626	0.0488826	0.0472154	0.965894	-0.0500633	39
1	peak65057	0.0768155	0.0371775	0.483984	-1.04697	15
1	peak3147_Reversed:	0.0755658	0.0815947	1.07978	0.110742	37
1	peak10998	0.0736114	0.0349906	0.475342	-1.07296	16
1	peak61285	0.02545	0.0206541	0.811559	-0.301233	17
1	MYC_854_Reversed:	0.0695783	0.0496826	0.714053	-0.485897	21
1	peak17873	0.0347964	0.0271927	0.781479	-0.355721	34
1	peak45907_Reversed:	0.0242895	0.0258626	1.06476	0.090535	22
1	peak73752	0.0487556	0.043937	0.901168	-0.150132	21
1	peak6436_Reversed:	0.0516094	0.0431967	0.836993	-0.256712	20
1	peak59053	0.0578973	0.0385294	0.665478	-0.587537	10
1	peak64550	0.034069	0.0340082	0.998217	-0.00257439	60
1	peak71758_Reversed:	0.0300079	0.0291046	0.969899	-0.0440937	34
1	peak18165_Reversed:	0.062849	0.032995	0.524988	-0.929643	15
1	peak67072	0.0476903	0.0248454	0.520974	-0.940716	40
1	HBE1_4062_Reversed:	0.0283053	0.0213151	0.753041	-0.4092	14
1	MYC_2351	0.0454907	0.0382397	0.840604	-0.250502	13
1	peak76036_Reversed:	0.0451396	0.0585917	1.29801	0.376303	24
1	peak83811_Reversed:	0.0479515	0.0625821	1.30511	0.384174	23
1	ENSG00000211800	0.0373723	0.0217937	0.583151	-0.778059	28
1	peak25050_Reversed:	0.0454907	0.0244309	0.537053	-0.896865	13
1	peak28965_Reversed:	0.0489647	0.0439569	0.897726	-0.155654	33
1	peak14654_Reversed:	0.0721397	0.0722536	1.00158	0.00227501	45
1	RBM38_8509	0.0214999	0.0221938	1.03228	0.0458302	65
1	peak31691	0.0286491	0.02917	1.01818	0.0259948	38
1	ENSG00000162068	0.0380903	0.0229824	0.603367	-0.728893	21
1	peak27288_Reversed:	0.0530725	0.0343892	0.647966	-0.626011	7
1	peak43262_Reversed:	0.0339048	0.0561508	1.65613	0.727819	28
1	peak34884	0.0249447	0.04444	1.78154	0.833125	42
1	peak65337_Reversed:	0.0963685	0.0641311	0.665478	-0.587537	7
1	MYC_537	0.0096834	0.0143753	1.48453	0.570004	14
1	peak63294	0.032278	0.029742	0.921431	-0.118052	26
1	peak41730	0.0335195	0.0256111	0.764067	-0.388228	8
1	peak83876_Reversed:	0.0255386	0.0143399	0.561497	-0.832649	27
1	MYC_998_Reversed:	0.077036	0.0665281	0.863598	-0.211569	18
1	HBA2_1697_Reversed:	0.0268156	0.0260242	0.970489	-0.0432164	9
1	peak50704_Reversed:	0.0168839	0.0207368	1.2282	0.296544	89
1	peak43527_Reversed:	0.0358717	0.0176104	0.490926	-1.02642	18
1	peak16683	0.0142458	0.0204476	1.43534	0.521397	39
1	peak15446_Reversed:	0.0319783	0.0164094	0.51314	-0.962576	28
1	BCL11A_3761_Reversed:	0.0370111	0.0195182	0.52736	-0.92314	15
1	peak61690	0.0500723	0.0479176	0.956969	-0.0634566	26
1	peak50701_Reversed:	0.0313913	0.0237228	0.755712	-0.404091	20
1	ENSG00000148180	0.0502792	0.0892259	1.77461	0.827501	5
1	MYC_181_Reversed:	0.052607	0.0350088	0.665478	-0.587537	23
1	peak63494_Reversed:	0.00931097	0.0185887	1.99643	0.997426	11
1	peak11241_Reversed:	0.0446926	0.045787	1.02449	0.0349003	37
1	BCL11A_3872_Reversed:	0.02545	0.0235457	0.925177	-0.112199	17
1	peak5779_Reversed:	0.0314504	0.0253358	0.805579	-0.311902	26
1	GATA1_9675_Reversed:	0.0489307	0.025896	0.529238	-0.91801	28
1	peak65804_Reversed:	0.107386	0.0582447	0.542384	-0.882614	17
1	ENSG00000002745	0.0271348	0.0240768	0.887304	-0.172499	20
1	LMO2_6933	0.125698	0.0594839	0.473229	-1.07939	3
1	MYC_7701	0.0758179	0.0443474	0.58492	-0.773688	27
1	peak7837	0.0735076	0.0602666	0.819869	-0.286535	18
1	peak16526_Reversed:	0.0506783	0.0337253	0.665478	-0.587537	27
1	BCL11A_9002	0.0595902	0.0520484	0.87344	-0.195219	8
1	peak42933_Reversed:	0.0253935	0.0250103	0.984908	-0.0219397	21
1	peak21231_Reversed:	0.0215758	0.025896	1.20024	0.26332	28
1	peak70211	0.0601222	0.0775416	1.28973	0.367071	20
1	peak78169	0.038224	0.0252415	0.660359	-0.598677	37
1	ENSG00000256618	0.0819365	0.0627886	0.766308	-0.384003	17
1	peak5494_Reversed:	0.0692736	0.0713807	1.03042	0.0432293	9
1	LMO2_9105	0.0256325	0.0209943	0.81905	-0.287977	16
1	peak1483_Reversed:	0.0513965	0.0267678	0.520809	-0.941174	29
1	GATA1_2904	0.0603351	0.0431259	0.714773	-0.484443	14
1	HBE1_7469	0.0480932	0.0371775	0.77303	-0.371403	22
1	ENSG00000141194	0.0219166	0.0197327	0.900353	-0.151438	25
1	peak35708	0.0389872	0.032115	0.823732	-0.279753	46
1	LMO2_1422	0.0420111	0.0211168	0.502648	-0.992379	24
1	peak1802_Reversed:	0.0235022	0.0212809	0.905487	-0.143235	28
1	peak8139	0.0235878	0.0210672	0.893142	-0.163039	17
1	peak36207	0.0233179	0.0294187	1.26164	0.335295	22
1	RBM38_6755_Reversed:	0.0360024	0.0256111	0.711373	-0.491322	26
1	peak17094	0.056709	0.0425086	0.749591	-0.415825	52
1	peak3644	0.0862428	0.0831846	0.964539	-0.0520883	31
1	peak37194	0.109869	0.0495699	0.451172	-1.14825	5
1	peak12701	0.0436451	0.0290449	0.665478	-0.587537	31
1	peak42107	0.0509775	0.0464718	0.911614	-0.133505	15
1	peak10544_Reversed:	0.0427495	0.0368542	0.862097	-0.214078	22
1	peak17938_Reversed:	0.0337624	0.018912	0.560151	-0.836113	45
1	peak64983	0.0150595	0.0190737	1.26656	0.34091	22
1	peak58098_Reversed:	0.0708918	0.0366647	0.517192	-0.951228	28
1	peak3070	0.0175578	0.0166413	0.947802	-0.0773422	20
1	peak65684	0.0221086	0.0308494	1.39536	0.480635	46
1	peak35566	0.0608316	0.0908782	1.49393	0.579113	17
1	MYC_7675	0.0279329	0.0251981	0.902093	-0.148653	17
1	ENSG00000129455	0.0308592	0.0253161	0.820374	-0.285647	41
1	peak74059_Reversed:	0.0712289	0.122686	1.72241	0.784432	7
1	peak57150_Reversed:	0.073867	0.0503961	0.682255	-0.551617	53
1	peak22384	0.0521414	0.0252807	0.484848	-1.04439	14
1	peak75227	0.0578375	0.0415513	0.718414	-0.477113	16
1	peak52671	0.0177755	0.014195	0.798574	-0.324502	21
1	peak17557	0.0459918	0.0349295	0.759472	-0.396931	42
1	peak54518_Reversed:	0.0331057	0.0225819	0.682115	-0.551913	53
1	ENSG00000117115	0.0276669	0.014871	0.537502	-0.895659	20
1	peak75793_Reversed:	0.0134078	0.00842689	0.628507	-0.669999	14
1	ENSG00000179097_Reversed:	0.0349161	0.032995	0.944979	-0.081646	15
1	LMO2_3889	0.0624382	0.0310541	0.497357	-1.00765	16
1	RBM38_6047_Reversed:	0.0533428	0.0364579	0.683464	-0.549063	30
1	peak60379	0.0500132	0.030096	0.601762	-0.732735	20
1	peak62130_Reversed:	0.0234636	0.0200758	0.855615	-0.224967	19
1	peak48497	0.0409682	0.0387708	0.946362	-0.0795364	41
1	peak41767_Reversed:	0.0214152	0.0307747	1.43705	0.523107	35
1	peak27324	0.0335195	0.0341007	1.01734	0.0248021	28
1	LMO2_7630_Reversed:	0.0405544	0.0203788	0.502504	-0.992793	26
1	peak67903_Reversed:	0.0266714	0.0347789	1.30398	0.382919	30
1	HBE1_1795	0.0575211	0.0545269	0.947947	-0.0771213	26
1	ENSG00000204060	0.0186219	0.0179691	0.964943	-0.051484	11
1	HBA2_496_Reversed:	0.0249613	0.0204081	0.817587	-0.290555	46
1	peak11243	0.0227188	0.0183409	0.807301	-0.308821	29
1	peak63601_Reversed:	0.0601379	0.0496428	0.825484	-0.276688	33
1	peak12072	0.0279329	0.0257382	0.921431	-0.118052	25
1	peak8950_Reversed:	0.0328212	0.0202152	0.615921	-0.699182	31
1	peak19416_Reversed:	0.0164937	0.0230146	1.39536	0.480635	20
1	peak58436	0.0223463	0.0214803	0.961246	-0.0570222	26
1	peak40231	0.0585628	0.0702526	1.19961	0.262568	28
1	peak5049	0.0405027	0.0385716	0.952322	-0.0704785	15
1	peak41590_Reversed:	0.0268156	0.014871	0.554565	-0.850571	19
1	peak65049	0.0400071	0.0330999	0.827351	-0.273428	30
1	MYC_6749	0.0344911	0.0268324	0.777953	-0.362245	22
1	peak63394_Reversed:	0.0267636	0.0221336	0.827002	-0.274037	42
1	peak49232	0.073887	0.0465318	0.62977	-0.667104	30
1	peak47104_Reversed:	0.0211702	0.0485264	2.2922	1.19673	18
1	peak66011	0.0405958	0.0232979	0.573899	-0.801132	29
1	GATA1_2245_Reversed:	0.0634635	0.0428284	0.674851	-0.567359	24
1	RBM38_7253	0.0153114	0.0143202	0.935267	-0.0965505	26
1	MYC_1248_Reversed:	0.0377094	0.0195182	0.517594	-0.950107	7
1	HBE1_9764_Reversed:	0.0294317	0.0239387	0.813362	-0.29803	40
1	RBM38_9309_Reversed:	0.0432602	0.0211626	0.489193	-1.03153	38
1	ENSG00000204501	0.0268156	0.00892259	0.332739	-1.58754	4
1	peak55858	0.0347609	0.0517731	1.4894	0.574735	26
1	peak37618_Reversed:	0.0425977	0.0339244	0.796392	-0.32845	15
1	peak23757	0.0111732	0.0166205	1.48754	0.572928	16
1	peak8661_Reversed:	0.0319959	0.0304179	0.950683	-0.0729637	21
1	peak44343	0.0258047	0.030096	1.1663	0.221941	41
1	peak17726_Reversed:	0.0532368	0.0835399	1.56921	0.650042	16
1	peak76509	0.0125275	0.0128431	1.0252	0.0358998	32
1	LMO2_370_Reversed:	0.0661795	0.0451849	0.682763	-0.550543	12
1	RBM38_3308	0.0603351	0.0133839	0.221826	-2.1725	4
1	peak76886_Reversed:	0.0356682	0.0305999	0.857906	-0.221109	25
1	peak45896	0.0344506	0.0229261	0.665478	-0.587537	23
1	peak30165	0.039313	0.102169	2.59887	1.37788	26
1	peak28611	0.0546243	0.0615494	1.12678	0.1722	17
1	BCL11A_3769_Reversed:	0.0618821	0.0451849	0.730177	-0.453681	12
1	peak73063_Reversed:	0.0108903	0.0140239	1.28774	0.364845	78
1	peak50243	0.0239814	0.0190421	0.794036	-0.332723	40
1	peak21014	0.0691339	0.120594	1.74436	0.802697	31
1	MYC_663	0.0619602	0.0412332	0.665478	-0.587537	21
1	peak79058	0.0590581	0.123217	2.08636	1.06099	13
1	peak8625_Reversed:	0.0311252	0.0228376	0.733732	-0.446674	13
1	ENSG00000159398_Reversed:	0.032881	0.0322913	0.982065	-0.0261099	34
1	peak67459_Reversed:	0.0221229	0.02305	1.04191	0.0592309	49
1	peak73518	0.0660813	0.116206	1.75853	0.814373	34
1	ENSG00000144560	0.0297951	0.0226605	0.760546	-0.394892	20
1	BCL11A_2945	0.0156424	0.0104097	0.665478	-0.587537	9
1	ENSG00000005889	0.0186219	0.0508092	2.72846	1.44809	5
1	GATA1_6102_Reversed:	0.0883695	0.0547523	0.619583	-0.69063	10
1	HBE1_6335_Reversed:	0.0391061	0.0285027	0.728857	-0.456292	17
1	peak7208	0.0290502	0.01844	0.634764	-0.655708	24
1	peak42511	0.0363844	0.0268822	0.738838	-0.43667	38
1	peak22424	0.0638111	0.115002	1.80223	0.849782	44
1	peak8071_Reversed:	0.0323636	0.0392286	1.21212	0.277534	28
1	peak17621_Reversed:	0.062011	0.0364339	0.587539	-0.767243	19
1	HBE1_1189	0.0684356	0.0514288	0.751492	-0.41217	23
1	peak81077	0.0317318	0.0214142	0.674851	-0.567359	24
1	HBE1_2173	0.0707633	0.0619624	0.875629	-0.191608	2
1	peak70725	0.0460893	0.036248	0.786474	-0.346529	47
1	peak31172	0.0388826	0.02766	0.711373	-0.491322	24
1	peak76383_Reversed:	0.0326374	0.0360034	1.10313	0.141609	37
1	peak61191_Reversed:	0.0649107	0.0387708	0.597294	-0.743487	41
1	peak69681_Reversed:	0.0522904	0.0469923	0.89868	-0.154121	24
1	peak24755	0.0656423	0.036248	0.552205	-0.856724	23
1	peak49570_Reversed:	0.0111732	0.00743549	0.665478	-0.587537	3
1	peak45845	0.0297951	0.014871	0.499109	-1.00257	2
1	GATA1_9301	0.0363128	0.0210672	0.58016	-0.785476	11
1	ENSG00000169696_Reversed:	0.0409682	0.0470915	1.14946	0.200959	2
1	MYC_7593	0.0345836	0.0368234	1.06476	0.090535	20
1	ENSG00000221938_Reversed:	0.0200186	0.0210672	1.05238	0.0736612	23
1	peak79892_Reversed:	0.0305792	0.0199584	0.65268	-0.615551	18
1	peak42035_Reversed:	0.0676962	0.0415513	0.61379	-0.704182	16
1	peak60829_Reversed:	0.0494328	0.0342483	0.692827	-0.529434	32
1	peak42459_Reversed:	0.0404362	0.0315123	0.77931	-0.359731	20
1	peak57904	0.0284117	0.0180576	0.635569	-0.653879	34
1	peak837_Reversed:	0.0691672	0.128528	1.85822	0.893921	41
1	peak50521_Reversed:	0.0368714	0.0327162	0.887304	-0.172499	9
1	BCL11A_3456	0.0502792	0.0326335	0.649047	-0.623606	17
1	peak76249	0.0257468	0.0245695	0.95427	-0.0675298	22
1	ENSG00000197771	0.0324022	0.0200758	0.619583	-0.69063	9
1	peak43705_Reversed:	0.0568517	0.0380522	0.669325	-0.579222	33
1	peak4671	0.0314245	0.0246301	0.783785	-0.35147	31
1	MYC_4176	0.0255386	0.024785	0.970489	-0.0432164	20
1	peak85482_Reversed:	0.0319233	0.0265553	0.831848	-0.265609	6
1	ENSG00000121351	0.0540036	0.0254046	0.470424	-1.08797	11
1	peak47328	0.0307262	0.0291223	0.947802	-0.0773422	23
1	peak30984_Reversed:	0.0175147	0.0160767	0.917901	-0.12359	36
1	peak9458_Reversed:	0.0605513	0.0426941	0.70509	-0.504121	30
1	GATA1_5993	0.0698322	0.051119	0.732026	-0.450033	7
1	peak12685_Reversed:	0.0400693	0.0253832	0.633484	-0.65862	28
1	peak10589_Reversed:	0.0682804	0.0425475	0.62313	-0.682396	17
1	LMO2_2047	0.0436451	0.0415923	0.952965	-0.0695054	31
1	peak50586_Reversed:	0.0980191	0.0902398	0.920636	-0.119298	21
1	MYC_3418	0.0223463	0.0105336	0.47138	-1.08504	11
1	peak64234	0.0396647	0.0869953	2.19327	1.13308	19
1	peak23168	0.0629225	0.033264	0.528651	-0.919613	18
1	peak37621	0.0438332	0.058912	1.344	0.426538	12
1	peak66170	0.043423	0.0412332	0.949571	-0.0746521	43
1	peak23499	0.0246382	0.0194467	0.789288	-0.341376	38
1	GATA1_1304	0.0732463	0.0322205	0.439892	-1.18478	8
1	peak65403	0.058948	0.040767	0.691575	-0.532042	28
1	peak17680_Reversed:	0.0567969	0.0393461	0.692752	-0.52959	23
1	BCL11A_4453	0.0558658	0.0322205	0.576748	-0.793988	5
1	ENSG00000203880	0.0251396	0.0539073	2.14432	1.10052	3
1	BCL11A_2618_Reversed:	0.0702733	0.0438303	0.623712	-0.681049	37
1	peak78527	0.0232402	0.0196297	0.844645	-0.243582	49
1	peak16060_Reversed:	0.0328063	0.0251541	0.766747	-0.383178	46
1	peak79932_Reversed:	0.0543422	0.0331217	0.609503	-0.714294	21
1	ENSG00000101782_Reversed:	0.0314056	0.0277324	0.883038	-0.179452	36
1	ENSG00000142192	0.0585261	0.059838	1.02242	0.0319828	20
1	HBA2_5285_Reversed:	0.0186219	0.00495699	0.266191	-1.90946	2
1	peak48368	0.0349896	0.0330684	0.945091	-0.0814752	37
1	peak3733_Reversed:	0.0466878	0.0339908	0.728044	-0.457902	27
1	peak52768	0.0295086	0.0240224	0.81408	-0.296757	38
1	HBA2_1119	0.0223463	0.0175748	0.786474	-0.346529	21
1	GATA1_7216	0.0642457	0.0613428	0.954816	-0.0667047	3
1	GATA1_1600_Reversed:	0.086592	0.0371775	0.429341	-1.21981	3
1	ENSG00000050344	0.0148975	0.0223065	1.49733	0.582388	2
1	peak48272_Reversed:	0.0131449	0.0131215	0.998217	-0.00257439	33
1	peak20901	0.028864	0.0161102	0.558143	-0.841293	11
1	peak67367	0.0398347	0.0362076	0.908946	-0.137734	22
1	peak58257	0.0212988	0.027186	1.27641	0.35209	31
1	MYC_1164_Reversed:	0.0600232	0.0418463	0.697168	-0.520423	42
1	ENSG00000215788	0.0170884	0.0118093	0.691073	-0.533089	16
1	peak83026	0.0363128	0.026334	0.725201	-0.463548	23
1	peak6367_Reversed:	0.0256052	0.0334597	1.30676	0.385991	23
1	ENSG00000267881	0.0200186	0.0272635	1.36191	0.44563	23
1	peak49863_Reversed:	0.0566107	0.0485785	0.858117	-0.220755	14
1	peak63529	0.0429737	0.0406092	0.944979	-0.081646	12
1	LMO2_695_Reversed:	0.0803071	0.0471689	0.587357	-0.767691	31
1	peak41861_Reversed:	0.0584948	0.0476746	0.815024	-0.295086	16
1	HBE1_9141	0.0164031	0.015662	0.954816	-0.0667047	46
1	peak34823	0.0326374	0.0258286	0.791379	-0.337559	37
1	peak48853_Reversed:	0.0260707	0.019828	0.760546	-0.394892	14
1	peak28902	0.0204841	0.0226605	1.10625	0.145677	41
1	peak58232	0.0675468	0.0604979	0.895643	-0.159004	21
1	MYC_1094_Reversed:	0.0702313	0.0361152	0.514233	-0.959506	6
1	peak66533	0.0305792	0.0272635	0.89157	-0.16558	56
1	peak22752	0.0207502	0.0594839	2.86667	1.51938	13
1	peak61356	0.0323116	0.0309477	0.957791	-0.0622173	36
1	peak13497	0.01633	0.0257382	1.57613	0.656389	25
1	peak8574_Reversed:	0.0248292	0.0181756	0.732026	-0.450033	8
1	MYC_3772	0.0562955	0.0469008	0.833118	-0.263408	25
1	peak70150	0.0282433	0.0276766	0.979935	-0.0292423	35
1	peak60127_Reversed:	0.0421697	0.0266239	0.631351	-0.663486	30
1	peak12826_Reversed:	0.0835918	0.0525992	0.629239	-0.66832	26
1	RBM38_3307	0.0558658	0.0622722	1.11468	0.156624	7
1	peak83144_Reversed:	0.0193382	0.0178738	0.924275	-0.113606	51
1	peak43284	0.0418993	0.0402756	0.961246	-0.0570222	11
1	peak58359_Reversed:	0.0130354	0.0136317	1.04575	0.0645398	11
1	MYC_2531_Reversed:	0.0303271	0.0272635	0.898979	-0.15364	20
1	peak24938	0.0254888	0.0281155	1.10305	0.141502	31
1	MYC_7965	0.0188547	0.0144063	0.764067	-0.388228	15
1	peak68568_Reversed:	0.019154	0.0201821	1.05367	0.0754281	20
1	peak21940	0.0391061	0.0260242	0.665478	-0.587537	5
1	peak21965_Reversed:	0.0917375	0.20702	2.25665	1.17418	18
1	peak84704_Reversed:	0.0558658	0.0690439	1.23589	0.305548	20
1	RBM38_1224_Reversed:	0.0507581	0.0335659	0.661293	-0.596639	34
1	ENSG00000177614_Reversed:	0.0517276	0.0327712	0.633535	-0.658503	26
1	GATA1_8953_Reversed:	0.0575847	0.0428971	0.744938	-0.424807	12
1	GATA1_3470_Reversed:	0.0546243	0.0437868	0.801599	-0.319048	35
1	peak73406_Reversed:	0.0388991	0.0374529	0.962819	-0.0546629	26
1	RBM38_8357	0.0273122	0.0181756	0.665478	-0.587537	8
1	peak35354_Reversed:	0.0530725	0.0368676	0.694666	-0.525609	23
1	peak38917	0.0479789	0.0323663	0.674594	-0.567908	33
1	peak37606	0.0600557	0.036248	0.603573	-0.728399	15
1	MYC_7639_Reversed:	0.0428304	0.0275733	0.643778	-0.635365	23
1	peak5527	0.0219739	0.0193323	0.879785	-0.184778	29
1	peak12177	0.0292474	0.0518298	1.77212	0.825473	33
1	peak57823_Reversed:	0.0352837	0.030916	0.876213	-0.190647	18
1	ENSG00000136546_Reversed:	0.05538	0.0305502	0.551646	-0.858184	45
1	peak28901_Reversed:	0.0441197	0.0652035	1.47788	0.563529	38
1	peak9293	0.0384614	0.0366055	0.951745	-0.0713527	51
1	peak48470	0.0566107	0.0550226	0.971948	-0.0410485	14
1	ENSG00000074410	0.0243778	0.0196027	0.804119	-0.314518	10
1	peak6057_Reversed:	0.032278	0.0228573	0.708137	-0.4979	26
1	peak7514_Reversed:	0.0356144	0.0223065	0.626332	-0.675	15
1	peak71464	0.0255386	0.0265553	1.03981	0.0563193	20
1	peak15830	0.0664803	0.0509331	0.766139	-0.384323	19
1	HBE1_864	0.0418993	0.0179691	0.428864	-1.22141	11
1	peak33630	0.0402234	0.0213151	0.529918	-0.91616	14
1	peak67525_Reversed:	0.0190601	0.0218691	1.14738	0.198338	16
1	ENSG00000197405	0.0243181	0.0227439	0.935267	-0.0965505	16
1	BCL11A_825_Reversed:	0.0198324	0.0228641	1.15287	0.20523	39
1	peak29764_Reversed:	0.0372439	0.0477996	1.28342	0.359996	20
1	ENSG00000213015	0.0460071	0.0752297	1.63517	0.709445	16
1	LMO2_7571	0.0361485	0.024056	0.665478	-0.587537	16
1	peak46592	0.041535	0.0266708	0.642128	-0.639067	45
1	peak20722_Reversed:	0.0648764	0.0434137	0.669175	-0.579544	30
1	peak22592_Reversed:	0.0420111	0.0398542	0.94866	-0.0760365	24
1	HBE1_6032_Reversed:	0.042458	0.0312291	0.735528	-0.443147	4
1	peak27486	0.0714284	0.0639983	0.895979	-0.158463	27
1	peak3791_Reversed:	0.0208566	0.0213151	1.02198	0.0313729	14
1	peak4819_Reversed:	0.0675468	0.0469788	0.6955	-0.523878	21
1	peak64082	0.0674114	0.0945547	1.40265	0.488156	59
1	peak11045	0.0782121	0.0604434	0.772813	-0.371808	30
1	peak67928_Reversed:	0.0267358	0.0414263	1.54947	0.631776	27
1	peak64853_Reversed:	0.0538343	0.0434864	0.807782	-0.307963	32
1	peak43225_Reversed:	0.0242895	0.0210133	0.865122	-0.209025	22
1	peak44241	0.048417	0.14871	3.07144	1.61891	23
1	peak47391	0.0774415	0.066663	0.860817	-0.216221	28
1	peak72147	0.0562511	0.0341007	0.606223	-0.722079	28
1	ENSG00000135486	0.0256052	0.0371775	1.45195	0.537994	23
1	peak49023	0.0563127	0.100825	1.79045	0.840325	24
1	peak66923	0.0373723	0.0725601	1.94155	0.957209	28
1	ENSG00000241186	0.0214525	0.0145736	0.679342	-0.55779	24
1	peak44408_Reversed:	0.0403475	0.0421345	1.04429	0.0625206	17
1	peak60252_Reversed:	0.0734236	0.0775416	1.05608	0.0787257	13
1	peak18155	0.0251396	0.0250948	0.998217	-0.00257439	15
1	LMO2_5830_Reversed:	0.0402234	0.0386646	0.961246	-0.0570222	24
1	peak25568	0.0146111	0.0205906	1.40925	0.494925	12
1	peak62927_Reversed:	0.0270734	0.0168728	0.623226	-0.682174	25
1	peak10791_Reversed:	0.030377	0.0269537	0.887304	-0.172499	31
1	HBE1_7419_Reversed:	0.0352384	0.0368915	1.04691	0.0661384	25
1	peak73422	0.0710613	0.104692	1.47326	0.559012	24
1	ENSG00000112137_Reversed:	0.0346833	0.0202927	0.585085	-0.773282	47
1	MYC_4959	0.0273923	0.024705	0.901898	-0.148964	30
1	peak7851	0.0595902	0.0470915	0.790255	-0.339609	26
1	peak56399_Reversed:	0.268156	0.120455	0.449198	-1.15458	4
1	peak61461	0.0530725	0.0447988	0.844106	-0.244503	39
1	peak5517_Reversed:	0.0586591	0.0379741	0.64737	-0.627338	27
1	LMO2_804	0.0435368	0.0276908	0.636032	-0.652828	28
1	ENSG00000258817_Reversed:	0.120326	0.0860801	0.715389	-0.4832	25
1	RBM38_7873_Reversed:	0.038308	0.0276175	0.720935	-0.47206	55
1	peak7590	0.0807515	0.0838183	1.03798	0.0537765	21
1	peak84037_Reversed:	0.0247406	0.0240326	0.971383	-0.0418873	55
1	GATA1_6245	0.0251396	0.0241654	0.961246	-0.0570222	3
1	peak53733_Reversed:	0.0506284	0.0223065	0.440592	-1.18248	31
1	HBE1_7529_Reversed:	0.15004	0.0594839	0.396455	-1.33477	6
1	peak32588	0.0410778	0.0382709	0.931669	-0.10211	33
1	peak9704_Reversed:	0.0371108	0.029742	0.801436	-0.319341	27
1	peak7265_Reversed:	0.0320778	0.026384	0.822501	-0.281911	61
1	peak24438_Reversed:	0.0363128	0.0353186	0.972622	-0.0400491	11
1	LMO2_9456	0.0420637	0.024056	0.571895	-0.806177	16
1	peak83457_Reversed:	0.0726255	0.0622722	0.857443	-0.221887	15
1	peak41896_Reversed:	0.0544691	0.0833395	1.53003	0.613561	23
1	GATA1_9667	0.0819365	0.0322205	0.393237	-1.34653	5
1	peak52138_Reversed:	0.0144434	0.0201302	1.39374	0.478959	40
1	peak32083	0.0629225	0.0262199	0.416701	-1.26291	37
1	peak38023	0.0435753	0.0364339	0.836114	-0.258229	9
1	peak2214_Reversed:	0.0167597	0.0223065	1.33096	0.412463	27
1	peak68259	0.0223463	0.0260242	1.16459	0.219818	13
1	peak43256	0.0418993	0.0195182	0.465835	-1.10211	15
1	peak79684_Reversed:	0.0370478	0.0379601	1.02463	0.035096	18
1	peak46028_Reversed:	0.0274673	0.0260242	0.94746	-0.0778625	23
1	peak60603	0.0486183	0.0321535	0.661345	-0.596526	36
1	peak77463	0.0351954	0.0312291	0.887304	-0.172499	19
1	peak15507_Reversed:	0.0210055	0.0226039	1.07609	0.105802	24
1	ENSG00000231213	0.0201117	0.0111532	0.554565	-0.850571	9
1	peak45374	0.0422097	0.0344236	0.815537	-0.294178	26
1	peak14151	0.0215482	0.0286798	1.33096	0.412463	13
1	peak5423_Reversed:	0.0747205	0.0392687	0.525541	-0.928124	31
1	peak5286_Reversed:	0.047291	0.0304336	0.643539	-0.6359	42
1	peak42433	0.0227601	0.0214803	0.943769	-0.0834944	26
1	peak62272	0.0495809	0.0678489	1.36845	0.452541	31
1	peak10590_Reversed:	0.0335195	0.0306167	0.913401	-0.130679	16
1	peak27014	0.0307789	0.0270764	0.879707	-0.184904	52
1	peak32617	0.0446926	0.0428104	0.957885	-0.0620754	32
1	peak86010	0.03429	0.0251268	0.732774	-0.44856	28
1	MYC_9780	0.0349768	0.0284488	0.813362	-0.29803	22
1	peak46943_Reversed:	0.0281022	0.0166735	0.593318	-0.753123	32
1	peak4211	0.0368057	0.0437382	1.18835	0.248964	16
1	peak64758	0.102793	0.0929437	0.904182	-0.145315	9
1	peak34815	0.0276043	0.0435924	1.57919	0.659185	50
1	peak16571	0.0611237	0.048112	0.787125	-0.345336	16
1	peak35562_Reversed:	0.0155453	0.0197202	1.26857	0.3432	22
1	peak6634	0.0201117	0.0198899	0.988974	-0.0159949	39
1	peak46422	0.0302606	0.0266438	0.880479	-0.18364	23
1	peak72599_Reversed:	0.0179569	0.017261	0.961246	-0.0570222	27
1	GATA1_1066	0.098632	0.053074	0.538101	-0.89405	28
1	peak47588_Reversed:	0.0603351	0.0312291	0.517594	-0.950107	4
1	RBM38_8218_Reversed:	0.0614524	0.0508092	0.826806	-0.274379	5
1	peak1495	0.0338135	0.0207411	0.613397	-0.705106	37
1	peak24529_Reversed:	0.0372439	0.024785	0.665478	-0.587537	32
1	GATA1_1468	0.100558	0.0812185	0.807674	-0.308154	12
1	HBE1_5853_Reversed:	0.019154	0.0169954	0.887304	-0.172499	6
1	peak20848	0.028731	0.0201821	0.702449	-0.509534	6
1	peak15716	0.0276536	0.0249089	0.900748	-0.150804	39
1	RBM38_6289	0.064556	0.0459899	0.712403	-0.489235	26
1	peak67978	0.021648	0.0209123	0.966017	-0.0498801	15
1	BCL11A_260_Reversed:	0.116888	0.0637736	0.545594	-0.8741	25
1	HBA2_254	0.0542696	0.0397571	0.732585	-0.448932	48
1	peak37525_Reversed:	0.0914168	0.0425851	0.465835	-1.10211	10
1	peak68696	0.0220865	0.0321628	1.45622	0.542231	42
1	peak42535	0.03054	0.0151188	0.495051	-1.01435	29
1	peak52702_Reversed:	0.0471507	0.0487768	1.03449	0.0489159	49
1	peak37484_Reversed:	0.0163607	0.0201821	1.23357	0.302839	27
1	peak46992_Reversed:	0.0428304	0.0291223	0.679945	-0.55651	11
1	HBE1_568	0.0245809	0.0208194	0.846972	-0.239614	19
1	HBA2_5438	0.0394164	0.0316008	0.801718	-0.318834	35
1	MYC_8814	0.0446926	0.039656	0.887304	-0.172499	5
1	peak8505_Reversed:	0.0220865	0.0155627	0.704624	-0.505075	42
1	GATA1_6729_Reversed:	0.0335195	0.00991399	0.295768	-1.75746	2
1	peak83890_Reversed:	0.0304523	0.0301794	0.991036	-0.012991	50
1	ENSG00000168952	0.0713363	0.0623437	0.873941	-0.194392	12
1	peak71269_Reversed:	0.0587805	0.0387939	0.659978	-0.59951	22
1	peak2434	0.0344704	0.0211991	0.614994	-0.701357	46
1	GATA1_6134	0.0242085	0.0223065	0.921431	-0.118052	11
1	peak50026_Reversed:	0.0260707	0.0408952	1.56863	0.649502	11
1	peak60897_Reversed:	0.019553	0.0262898	1.34454	0.42711	27
1	peak5762	0.0316573	0.0256111	0.809013	-0.305766	17
1	ENSG00000107551	0.129422	0.209433	1.61821	0.694401	11
1	peak78863_Reversed:	0.0325336	0.0266803	0.820084	-0.286156	33
1	peak7396	0.0311252	0.0201821	0.648415	-0.625012	27
1	GATA1_650	0.0417523	0.0313073	0.749834	-0.415356	18
1	peak10206_Reversed:	0.0129373	0.0168277	1.30071	0.379296	18
1	peak26614_Reversed:	0.0165168	0.0203668	1.23309	0.30228	22
1	peak6470_Reversed:	0.0296887	0.0286798	0.966017	-0.0498801	34
1	peak55066_Reversed:	0.0235224	0.0207411	0.881758	-0.181545	18
1	ENSG00000051009	0.0821556	0.0577344	0.702745	-0.508927	16
1	peak50646	0.050143	0.0578518	1.15374	0.206314	40
1	peak12461_Reversed:	0.048683	0.037443	0.769118	-0.378723	27
1	peak314	0.127374	0.188366	1.47884	0.564466	14
1	peak29832_Reversed:	0.0564539	0.0571359	1.01208	0.0173252	18
1	peak48369	0.0558658	0.0589882	1.05589	0.0784622	14
1	peak71455	0.0728916	0.0616084	0.845206	-0.242625	20
1	peak22293_Reversed:	0.0207502	0.0187658	0.904368	-0.145019	20
1	peak67413_Reversed:	0.0275395	0.0247152	0.897445	-0.156105	70
1	peak6614_Reversed:	0.0793581	0.0474728	0.59821	-0.741277	38
1	peak2644	0.0115018	0.0124654	1.08378	0.11607	33
1	peak51472	0.0372439	0.0439933	1.18122	0.240282	59
1	ENSG00000134532	0.0260707	0.0173495	0.665478	-0.587537	2
1	RBM38_3291	0.0389628	0.0274541	0.704624	-0.505075	38
1	peak17922_Reversed:	0.019553	0.0219347	1.12181	0.165823	39
1	ENSG00000086548	0.0715082	0.0401517	0.561497	-0.832649	14
1	MYC_1325	0.0421142	0.0320298	0.760546	-0.394892	12
1	BCL11A_1736	0.0340781	0.0275113	0.807301	-0.308821	19
1	peak43052	0.0292221	0.0306952	1.05041	0.0709546	38
1	peak56168	0.0137337	0.0235457	1.71445	0.777748	47
1	peak36060_Reversed:	0.0949718	0.126403	1.33096	0.412463	3
1	peak44111_Reversed:	0.0206274	0.0194467	0.942761	-0.0850365	25
1	MYC_3101	0.0206534	0.0216305	1.04731	0.0666883	32
1	peak43439_Reversed:	0.0660674	0.057221	0.8661	-0.207394	22
1	peak19727	0.0309965	0.0621223	2.00417	1.00301	30
1	LMO2_2858_Reversed:	0.042458	0.0267678	0.630453	-0.665539	9
1	peak53221_Reversed:	0.0387336	0.0342033	0.883038	-0.179452	14
1	peak75039	0.023743	0.0267678	1.1274	0.172997	39
1	BCL11A_5181_Reversed:	0.0446926	0.0356904	0.798574	-0.324502	4
1	peak81426_Reversed:	0.0488091	0.046374	0.95011	-0.0738331	37
1	ENSG00000187533_Reversed:	0.0683534	0.0363027	0.531103	-0.912937	16
1	peak44774_Reversed:	0.0407022	0.0270864	0.665478	-0.587537	13
1	peak18946	0.0406297	0.0366705	0.902555	-0.147914	43
1	peak13584_Reversed:	0.0194316	0.0216599	1.11468	0.156624	22
1	peak54497	0.0316573	0.0238555	0.753556	-0.408213	23
1	peak20455_Reversed:	0.0288058	0.0210285	0.730009	-0.454013	63
1	peak25573	0.0504861	0.0462653	0.916396	-0.125957	26
1	peak1001	0.0391061	0.0817904	2.0915	1.06454	19
1	peak64648	0.0313469	0.0320139	1.02128	0.030376	35
1	peak15841_Reversed:	0.0363128	0.0408952	1.12619	0.171455	15
1	peak24412	0.0737428	0.0644409	0.87386	-0.194526	14
1	peak3745_Reversed:	0.0409682	0.024785	0.60498	-0.72504	5
1	peak54391_Reversed:	0.0605703	0.0438303	0.723627	-0.466682	18
1	peak73835	0.0192641	0.0430746	2.23601	1.16092	28
1	peak55211	0.0615886	0.0453384	0.736148	-0.441932	40
1	ENSG00000171243_Reversed:	0.0107879	0.014871	1.37849	0.463089	28
1	peak33950_Reversed:	0.0443202	0.0376732	0.850022	-0.234427	29
1	peak60696	0.0265363	0.0202617	0.763549	-0.389208	39
1	RBM38_2954	0.0411375	0.0216305	0.52581	-0.927387	21
1	peak74792	0.0193203	0.0244752	1.26681	0.341204	47
1	peak27995	0.0260707	0.024785	0.950683	-0.0729637	23
1	MYC_3037_Reversed:	0.0286778	0.0205715	0.717334	-0.479284	29
1	peak19664	0.0588739	0.0403232	0.684908	-0.546018	25
1	MYC_8123	0.0281255	0.024614	0.875149	-0.192399	28
1	GATA1_5937	0.080695	0.0413083	0.511906	-0.966049	8
1	peak3906	0.0267184	0.0268324	1.00427	0.00614283	22
1	peak66665	0.0338135	0.033264	0.98375	-0.023636	37
1	peak49770_Reversed:	0.0648043	0.0892259	1.37685	0.461373	29
1	peak23416	0.0346368	0.0226783	0.654745	-0.610996	39
1	peak68629	0.0304723	0.0268692	0.881758	-0.181545	43
1	peak50689	0.0395358	0.0337457	0.853548	-0.228456	12
1	peak34566_Reversed:	0.0411643	0.0371775	0.903149	-0.146964	18
1	peak58051	0.0207502	0.0159332	0.767859	-0.381086	20
1	peak3969	0.0157965	0.016153	1.02256	0.032191	28
1	peak52350_Reversed:	0.0776801	0.0520484	0.670036	-0.577689	20
1	peak8097	0.0322425	0.0344157	1.0674	0.0941016	34
1	HBE1_2148	0.0452247	0.0354071	0.782915	-0.353072	20
1	peak41279_Reversed:	0.0192991	0.029742	1.54111	0.623967	21
1	ENSG00000089127_Reversed:	0.0366136	0.0528492	1.44343	0.529503	64
1	peak78858_Reversed:	0.0654978	0.0510229	0.779001	-0.360303	28
1	peak33352	0.0433781	0.0293046	0.675561	-0.565842	16
1	peak80351	0.047576	0.036218	0.761267	-0.393526	30
1	peak10766	0.07641	0.0482108	0.630949	-0.664406	30
1	peak55086	0.0385982	0.0838183	2.17156	1.11873	43
1	peak30537_Reversed:	0.0275339	0.024962	0.906593	-0.141472	27
1	peak30303	0.067039	0.0948025	1.41414	0.499926	11
1	peak47480_Reversed:	0.038175	0.0322205	0.844021	-0.244649	23
1	peak85520	0.0437211	0.0407336	0.931669	-0.10211	22
1	ENSG00000132436_Reversed:	0.0537171	0.0866521	1.61312	0.689853	25
1	peak18469_Reversed:	0.0328423	0.0362762	1.10456	0.143467	32
1	peak14084	0.0131684	0.0192526	1.46204	0.547978	55
1	peak57199_Reversed:	0.0209046	0.0208673	0.998217	-0.00257439	30
1	MYC_2599	0.008165	0.0137271	1.68121	0.749498	25
1	peak70694_Reversed:	0.0155747	0.0229824	1.47563	0.561326	32
1	peak75351	0.0240653	0.029742	1.23589	0.305548	12
1	peak29981_Reversed:	0.0384077	0.0167299	0.435586	-1.19897	15
1	peak83640_Reversed:	0.0430965	0.0329286	0.764067	-0.388228	6
1	peak58674	0.0339492	0.0240224	0.707597	-0.499	25
1	peak14636	0.0210571	0.0205906	0.977845	-0.0323217	25
1	ENSG00000141026_Reversed:	0.0530725	0.133839	2.52181	1.33446	3
1	peak84370	0.0397764	0.042531	1.06925	0.096601	24
1	peak30246	0.0239814	0.0304674	1.27046	0.345349	40
1	MYC_9036_Reversed:	0.0391061	0.0304855	0.77956	-0.359268	19
1	MYC_6090	0.0401218	0.0344736	0.859225	-0.218892	21
1	peak32223	0.0303271	0.0236342	0.77931	-0.359731	27
1	HBA2_4396	0.067039	0.0573595	0.855615	-0.224967	6
1	ENSG00000111341_Reversed:	0.0240653	0.0165869	0.689245	-0.536911	12
1	ENSG00000183023_Reversed:	0.0135009	0.0120827	0.894953	-0.160116	23
1	peak35678_Reversed:	0.0206274	0.0223065	1.0814	0.112903	38
1	peak20307_Reversed:	0.0659216	0.0646888	0.981298	-0.0272364	9
1	peak35570	0.0259377	0.0316008	1.21834	0.284913	27
1	peak61050	0.048417	0.103035	2.12807	1.08954	20
1	LMO2_2657	0.0318005	0.0274541	0.863323	-0.212028	12
1	GATA1_9956	0.0621686	0.038512	0.619477	-0.690877	38
1	peak30_Reversed:	0.0893853	0.162094	1.81343	0.858719	14
1	peak72575_Reversed:	0.0437068	0.0465812	1.06577	0.0918903	33
1	peak37752_Reversed:	0.0304723	0.0229824	0.754209	-0.406965	21
1	peak74838	0.0409682	0.036248	0.884783	-0.176604	23
1	peak70237_Reversed:	0.067039	0.106575	1.58975	0.668803	14
1	peak76790	0.0427662	0.0215373	0.503605	-0.989635	28
1	peak5282_Reversed:	0.0319676	0.0256111	0.801158	-0.319841	35
1	peak44668_Reversed:	0.0271348	0.0225189	0.82989	-0.269007	34
1	GATA1_2184	0.0335195	0.0371775	1.10913	0.149429	2
1	peak65324_Reversed:	0.0652748	0.0477437	0.731426	-0.451215	18
1	peak31721	0.0828676	0.087367	1.0543	0.076281	11
1	GATA1_7800_Reversed:	0.036201	0.0169529	0.468299	-1.0945	24
1	peak55569	0.0508999	0.0334597	0.657363	-0.605239	17
1	peak14834	0.0446926	0.0236186	0.528468	-0.920112	16
1	peak66837	0.0521414	0.0272635	0.522876	-0.93546	20
1	peak16155	0.067039	0.0426447	0.636119	-0.652632	33
1	peak31441_Reversed:	0.0415003	0.0254931	0.614287	-0.703014	6
1	peak69860_Reversed:	0.0232402	0.0214142	0.921431	-0.118052	24
1	peak31631_Reversed:	0.0429285	0.0361991	0.843243	-0.24598	37
1	peak29672_Reversed:	0.080695	0.0603101	0.747383	-0.42008	8
1	peak48234	0.0639917	0.0539411	0.842939	-0.2465	54
1	peak33118_Reversed:	0.0603351	0.0550226	0.911951	-0.132971	19
1	HBE1_1508_Reversed:	0.0646447	0.0430196	0.665478	-0.587537	13
1	peak79790_Reversed:	0.0160893	0.0321213	1.99643	0.997426	24
1	ENSG00000206127_Reversed:	0.0321938	0.0234407	0.728111	-0.457769	58
1	peak85443	0.0374629	0.0559849	1.49441	0.579573	16
1	peak24696	0.0361798	0.0311583	0.861207	-0.215568	20
1	peak13667	0.0381429	0.0261524	0.685644	-0.544468	28
1	peak72600	0.0385982	0.043261	1.12081	0.164536	21
1	peak69991	0.0423923	0.038927	0.918257	-0.123031	33
1	MYC_2224_Reversed:	0.0260707	0.0104097	0.399287	-1.3245	14
1	peak38560_Reversed:	0.0579848	0.0375621	0.647791	-0.6264	57
1	peak8018_Reversed:	0.0223463	0.0233687	1.04575	0.0645398	13
1	ENSG00000132704	0.0467617	0.0258865	0.553584	-0.853127	26
1	peak4311	0.0553579	0.0500206	0.903585	-0.146268	21
1	peak53159	0.040782	0.0358763	0.879707	-0.184904	39
1	peak53400_Reversed:	0.0244154	0.0190018	0.778271	-0.361655	26
1	RBM38_2378_Reversed:	0.0656423	0.0185887	0.283182	-1.8202	7
1	peak3327	0.0446926	0.0342679	0.766747	-0.383178	22
1	ENSG00000103932	0.0128734	0.0202051	1.56952	0.650327	45
1	peak19226	0.0286491	0.0213532	0.745335	-0.424038	38
1	peak66652_Reversed:	0.0223463	0.0201096	0.899908	-0.152151	43
1	peak79960	0.0346368	0.0228641	0.660111	-0.599219	39
1	ENSG00000001629	0.0621811	0.0429965	0.691473	-0.532254	22
1	peak46414_Reversed:	0.0407022	0.0509862	1.25266	0.325	27
1	peak17472_Reversed:	0.0420856	0.0495699	1.17784	0.23614	29
1	HBA2_1644_Reversed:	0.0272346	0.0255595	0.938495	-0.0915794	31
1	peak62606_Reversed:	0.0352384	0.029742	0.844021	-0.244649	12
1	peak4118	0.0131163	0.0197202	1.50349	0.588313	22
1	peak20417	0.0795013	0.0489027	0.615118	-0.701066	25
1	peak70480	0.0194316	0.0187504	0.964943	-0.051484	22
1	peak64022	0.0477008	0.0451849	0.947257	-0.078172	25
1	peak68785_Reversed:	0.0928232	0.0855082	0.921194	-0.118423	25
1	peak5363_Reversed:	0.0589943	0.0687039	1.16459	0.219818	24
1	LMO2_6239_Reversed:	0.0443202	0.0235457	0.531264	-0.912499	29
1	peak2312_Reversed:	0.0498495	0.0623437	1.25064	0.322666	12
1	peak41254_Reversed:	0.0630166	0.0490742	0.778751	-0.360766	24
1	peak51439	0.0974548	0.128469	1.31824	0.398613	17
1	ENSG00000271271	0.0442788	0.0399313	0.901816	-0.149095	26
1	RBM38_8634	0.0217733	0.0245943	1.12956	0.175763	38
1	peak55740_Reversed:	0.0153114	0.0256111	1.67269	0.742169	26
1	peak64917	0.0451582	0.039656	0.878157	-0.18745	23
1	peak26355	0.0433625	0.0361152	0.832868	-0.26384	41
1	peak57566_Reversed:	0.0311917	0.0266438	0.854196	-0.227361	23
1	peak26005_Reversed:	0.0138021	0.0131215	0.950683	-0.0729637	16
1	ENSG00000211455	0.0106145	0.0241654	2.27664	1.1869	19
1	ENSG00000111245	0.0235878	0.0220999	0.936923	-0.0939974	35
1	peak5175_Reversed:	0.0506078	0.0284298	0.561767	-0.831956	16
1	peak24264	0.0160893	0.0309316	1.92249	0.942978	74
1	peak569_Reversed:	0.0289356	0.0211626	0.731367	-0.451333	38
1	peak52577_Reversed:	0.0351748	0.0275389	0.782915	-0.353072	26
1	peak55143	0.0217583	0.0144796	0.665478	-0.587537	18
1	peak41639	0.0856609	0.0483307	0.56421	-0.825697	23
1	peak56017	0.0790102	0.0382397	0.483984	-1.04697	13
1	RBM38_6894_Reversed:	0.0256569	0.0228573	0.890882	-0.166694	26
1	peak83585_Reversed:	0.0242727	0.0194861	0.802799	-0.316889	28
1	MYC_2186	0.0954374	0.0517386	0.542121	-0.883313	23
1	peak21806	0.0265844	0.0312803	1.17664	0.234676	28
1	peak52610_Reversed:	0.0631283	0.0397799	0.630143	-0.666249	19
1	peak5891_Reversed:	0.0378916	0.0219832	0.58016	-0.785476	22
1	peak33017_Reversed:	0.0271978	0.0312095	1.1475	0.198494	75
1	LMO2_7327	0.0417523	0.0336554	0.806072	-0.311019	18
1	peak80865_Reversed:	0.0331703	0.0192858	0.581418	-0.782353	31
1	peak83389_Reversed:	0.0414583	0.0442216	1.06665	0.0930907	37
1	peak70732	0.0743813	0.0749923	1.00821	0.0118013	34
1	peak69150_Reversed:	0.0279329	0.0295096	1.05645	0.0792197	31
1	peak30577_Reversed:	0.0480032	0.0514977	1.0728	0.101377	26
1	peak29968	0.0429997	0.0288407	0.670718	-0.576222	32
1	peak46420	0.0365667	0.0493446	1.34944	0.432363	21
1	peak29392	0.0342327	0.0335388	0.979732	-0.0295414	46
1	peak19736_Reversed:	0.0297951	0.0286154	0.960406	-0.0582838	32
1	peak26252	0.0368714	0.0397799	1.07888	0.109536	19
1	peak49580_Reversed:	0.0639353	0.045026	0.704244	-0.505853	17
1	peak39503	0.090726	0.0621607	0.685147	-0.545514	24
1	ENSG00000108448_Reversed:	0.0285108	0.02846	0.998217	-0.00257439	28
1	peak11959_Reversed:	0.0160614	0.0190534	1.18629	0.246453	15
1	peak31146_Reversed:	0.0182171	0.0185887	1.0204	0.0291345	45
1	peak58183	0.028731	0.0276175	0.961246	-0.0570222	6
1	peak20693_Reversed:	0.0229344	0.0121316	0.52897	-0.918743	18
1	peak17867	0.07394	0.0437382	0.591536	-0.757462	33
1	HBE1_2142	0.0558658	0.0384706	0.688625	-0.538209	22
1	peak38904_Reversed:	0.0698322	0.0864376	1.23779	0.307766	7
1	peak17307_Reversed:	0.0193668	0.0178452	0.921431	-0.118052	29
1	peak29191	0.0523107	0.0608358	1.16297	0.217816	21
1	MYC_1848	0.0234104	0.0194739	0.831848	-0.265609	20
1	GATA1_672_Reversed:	0.0339185	0.0193854	0.571528	-0.807103	27
1	ENSG00000140297	0.0452513	0.067663	1.49527	0.580408	19
1	peak18181_Reversed:	0.0554189	0.0889285	1.60466	0.682268	24
1	ENSG00000126733	0.057728	0.14871	2.57604	1.36516	5
1	peak85745	0.0509775	0.0408952	0.80222	-0.31793	15
1	ENSG00000105649_Reversed:	0.0179524	0.0254812	1.41938	0.505257	88
1	BCL11A_6667_Reversed:	0.0932381	0.0546124	0.585731	-0.771691	28
1	peak10539_Reversed:	0.0420324	0.0524025	1.24672	0.318136	20
1	ENSG00000137672	0.090827	0.0407753	0.448934	-1.15543	61
1	peak21261_Reversed:	0.0608316	0.0586578	0.964264	-0.0524996	17
1	peak44029	0.0309656	0.0246433	0.795829	-0.329469	34
1	peak4002_Reversed:	0.0177229	0.0215373	1.21522	0.281219	28
1	peak41972_Reversed:	0.0623835	0.0520484	0.834331	-0.261309	11
1	peak55854	0.0547099	0.0419208	0.766237	-0.384137	57
1	peak6950	0.028731	0.0282549	0.983429	-0.0241075	34
1	peak46813_Reversed:	0.0452247	0.0385937	0.853378	-0.228743	20
1	LMO2_4461_Reversed:	0.0327746	0.0208194	0.635229	-0.654651	14
1	BCL11A_2154	0.0409682	0.0338728	0.826806	-0.274379	8
1	peak61857_Reversed:	0.019553	0.0202152	1.03387	0.0480517	31
1	peak60640	0.0502792	0.0354876	0.70581	-0.502648	21
1	peak34661	0.0442457	0.0422336	0.954524	-0.0671464	24
1	peak76949	0.0801553	0.0859931	1.07283	0.101423	22
1	RBM38_4552_Reversed:	0.0272346	0.0216094	0.793455	-0.33378	31
1	ENSG00000168939_Reversed:	0.0735566	0.034699	0.471731	-1.08396	11
1	HBA2_300	0.0788962	0.0529589	0.671248	-0.575082	48
1	peak17667	0.0517494	0.0187844	0.362988	-1.46201	18
1	peak3378	0.048268	0.0270652	0.560727	-0.83463	24
1	peak6408_Reversed:	0.0496585	0.0272635	0.549019	-0.865071	26
1	LMO2_5261_Reversed:	0.0558658	0.00867474	0.155278	-2.68707	5
1	LMO2_3696	0.0690704	0.0354876	0.513788	-0.960754	21
1	peak23519_Reversed:	0.0180489	0.0228784	1.26758	0.342074	12
1	peak44678_Reversed:	0.0292221	0.058912	2.01601	1.0115	12
1	peak87511_Reversed:	0.0253935	0.0236584	0.931669	-0.10211	21
1	MYC_1174_Reversed:	0.00638466	0.0132777	2.07962	1.05632	13
1	peak60576	0.0521414	0.0421345	0.808081	-0.307429	26
1	peak12145_Reversed:	0.0349161	0.0260242	0.745335	-0.424038	15
1	peak19404_Reversed:	0.102155	0.0621395	0.608289	-0.717172	13
1	MYC_2369_Reversed:	0.0281022	0.0184761	0.65746	-0.605024	32
1	peak29109	0.0678984	0.0417531	0.614935	-0.701493	12
1	peak10738_Reversed:	0.0316573	0.0324683	1.02562	0.0364952	29
1	peak13484	0.026319	0.0338728	1.28701	0.364023	44
1	ENSG00000189060	0.0192641	0.0184605	0.958288	-0.0614681	57
1	peak64929	0.03332	0.0246965	0.741191	-0.432082	55
1	peak11585_Reversed:	0.0374629	0.0371775	0.99238	-0.011036	16
1	peak11127_Reversed:	0.0474859	0.0366464	0.771731	-0.37383	27
1	peak52207	0.0229344	0.0195671	0.853177	-0.229083	18
1	peak67556_Reversed:	0.0312392	0.050531	1.61755	0.693809	48
1	HBE1_376	0.115922	0.0796217	0.686859	-0.541914	23
1	peak84410_Reversed:	0.0208889	0.017134	0.82024	-0.285881	22
1	GATA1_9414	0.0446926	0.0280424	0.627451	-0.672426	34
1	peak33297_Reversed:	0.0415003	0.0424885	1.02381	0.0339515	34
1	peak33239	0.0497713	0.0365015	0.733384	-0.447359	10
1	peak50259	0.0229344	0.0266112	1.16032	0.214524	18
1	LMO2_8537	0.00931097	0.0173495	1.86334	0.89789	11
1	peak555	0.0437615	0.041205	0.941581	-0.0868433	23
1	peak36573	0.0563412	0.0349626	0.620551	-0.688378	46
1	peak23921	0.0647112	0.0480209	0.74208	-0.430354	23
1	ENSG00000004866_Reversed:	0.0563978	0.0403641	0.715703	-0.482567	20
1	peak73044	0.0345352	0.0209546	0.606759	-0.720803	10
1	peak85401_Reversed:	0.0349161	0.0418246	1.19786	0.26046	7
1	peak34826_Reversed:	0.0489203	0.0335602	0.686018	-0.543683	36
1	peak31003	0.0685287	0.0485785	0.708879	-0.496389	14
1	peak13017_Reversed:	0.0151955	0.0139787	0.919926	-0.120411	24
1	peak14130_Reversed:	0.0268156	0.0193323	0.720935	-0.47206	4
1	peak82431_Reversed:	0.0298817	0.0245544	0.821721	-0.28328	42
1	peak40577	0.0571073	0.0970745	1.69986	0.765418	17
1	peak63748	0.0491619	0.0516767	1.05115	0.0719726	39
1	peak80853	0.0646867	0.0379601	0.586831	-0.768984	18
1	peak25890	0.0508999	0.0462653	0.908946	-0.137734	35
1	peak45295	0.0347609	0.0358005	1.02991	0.0425135	26
1	peak1143_Reversed:	0.0257842	0.0194467	0.754209	-0.406965	12
1	peak1538	0.0259122	0.0240467	0.928006	-0.107794	46
1	peak48777	0.023743	0.0167299	0.704624	-0.505075	31
1	peak17131_Reversed:	0.0828128	0.053798	0.649633	-0.622302	16
1	peak80486_Reversed:	0.0394785	0.0223065	0.565029	-0.823604	29
1	peak38759_Reversed:	0.0766603	0.0976941	1.27438	0.349792	35
1	BCL11A_9078	0.0293295	0.0371775	1.26758	0.342074	7
1	peak42553	0.0127693	0.0166413	1.30323	0.382089	20
1	ENSG00000089902_Reversed:	0.0268156	0.115994	4.32561	2.1129	9
1	peak3760	0.0260707	0.018451	0.707731	-0.498728	26
1	peak14415	0.0532055	0.0531107	0.998217	-0.00257439	20
1	peak52805	0.0183559	0.0286798	1.56243	0.643789	27
1	peak51712	0.0446926	0.0610773	1.36661	0.450598	13
1	peak64917_Reversed:	0.026311	0.0201478	0.765756	-0.385044	30
1	ENSG00000229474_Reversed:	0.0280518	0.0264197	0.941821	-0.0864756	46
1	peak76534_Reversed:	0.0692736	0.0485785	0.701257	-0.511986	14
1	peak13669	0.140926	0.192603	1.3667	0.450694	30
1	peak57635	0.0563218	0.0424885	0.754388	-0.406621	48
1	ENSG00000173610_Reversed:	0.0320297	0.0143753	0.448811	-1.15582	14
1	peak70074	0.0286491	0.0326018	1.13797	0.186459	38
1	peak43104	0.0154113	0.0205117	1.33096	0.412463	28
1	peak66002_Reversed:	0.0260707	0.0260242	0.998217	-0.00257439	5
1	peak68615	0.0396139	0.0300799	0.759328	-0.397206	21
1	peak15273_Reversed:	0.0375824	0.0256862	0.683464	-0.549063	21
1	peak33786	0.0775914	0.0607232	0.782602	-0.353649	17
1	LMO2_4944_Reversed:	0.16139	0.0817904	0.506787	-0.980548	17
1	peak17915	0.0368714	0.0498178	1.35112	0.434158	19
1	peak29443	0.0931097	0.0793119	0.851812	-0.231393	2
1	peak86678_Reversed:	0.0544691	0.0395011	0.725201	-0.463548	15
1	HBA2_2156_Reversed:	0.105902	0.0759713	0.717373	-0.479204	22
1	peak12910_Reversed:	0.0264093	0.0189267	0.716669	-0.480622	10
1	RBM38_7376	0.0293813	0.0330466	1.12475	0.169607	26
1	peak75215	0.0666399	0.0908192	1.36284	0.446611	27
1	peak69812_Reversed:	0.0273742	0.0211912	0.774128	-0.369357	19
1	peak36045_Reversed:	0.028465	0.0215983	0.758769	-0.398267	41
1	peak31258_Reversed:	0.0259217	0.0187374	0.722847	-0.468238	24
1	peak4487	0.0188547	0.0139415	0.73942	-0.435534	15
1	peak16884_Reversed:	0.0554595	0.0566449	1.02137	0.0305124	54
1	peak62218	0.0498004	0.0509862	1.02381	0.0339515	34
1	GATA1_9419	0.0782121	0.0603101	0.77111	-0.374992	8
1	ENSG00000226479	0.0111732	0.0123925	1.10913	0.149429	2
1	ENSG00000135902_Reversed:	0.0586591	0.0520484	0.887304	-0.172499	3
1	HBE1_2336	0.0142204	0.0121672	0.855615	-0.224967	10
1	peak71295_Reversed:	0.029403	0.0203498	0.692097	-0.530953	18
1	GATA1_897	0.0467876	0.0302067	0.645613	-0.631258	15
1	BCL11A_940	0.0677373	0.0492601	0.727223	-0.459529	15
1	peak32918	0.0428905	0.0829897	1.93492	0.952274	30
1	HBE1_873	0.0825095	0.0509045	0.616954	-0.696766	12
1	peak52673_Reversed:	0.04294	0.0393644	0.91673	-0.125431	50
1	peak82789_Reversed:	0.043169	0.0456269	1.05694	0.0798878	21
1	peak69366	0.047885	0.0414263	0.865122	-0.209025	6
1	ENSG00000170683	0.0265363	0.0250948	0.945679	-0.0805769	23
1	MYC_883	0.0443202	0.0309812	0.699032	-0.51657	29
1	peak30297	0.0723315	0.0520484	0.719582	-0.474769	18
1	BCL11A_5353	0.0614524	0.0408952	0.665478	-0.587537	5
1	peak8683	0.0246741	0.0182789	0.740815	-0.432814	23
1	ENSG00000265107	0.0169524	0.0228193	1.34608	0.428765	28
1	peak20973	0.0176192	0.0200186	1.13618	0.184194	25
1	peak3889_Reversed:	0.0480032	0.0236834	0.493372	-1.01925	26
1	peak53826	0.0210571	0.0274541	1.30379	0.382716	25
1	peak22426_Reversed:	0.0196212	0.0146896	0.748663	-0.417612	40
1	peak40995_Reversed:	0.0245809	0.0327162	1.33096	0.412463	29
1	peak32777	0.0312848	0.0308573	0.986334	-0.0198524	19
1	peak86716_Reversed:	0.0371343	0.0380522	1.02472	0.0352276	33
1	peak71362	0.0275032	0.044041	1.60131	0.67925	12
1	peak71939	0.0322303	0.0320298	0.993781	-0.00900066	25
1	peak60498_Reversed:	0.0388826	0.0353929	0.910252	-0.135663	24
1	peak56941_Reversed:	0.0642457	0.0732396	1.13999	0.189025	19
1	peak86628	0.0605213	0.0576251	0.952146	-0.0707459	47
1	peak72179	0.057462	0.030096	0.523756	-0.933033	20
1	RBM38_8849	0.0679328	0.0324187	0.477218	-1.06728	24
1	peak5642_Reversed:	0.0718274	0.0742032	1.03308	0.0469457	48
1	peak13756	0.0439478	0.150445	3.42326	1.77537	29
1	peak71825_Reversed:	0.0233179	0.0210133	0.901168	-0.150132	22
1	peak37931	0.0196648	0.020522	1.04359	0.061556	24
1	peak69620	0.0535135	0.0363948	0.680104	-0.556173	18
1	peak3055_Reversed:	0.0196565	0.0239588	1.21888	0.285551	53
1	BCL11A_2666	0.0111732	0.0250948	2.24599	1.16735	7
1	peak82961	0.0695219	0.0553531	0.796197	-0.328803	8
1	peak79271_Reversed:	0.0684356	0.0397799	0.581275	-0.782708	39
1	peak62616_Reversed:	0.0326074	0.0197268	0.60498	-0.72504	48
1	ENSG00000183631	0.035551	0.0227571	0.640127	-0.643571	32
1	MYC_5269_Reversed:	0.0377094	0.0246301	0.653154	-0.614504	15
1	peak25054_Reversed:	0.028834	0.0299818	1.03981	0.0563193	30
1	peak7766	0.0213306	0.029066	1.36265	0.44641	21
1	peak83093_Reversed:	0.045391	0.0525132	1.15691	0.210274	15
1	peak13117_Reversed:	0.0526735	0.0414263	0.786474	-0.346529	27
1	peak13467_Reversed:	0.0329874	0.014871	0.450808	-1.14942	20
1	peak78928	0.0558658	0.0805512	1.44187	0.52794	5
1	MYC_1091_Reversed:	0.0139664	0.0278831	1.99643	0.997426	3
1	peak2070	0.0612455	0.0424098	0.692457	-0.530204	26
1	peak45777	0.0499852	0.0393298	0.78683	-0.345876	37
1	peak54778_Reversed:	0.0290502	0.0237936	0.81905	-0.287977	14
1	peak31165	0.0834262	0.116985	1.40226	0.487751	14
1	LMO2_618_Reversed:	0.0177943	0.0140448	0.789288	-0.341376	26
1	peak21093_Reversed:	0.0231444	0.0286798	1.23917	0.30937	13
1	peak18066_Reversed:	0.0513965	0.0312291	0.60761	-0.718781	19
1	peak1377_Reversed:	0.0586591	0.0408952	0.697168	-0.520423	3
1	peak74857_Reversed:	0.0532055	0.141982	2.66857	1.41607	20
1	LMO2_7591_Reversed:	0.0764932	0.0674914	0.882319	-0.180627	12
1	peak4081	0.0146648	0.0199829	1.36265	0.44641	15
1	HBE1_2669	0.0841977	0.037443	0.444703	-1.16908	27
1	ENSG00000213906	0.025199	0.0161366	0.640366	-0.643032	46
1	peak87063_Reversed:	0.0372439	0.0486687	1.30676	0.385991	32
1	ENSG00000100744	0.0810054	0.122686	1.51454	0.598876	7
1	peak59324_Reversed:	0.0227679	0.0169754	0.745582	-0.423561	52
1	peak37189	0.0699793	0.128751	1.83985	0.879589	18
1	peak19570	0.0186219	0.0163581	0.878431	-0.186999	44
1	peak73765	0.0363128	0.0365578	1.00675	0.00970394	11
1	peak3861	0.0502792	0.0268504	0.534026	-0.905019	17
1	peak31467_Reversed:	0.0439943	0.0309038	0.702449	-0.509534	63
1	BCL11A_260	0.0242895	0.0129313	0.532382	-0.909465	22
1	peak74	0.0193887	0.0201196	1.03769	0.053382	33
1	peak74049_Reversed:	0.0275032	0.0244037	0.887304	-0.172499	38
1	peak75269_Reversed:	0.0635106	0.0387428	0.610022	-0.713068	18
1	peak4033_Reversed:	0.033296	0.0255781	0.768203	-0.380441	49
1	peak57470	0.0218384	0.0223065	1.02143	0.0305925	21
1	MYC_7836_Reversed:	0.0935017	0.0633974	0.678034	-0.56057	18
1	LMO2_1484	0.048417	0.0318074	0.656946	-0.606153	17
1	peak67314	0.0664182	0.0640279	0.96401	-0.0528795	17
1	peak49399	0.0170538	0.0183931	1.07853	0.109071	37
1	ENSG00000164627	0.106145	0.106575	1.00405	0.00583785	5
1	peak87272	0.054314	0.0320139	0.589423	-0.762624	35
1	peak67403_Reversed:	0.0258747	0.0281766	1.08896	0.122956	18
1	peak70766_Reversed:	0.0477963	0.0537008	1.12353	0.168044	17
1	peak49463	0.0137125	0.0182508	1.33096	0.412463	21
1	peak19068	0.019686	0.0311583	1.58276	0.662441	41
1	RBM38_1323_Reversed:	0.0418195	0.0210318	0.502919	-0.991603	34
1	ENSG00000255819_Reversed:	0.0927372	0.044613	0.481069	-1.05569	19
1	peak13521	0.106145	0.156145	1.47106	0.556853	3
1	peak66029_Reversed:	0.0693912	0.0585056	0.843127	-0.246178	37
1	peak60983_Reversed:	0.0353072	0.0202245	0.572817	-0.803855	24
1	seq19760_shuffled_0	0.0351156	0.0411608	1.17215	0.229156	27
1	ENSG00000134313_Reversed:	0.0303271	0.035053	1.15583	0.20893	6
1	peak27490	0.0775349	0.0437117	0.563767	-0.826828	32
1	peak19702	0.0372439	0.0272635	0.732026	-0.450033	8
1	peak43030_Reversed:	0.0618821	0.0497606	0.804119	-0.314518	12
1	LMO2_4228_Reversed:	0.0389368	0.0265875	0.682838	-0.550384	32
1	peak63121	0.0311252	0.0308042	0.989685	-0.0149581	27
1	peak35759	0.0511803	0.0328601	0.642046	-0.639252	30
1	peak16768	0.0214868	0.0187317	0.871776	-0.19797	51
1	peak562	0.038707	0.0451441	1.1663	0.221941	55
1	peak3176	0.0395051	0.0427541	1.08224	0.114023	27
1	peak54813	0.0481305	0.0388933	0.808081	-0.307429	25
1	peak64076_Reversed:	0.0405027	0.0539073	1.33096	0.412463	7
1	peak49431	0.0449791	0.0724484	1.61071	0.687698	38
1	peak29197	0.086592	0.06599	0.76208	-0.391986	15
1	peak42307_Reversed:	0.0569831	0.0371775	0.65243	-0.616106	19
1	peak81666	0.0541468	0.0669194	1.23589	0.305548	25
1	peak20998_Reversed:	0.0752974	0.0478458	0.635424	-0.654208	22
1	peak26831	0.0245264	0.0237573	0.96864	-0.045967	40
1	peak18121_Reversed:	0.0273742	0.0197041	0.719803	-0.474326	19
1	peak29439	0.0223463	0.0642156	2.87366	1.52289	10
1	peak29042	0.0230912	0.019828	0.858681	-0.219805	14
1	peak80282	0.0397268	0.0338728	0.852644	-0.229985	26
1	peak65706_Reversed:	0.0959029	0.0667129	0.695629	-0.52361	35
1	peak4661	0.0649308	0.0406848	0.626587	-0.674414	52
1	peak60006	0.0167597	0.0180576	1.07744	0.107609	13
1	ENSG00000143552_Reversed:	0.0499188	0.0316608	0.634246	-0.656885	61
1	peak9323_Reversed:	0.0311672	0.0266112	0.853821	-0.227995	18
1	peak47275_Reversed:	0.0799311	0.058912	0.737035	-0.440195	12
1	peak82940	0.0307262	0.0306714	0.998217	-0.00257439	15
1	peak1799	0.0846808	0.144405	1.70529	0.770015	18
1	peak20890_Reversed:	0.0464568	0.0403082	0.867649	-0.204817	18
1	ENSG00000205755_Reversed:	0.0311494	0.0205039	0.658245	-0.603304	32
1	peak44969_Reversed:	0.0371033	0.052329	1.41036	0.496063	52
1	peak43869	0.0193265	0.0263257	1.36215	0.445886	36
1	peak41741_Reversed:	0.0331204	0.0305386	0.922048	-0.117086	27
1	MYC_5531	0.0353817	0.0161102	0.455327	-1.13502	5
1	HBA2_4527_Reversed:	0.0208566	0.0183409	0.879382	-0.185438	14
1	ENSG00000116016_Reversed:	0.103352	0.0687783	0.665478	-0.587537	3
1	peak47567_Reversed:	0.0182299	0.013697	0.751346	-0.41245	18
1	peak9969_Reversed:	0.0335195	0.00743549	0.221826	-2.1725	7
1	peak25372_Reversed:	0.0227188	0.0260242	1.1455	0.195971	29
1	MYC_1134	0.0480446	0.0468436	0.975003	-0.0365217	9
1	peak27080	0.0129373	0.0203498	1.57295	0.653471	18
1	MYC_5455	0.0344506	0.0241654	0.70145	-0.511588	35
1	peak2031	0.0160614	0.021377	1.33096	0.412463	47
1	MYC_3283_Reversed:	0.0387774	0.0209943	0.541406	-0.885217	16
1	ENSG00000164251	0.0186219	0.0288125	1.54724	0.629694	23
1	HBA2_4311	0.0183559	0.0180576	0.98375	-0.023636	13
1	peak6980_Reversed:	0.0614524	0.0489503	0.796557	-0.32815	11
1	peak24903	0.0460893	0.0381069	0.826806	-0.274379	15
1	peak82626_Reversed:	0.0415003	0.0828526	1.99643	0.997426	20
1	ENSG00000150594	0.0223463	0.014871	0.665478	-0.587537	16
1	peak24315	0.0490821	0.0442146	0.90083	-0.150673	55
1	peak50203_Reversed:	0.0544691	0.0520484	0.955558	-0.0655842	23
1	HBE1_3341	0.0603351	0.0319726	0.529918	-0.91616	9
1	peak13454_Reversed:	0.0546243	0.0424649	0.777399	-0.363272	44
1	ENSG00000181652_Reversed:	0.0277966	0.029742	1.06998	0.0975898	40
1	peak66004_Reversed:	0.0587389	0.0652199	1.11034	0.150996	34
1	peak8162	0.0310905	0.0174572	0.561497	-0.832649	22
1	peak54592	0.0096834	0.0109054	1.12619	0.171455	14
1	RBM38_1866	0.0487556	0.0236584	0.485244	-1.04322	10
1	peak14196_Reversed:	0.0303271	0.0152251	0.502027	-0.994162	20
1	peak46877_Reversed:	0.0371108	0.0269537	0.726301	-0.46136	55
1	peak51119_Reversed:	0.0470204	0.0325303	0.691834	-0.531503	23
1	peak64427_Reversed:	0.0446926	0.0437382	0.978644	-0.0311435	16
1	GATA1_87	0.0422984	0.0345219	0.816152	-0.29309	13
1	LMO2_3142_Reversed:	0.0374301	0.0397799	1.06278	0.0878409	19
1	peak29241_Reversed:	0.0366231	0.0231326	0.63164	-0.662825	17
1	MYC_8043	0.0289188	0.0122467	0.423486	-1.23961	16
1	peak58537	0.0600557	0.0432188	0.719645	-0.474643	15
1	peak11970_Reversed:	0.0136021	0.0187504	1.37849	0.463089	22
1	peak9265_Reversed:	0.0677838	0.0721243	1.06403	0.0895438	29
1	peak29169	0.0843393	0.126883	1.50444	0.589222	30
1	peak57177_Reversed:	0.0283053	0.0193323	0.682991	-0.550062	14
1	BCL11A_423	0.0379887	0.0211912	0.557827	-0.84211	19
1	peak69763	0.0600557	0.0467816	0.77897	-0.360359	23
1	peak56020	0.0368714	0.029742	0.80664	-0.310003	19
1	peak31919_Reversed:	0.10405	0.168228	1.6168	0.69314	15
1	peak68100_Reversed:	0.0732828	0.0443943	0.605794	-0.723101	33
1	peak64788_Reversed:	0.0438332	0.0371775	0.848158	-0.237594	25
1	MYC_1383	0.0984635	0.0422894	0.429493	-1.21929	15
1	peak19163	0.0197679	0.0233074	1.17905	0.237629	51
1	peak21945	0.0548799	0.0492055	0.896602	-0.15746	33
1	peak49581	0.0491619	0.0319726	0.650354	-0.620704	9
1	peak47602_Reversed:	0.0439943	0.0715666	1.62672	0.70197	15
1	LMO2_3586_Reversed:	0.0699537	0.0429965	0.614643	-0.702179	22
1	ENSG00000086696_Reversed:	0.0249247	0.0183028	0.734321	-0.445518	12
1	peak12063	0.0371237	0.0414948	1.11774	0.160591	30
1	peak23112_Reversed:	0.0594572	0.0358497	0.60295	-0.72989	27
1	peak1973_Reversed:	0.0349768	0.0261859	0.748663	-0.417612	22
1	peak40775	0.0518028	0.0398813	0.769867	-0.377319	10
1	peak32210	0.0163607	0.0223065	1.36342	0.447229	27
1	ENSG00000111879_Reversed:	0.0369574	0.044041	1.19167	0.252985	12
1	peak19557	0.0389628	0.0265009	0.680158	-0.556059	38
1	peak4603	0.0371343	0.0231812	0.624254	-0.679795	33
1	ENSG00000271425_Reversed:	0.0326256	0.0234962	0.720175	-0.473581	24
1	peak31400_Reversed:	0.0422485	0.0264889	0.626979	-0.67351	31
1	peak6785	0.047885	0.0431967	0.902093	-0.148653	20
1	peak85660	0.0198634	0.0363513	1.83006	0.871895	17
1	ENSG00000157911_Reversed:	0.0162191	0.0249449	1.53799	0.62105	30
1	peak29857_Reversed:	0.0223463	0.0231562	1.03624	0.0513644	34
1	peak71990	0.0545766	0.0348896	0.639278	-0.645484	51
1	ENSG00000165698_Reversed:	0.0474859	0.044613	0.939499	-0.0900372	15
1	HBA2_4391	0.0187709	0.0178452	0.950683	-0.0729637	24
1	peak12070	0.058913	0.0469788	0.797426	-0.326577	21
1	peak44585	0.0767224	0.0607232	0.791467	-0.337399	29
1	peak60823	0.0316573	0.0270156	0.853378	-0.228743	29
1	peak45975_Reversed:	0.0311672	0.0238718	0.765928	-0.38472	18
1	peak79784_Reversed:	0.0471756	0.0235457	0.499109	-1.00257	17
1	GATA1_6384	0.0452247	0.0424885	0.939499	-0.0900372	20
1	ENSG00000119720	0.0167597	0.0501896	2.99465	1.58239	3
1	peak37301	0.0323116	0.0405938	1.25632	0.329208	36
1	peak44761	0.0318005	0.0343177	1.07915	0.1099	12
1	ENSG00000005302_Reversed:	0.0165735	0.0228022	1.37582	0.460292	59
1	peak338_Reversed:	0.0227316	0.0276908	1.21816	0.284708	28
1	peak27353	0.0504302	0.0337612	0.669463	-0.578924	36
1	HBE1_8081_Reversed:	0.0126629	0.0133839	1.05694	0.0798878	14
1	peak67021_Reversed:	0.0245809	0.0243884	0.992167	-0.0113446	24
1	peak14202_Reversed:	0.0190246	0.0202969	1.06688	0.0933947	36
1	peak6277	0.0111732	0.0123925	1.10913	0.149429	2
1	peak43866_Reversed:	0.0537376	0.044967	0.836789	-0.257064	20
1	peak25318_Reversed:	0.0561598	0.0812034	1.44593	0.532002	37
1	peak45930_Reversed:	0.0754188	0.0423823	0.561959	-0.831462	19
1	peak55454_Reversed:	0.0307262	0.0185887	0.60498	-0.72504	15
1	peak53738_Reversed:	0.0189944	0.0111532	0.587187	-0.768109	9
1	RBM38_1041	0.0335195	0.0237936	0.709843	-0.494427	4
1	peak5791	0.0568815	0.0408952	0.718954	-0.476029	21
1	peak63390_Reversed:	0.0335195	0.0421345	1.25701	0.330001	2
1	ENSG00000189306	0.0446926	0.202245	4.52525	2.178	4
1	BCL11A_9264_Reversed:	0.0148975	0.0115663	0.776391	-0.365144	8
1	peak60138	0.0452247	0.030096	0.665478	-0.587537	41
1	ENSG00000131355_Reversed:	0.0223463	0.0214485	0.959824	-0.0591579	25
1	peak33724_Reversed:	0.0372439	0.0290338	0.77956	-0.359268	20
1	GATA1_890_Reversed:	0.100558	0.052314	0.520235	-0.942765	27
1	peak14146	0.0614524	0.0408952	0.665478	-0.587537	9
1	peak66084	0.067039	0.0483307	0.720935	-0.47206	17
1	peak50976	0.0558658	0.0405039	0.725021	-0.463906	37
1	peak19262_Reversed:	0.0128921	0.0177308	1.37532	0.459769	12
1	peak80062	0.0758844	0.0650606	0.857364	-0.22202	23
1	peak51890_Reversed:	0.0439943	0.0447679	1.01758	0.0251464	47
1	peak72124_Reversed:	0.0301675	0.0178452	0.591536	-0.757462	9
1	peak4064	0.0631713	0.0786446	1.24494	0.316079	25
1	HBE1_5839_Reversed:	0.048683	0.0353186	0.72548	-0.462992	27
1	peak59055_Reversed:	0.0608316	0.0454391	0.746965	-0.420887	8
1	peak25152	0.132621	0.0678893	0.511906	-0.966049	22
1	peak82063	0.0299911	0.0356121	1.18742	0.247832	18
1	peak71610_Reversed:	0.0409682	0.0293879	0.717334	-0.479284	20
1	peak21342_Reversed:	0.0662113	0.0418591	0.632204	-0.661537	26
1	BCL11A_9852_Reversed:	0.0652271	0.0339621	0.520675	-0.941545	36
1	BCL11A_267_Reversed:	0.0234636	0.0252807	1.07744	0.107609	9
1	LMO2_3230_Reversed:	0.0422097	0.0285027	0.675265	-0.566475	17
1	peak53270	0.0446926	0.0718764	1.60824	0.685482	2
1	peak6382	0.0473216	0.0284298	0.600779	-0.735094	16
1	ENSG00000160883	0.0263035	0.0254046	0.965827	-0.0501638	47
1	BCL11A_1977_Reversed:	0.0465548	0.0309812	0.665478	-0.587537	5
1	peak48778	0.0367118	0.0386646	1.05319	0.0747677	34
1	peak43925	0.0506284	0.0367127	0.725142	-0.463665	31
1	peak7402	0.0164937	0.0207132	1.25582	0.328632	41
1	peak5494	0.0502792	0.11187	2.22498	1.15379	21
1	peak29327	0.0504719	0.0379467	0.751838	-0.411507	28
1	ENSG00000102387_Reversed:	0.0480932	0.0439664	0.914192	-0.129431	22
1	peak43227_Reversed:	0.101756	0.100379	0.986473	-0.0196479	27
1	GATA1_886_Reversed:	0.0327746	0.0178452	0.544482	-0.877044	14
1	peak70213	0.0595902	0.0123925	0.207962	-2.26561	2
1	peak59541	0.0498495	0.0308859	0.619583	-0.69063	12
1	peak73824	0.062849	0.0399658	0.635901	-0.653125	7
1	peak68030_Reversed:	0.0677838	0.0495699	0.731295	-0.451475	14
1	GATA1_1269_Reversed:	0.0186219	0.0285027	1.5306	0.614097	5
1	GATA1_5269	0.0502792	0.0366464	0.728857	-0.456292	13
1	HBA2_2193	0.0737428	0.0386646	0.524316	-0.931491	4
1	peak50494	0.0186219	0.00495699	0.266191	-1.90946	2
1	HBE1_5518	0.0728324	0.0402067	0.552044	-0.857144	26
1	peak35509	0.0621507	0.0348539	0.560796	-0.834452	15
1	peak70475	0.059152	0.0656073	1.10913	0.149429	16
1	peak56825_Reversed:	0.0281989	0.0208902	0.740815	-0.432814	41
1	BCL11A_1950	0.0659915	0.0371775	0.563368	-0.827851	31
1	peak33256_Reversed:	0.0476721	0.0589882	1.23737	0.307281	14
1	peak68049	0.0150838	0.0171016	1.13378	0.181138	19
1	peak47665	0.0219166	0.0228784	1.04389	0.0619659	25
1	peak59569_Reversed:	0.0450651	0.0309812	0.687477	-0.540616	29
1	peak49121_Reversed:	0.0470869	0.0270864	0.575244	-0.797755	27
1	peak67670	0.0590581	0.0345219	0.584542	-0.774622	27
1	peak641_Reversed:	0.0406579	0.0305681	0.751838	-0.411507	35
1	peak11256	0.0219739	0.0136317	0.620361	-0.68882	29
1	peak75403_Reversed:	0.0199521	0.0334597	1.677	0.745887	13
1	peak29532	0.0209139	0.0211626	1.01189	0.0170544	38
1	peak20582_Reversed:	0.0291744	0.0260242	0.892024	-0.164846	17
1	peak65112	0.0215758	0.024614	1.14082	0.190071	28
1	peak64706	0.0686351	0.0254931	0.37143	-1.42884	6
1	peak80073	0.0740222	0.0418246	0.565029	-0.823604	7
1	peak15898_Reversed:	0.100558	0.0624581	0.621113	-0.687073	4
1	MYC_1783_Reversed:	0.0604178	0.0462653	0.765756	-0.385044	26
1	peak49887_Reversed:	0.0255386	0.0338138	1.32402	0.404929	41
1	GATA1_3987_Reversed:	0.0398044	0.0427541	1.07411	0.103135	15
1	HBE1_3033	0.0434034	0.0368915	0.849967	-0.234521	25
1	peak1234_Reversed:	0.0376239	0.0345978	0.91957	-0.120969	48
1	peak73912	0.0446926	0.034699	0.776391	-0.365144	2
1	peak50317	0.0637801	0.0551466	0.864636	-0.209836	23
1	peak23238	0.0575211	0.0311189	0.541	-0.886299	26
1	peak63116_Reversed:	0.0245809	0.0193323	0.786474	-0.346529	14
1	peak34421	0.0260707	0.0322205	1.23589	0.305548	35
1	peak49026	0.0558658	0.0619624	1.10913	0.149429	2
1	LMO2_7571_Reversed:	0.0297951	0.019828	0.665478	-0.587537	2
1	peak43965_Reversed:	0.0312848	0.0334597	1.06952	0.0969613	19
1	peak1125_Reversed:	0.0335195	0.0206541	0.616183	-0.698568	17
1	peak76289	0.0796088	0.109209	1.37182	0.45609	15
1	peak22986_Reversed:	0.0331809	0.0371775	1.12045	0.164075	32
1	peak75305_Reversed:	0.0532055	0.04479	0.84183	-0.2484	41
1	peak66757_Reversed:	0.0192991	0.0341357	1.76877	0.822747	21
1	peak35132	0.0264093	0.0268128	1.01528	0.0218787	32
1	peak86902_Reversed:	0.0545889	0.0327162	0.599319	-0.738603	34
1	peak5952	0.011918	0.0218108	1.83006	0.871895	14
1	peak84338	0.0654428	0.0323975	0.495051	-1.01435	13
1	peak44872	0.0341075	0.0313073	0.917901	-0.12359	18
1	peak21305_Reversed:	0.0141813	0.0160149	1.1293	0.175424	25
1	peak3814	0.0611583	0.0352208	0.575895	-0.796124	37
1	HBE1_2689_Reversed:	0.067039	0.0399658	0.596157	-0.746235	15
1	peak45711_Reversed:	0.0189944	0.0241654	1.27224	0.347368	19
1	peak79052_Reversed:	0.0259014	0.0236584	0.913401	-0.130679	21
1	peak72501_Reversed:	0.0372439	0.0486405	1.306	0.385156	23
1	peak4638	0.0750198	0.13915	1.85484	0.891297	48
1	peak34194_Reversed:	0.119858	0.236584	1.97388	0.981031	10
1	peak5729	0.0289804	0.0302067	1.04232	0.0597915	31
1	peak62079	0.0420464	0.0540052	1.28442	0.361116	37
1	ENSG00000148730	0.0129373	0.00860952	0.665478	-0.587537	18
1	peak57741	0.0291378	0.0220149	0.755543	-0.404415	50
1	peak80197	0.016929	0.0144203	0.851812	-0.231393	32
1	GATA1_5541_Reversed:	0.0647273	0.0438438	0.677362	-0.562002	28
1	peak45841_Reversed:	0.0189084	0.02917	1.5427	0.625457	25
1	peak28127_Reversed:	0.0443074	0.0346135	0.781213	-0.356211	28
1	LMO2_3668	0.0605213	0.0266438	0.440239	-1.18364	11
1	peak48050_Reversed:	0.064747	0.0653942	1.01	0.0143489	38
1	RBM38_2050_Reversed:	0.0510773	0.0451441	0.883838	-0.178146	13
1	BCL11A_513_Reversed:	0.0598093	0.0739175	1.23589	0.305548	16
1	HBE1_4460_Reversed:	0.048417	0.0336368	0.69473	-0.525476	20
1	peak12884	0.0495809	0.054372	1.09663	0.133081	15
1	peak21083_Reversed:	0.0199521	0.0212443	1.06476	0.090535	27
1	peak2675_Reversed:	0.0677161	0.0561042	0.82852	-0.271391	32
1	peak22414_Reversed:	0.0302757	0.0244652	0.808081	-0.307429	30
1	peak31589	0.0294565	0.0319951	1.08618	0.119267	32
1	MYC_1053_Reversed:	0.0176908	0.0167299	0.945679	-0.0805769	11
1	peak71751	0.0147015	0.0328727	2.23601	1.16092	18
1	peak40478_Reversed:	0.0588453	0.0391603	0.665478	-0.587537	14
1	peak50167	0.0311809	0.021096	0.676569	-0.56369	42
1	ENSG00000137267_Reversed:	0.0370111	0.0302067	0.816152	-0.29309	15
1	peak6610_Reversed:	0.0545666	0.0439213	0.804912	-0.313098	42
1	peak11982	0.062011	0.0572533	0.923276	-0.115166	19
1	peak80288	0.0251396	0.0178452	0.709843	-0.494427	19
1	peak54953_Reversed:	0.0227188	0.0208194	0.916396	-0.125957	29
1	peak19932_Reversed:	0.0707633	0.0439048	0.620446	-0.688623	20
1	peak79556_Reversed:	0.0558658	0.0556046	0.995324	-0.00676218	22
1	GATA1_195	0.0810054	0.034699	0.428354	-1.22313	11
1	peak36157_Reversed:	0.0324554	0.0145169	0.447289	-1.16072	20
1	peak40047	0.0279329	0.0276766	0.990823	-0.0133008	17
1	peak45704_Reversed:	0.0335195	0.0171946	0.512973	-0.963046	15
1	ENSG00000143869	0.177839	0.127643	0.717741	-0.478465	11
1	HBE1_5543	0.0349768	0.0284488	0.813362	-0.29803	22
1	peak67436_Reversed:	0.0657245	0.045269	0.68877	-0.537906	33
1	peak9624	0.0316573	0.0267678	0.845549	-0.24204	29
1	peak50407	0.0790716	0.0611998	0.77398	-0.369632	12
1	ENSG00000149476_Reversed:	0.0235224	0.0203498	0.865122	-0.209025	37
1	BCL11A_2759_Reversed:	0.0344506	0.0278831	0.809365	-0.305137	11
1	peak28739_Reversed:	0.0456237	0.0489503	1.07291	0.101534	11
1	peak11777_Reversed:	0.0473529	0.0463833	0.979524	-0.0298473	20
1	peak60123_Reversed:	0.0260707	0.0216869	0.831848	-0.265609	11
1	peak4652_Reversed:	0.0654428	0.0488618	0.746634	-0.421527	13
1	peak53786_Reversed:	0.0161151	0.014871	0.922796	-0.115916	51
1	peak38520	0.0446926	0.0600451	1.34351	0.42601	52
1	peak75104_Reversed:	0.0267358	0.0289453	1.08264	0.114558	27
1	peak35307	0.0418993	0.0234218	0.559002	-0.839076	19
1	peak46953_Reversed:	0.0261928	0.044613	1.70325	0.768292	60
1	peak75366	0.0451224	0.0460429	1.0204	0.0291345	25
1	peak36078	0.0372439	0.0302377	0.811883	-0.300656	14
1	peak17225_Reversed:	0.0252866	0.0195671	0.773812	-0.369945	18
1	peak66226	0.122905	0.0991399	0.80664	-0.310003	2
1	RBM38_1605_Reversed:	0.0693775	0.0470338	0.67794	-0.56077	42
1	ENSG00000154162_Reversed:	0.0303271	0.00849771	0.280201	-1.83546	6
1	LMO2_3011_Reversed:	0.0194316	0.0129313	0.665478	-0.587537	22
1	peak79423_Reversed:	0.0443322	0.0438934	0.990102	-0.0143516	30
1	peak18404_Reversed:	0.067039	0.0308042	0.459497	-1.12187	6
1	peak63305	0.0375824	0.0398813	1.06117	0.0856528	32
1	peak72185	0.0558658	0.0464718	0.831848	-0.265609	3
1	MYC_406_Reversed:	0.0216891	0.0181513	0.836889	-0.256892	33
1	LMO2_6915_Reversed:	0.0376769	0.0309524	0.821521	-0.28363	42
1	peak54132	0.00907819	0.0153357	1.68929	0.756418	15
1	BCL11A_4906	0.0583487	0.0384167	0.658399	-0.602967	17
1	peak29919_Reversed:	0.0461683	0.0322672	0.698904	-0.516834	52
1	BCL11A_3602	0.0198937	0.0208556	1.04836	0.0681286	40
1	peak86542	0.0451784	0.0417034	0.923083	-0.115468	22
1	LMO2_7594_Reversed:	0.0111732	0.00849771	0.760546	-0.394892	13
1	peak80291	0.0441046	0.116228	2.63529	1.39796	18
1	peak54412_Reversed:	0.0201117	0.0208194	1.03519	0.049893	4
1	MYC_1640	0.0164311	0.0249308	1.51729	0.601497	16
1	peak47718_Reversed:	0.0625697	0.0913503	1.45998	0.545946	34
1	ENSG00000166855_Reversed:	0.0335195	0.0991399	2.95768	1.56447	2
1	HBE1_1991_Reversed:	0.0264845	0.0203788	0.769459	-0.378084	26
1	peak41125_Reversed:	0.0155183	0.0231326	1.49067	0.575962	17
1	BCL11A_25	0.028731	0.0244309	0.850333	-0.2339	6
1	HBE1_6803	0.142768	0.0718764	0.503449	-0.990083	8
1	peak29860_Reversed:	0.00711019	0.014195	1.99643	0.997426	10
1	ENSG00000120279	0.0312848	0.0466949	1.49257	0.577801	24
1	peak61841_Reversed:	0.0223463	0.024785	1.10913	0.149429	14
1	peak73420	0.038224	0.0414822	1.08524	0.118016	18
1	peak15040_Reversed:	0.0335195	0.0242747	0.724197	-0.465546	33
1	peak35953	0.0111732	0.0171588	1.53572	0.618914	25
1	peak76516_Reversed:	0.0568815	0.0354876	0.623886	-0.680646	21
1	peak28944_Reversed:	0.0303271	0.0191198	0.630453	-0.665539	20
1	peak22516_Reversed:	0.0721177	0.161553	2.24013	1.16358	21
1	peak61198	0.0289486	0.0219685	0.758879	-0.398059	21
1	peak52103	0.0437867	0.0526513	1.20245	0.265977	36
1	peak77130_Reversed:	0.0451487	0.0544764	1.2066	0.270947	48
1	peak85692_Reversed:	0.0549347	0.0402756	0.733154	-0.447812	11
1	peak36386	0.029109	0.0232848	0.799918	-0.322076	37
1	HBE1_2115_Reversed:	0.080766	0.0526858	0.652326	-0.616334	34
1	ENSG00000221994	0.0177456	0.0157457	0.887304	-0.172499	16
1	peak7195	0.0243985	0.0171472	0.702795	-0.508825	48
1	peak67235_Reversed:	0.0158286	0.0136317	0.861207	-0.215568	11
1	peak58093	0.0166502	0.0287214	1.72499	0.786587	50
1	ENSG00000143376_Reversed:	0.019553	0.0278831	1.42602	0.511999	7
1	MYC_76_Reversed:	0.0710294	0.0621395	0.874842	-0.192906	13
1	ENSG00000170054_Reversed:	0.0405544	0.0267127	0.658688	-0.602334	26
1	ENSG00000090402	0.0367118	0.0293879	0.800503	-0.321022	20
1	LMO2_7345_Reversed:	0.0338481	0.033241	0.982065	-0.0261099	33
1	GATA1_6213	0.0899049	0.0651902	0.725102	-0.463744	42
1	peak20031_Reversed:	0.101257	0.0845787	0.83529	-0.259651	15
1	RBM38_4552	0.0257842	0.0171588	0.665478	-0.587537	12
1	peak75970_Reversed:	0.019406	0.0328727	1.69394	0.760386	18
1	HBE1_7379_Reversed:	0.0512103	0.0334597	0.653379	-0.614009	11
1	peak43197_Reversed:	0.110335	0.0585545	0.530698	-0.914038	23
1	peak63632	0.067039	0.0603587	0.900353	-0.151438	33
1	peak20052	0.0204445	0.0306912	1.50119	0.586111	46
1	peak12805_Reversed:	0.0535272	0.128997	2.40994	1.26899	42
1	peak70501_Reversed:	0.0782121	0.0599796	0.766884	-0.382919	14
1	peak80286_Reversed:	0.0478211	0.0321213	0.671698	-0.574116	24
1	ENSG00000069849	0.0207502	0.0371775	1.79167	0.841306	6
1	HBE1_2612	0.0223463	0.00743549	0.332739	-1.58754	2
1	peak60974	0.0521414	0.0636148	1.22004	0.286932	35
1	peak17365_Reversed:	0.0216692	0.0236584	1.0918	0.126709	32
1	peak43940_Reversed:	0.0248693	0.0304615	1.22487	0.292623	30
1	MYC_3191_Reversed:	0.0607951	0.0470186	0.773393	-0.370725	33
1	MYC_3588_Reversed:	0.0754188	0.0483307	0.640831	-0.641985	3
1	peak19277	0.0412547	0.0414672	1.00515	0.0074097	25
1	peak22414	0.0231169	0.0189733	0.820756	-0.284974	28
1	ENSG00000183060_Reversed:	0.0223463	0.0408952	1.83006	0.871895	9
1	HBE1_6046_Reversed:	0.0935752	0.0579349	0.619126	-0.691694	23
1	peak73383_Reversed:	0.0130354	0.0266438	2.04397	1.03137	11
1	BCL11A_6262_Reversed:	0.0335195	0.0291912	0.870873	-0.199466	26
1	ENSG00000168131	0.0403953	0.0383214	0.94866	-0.0760365	12
1	peak76852	0.0307262	0.037384	1.21668	0.282952	35
1	peak4142	0.0571803	0.0376148	0.657829	-0.604216	16
1	peak69102	0.062976	0.0310939	0.493742	-1.01817	10
1	peak60769_Reversed:	0.0269697	0.0235885	0.874628	-0.193258	28
1	peak77436	0.0402234	0.0431259	1.07216	0.100519	14
1	GATA1_690	0.0354912	0.0236186	0.665478	-0.587537	16
1	peak71139	0.0496088	0.0428284	0.863323	-0.212028	24
1	peak45383	0.0639917	0.0557662	0.871459	-0.198495	21
1	ENSG00000166984	0.0173805	0.0115663	0.665478	-0.587537	17
1	RBM38_7270	0.0211577	0.0264197	1.24871	0.320434	46
1	peak74850	0.0694332	0.0440818	0.634881	-0.655441	13
1	ENSG00000106823	0.0254748	0.0181426	0.712178	-0.48969	24
1	peak41726_Reversed:	0.118116	0.0637328	0.539577	-0.8901	6
1	HBE1_7294_Reversed:	0.0235878	0.0214803	0.910654	-0.135025	17
1	peak68370_Reversed:	0.0165795	0.0242253	1.46116	0.547113	30
1	peak47810	0.0290502	0.0245371	0.844645	-0.243582	29
1	ENSG00000171051	0.0135674	0.0140743	1.03736	0.0529207	27
1	peak43858	0.0211049	0.0202411	0.959071	-0.0602899	17
1	peak19111	0.0363128	0.0367127	1.01101	0.0158041	15
1	peak25455	0.0547485	0.034575	0.631525	-0.663088	19
1	peak74928	0.0282269	0.0205454	0.727867	-0.458254	37
1	peak46247	0.0620731	0.0509469	0.820756	-0.284974	26
1	peak74588_Reversed:	0.0218808	0.0235457	1.07609	0.105802	23
1	peak58959_Reversed:	0.0321228	0.0288125	0.896949	-0.156903	15
1	LMO2_1403	0.0446926	0.0421345	0.942761	-0.0850365	2
1	peak39042_Reversed:	0.0182081	0.0170741	0.937719	-0.0927722	26
1	peak70123_Reversed:	0.0175578	0.0187658	1.0688	0.0959894	20
1	peak67010	0.0162519	0.0250103	1.53892	0.621916	43
1	peak80781_Reversed:	0.0311252	0.0382397	1.22857	0.296986	13
1	peak47485_Reversed:	0.0434512	0.0520484	1.19786	0.26046	8
1	LMO2_3930_Reversed:	0.0706432	0.0393362	0.556829	-0.844695	30
1	peak60855	0.0293813	0.0190018	0.646732	-0.62876	26
1	BCL11A_7015_Reversed:	0.0456642	0.0310351	0.679637	-0.557163	22
1	ENSG00000117215	0.057994	0.0378856	0.653268	-0.614254	20
1	peak15531_Reversed:	0.0182495	0.0121446	0.665478	-0.587537	29
1	BCL11A_5483	0.0467876	0.0339244	0.725073	-0.463802	15
1	peak4400_Reversed:	0.0474859	0.0358256	0.754446	-0.406511	43
1	peak58200_Reversed:	0.0791432	0.0539073	0.681136	-0.553984	11
1	peak79810	0.0188547	0.0216094	1.1461	0.196734	31
1	peak55862	0.0353817	0.0356904	1.00872	0.0125325	29
1	GATA1_669_Reversed:	0.0354912	0.0284298	0.801038	-0.320057	16
1	peak39868_Reversed:	0.0223463	0.0199406	0.892346	-0.164325	43
1	peak65999	0.0528863	0.0452739	0.856061	-0.224214	44
1	peak74010	0.0524279	0.0531924	1.01458	0.0208846	12
1	peak14676_Reversed:	0.0502792	0.0368915	0.733732	-0.446674	25
1	peak77809_Reversed:	0.0215758	0.0166658	0.77243	-0.372524	28
1	peak6710_Reversed:	0.0178072	0.0220741	1.23962	0.309893	31
1	peak36601_Reversed:	0.0642457	0.0526681	0.819792	-0.28667	11
1	peak30661_Reversed:	0.0223463	0.0121316	0.54289	-0.881268	18
1	peak39089_Reversed:	0.0238562	0.0213017	0.89292	-0.163397	36
1	peak34222_Reversed:	0.0219166	0.0157289	0.717672	-0.478603	25
1	peak31968	0.0599822	0.0747463	1.24614	0.317467	18
1	LMO2_6890	0.0627416	0.0323158	0.515062	-0.957182	25
1	peak63704	0.048417	0.036248	0.748663	-0.417612	23
1	ENSG00000172243_Reversed:	0.0614524	0.0401125	0.652742	-0.615416	37
1	GATA1_793_Reversed:	0.0827641	0.058107	0.702079	-0.510294	26
1	peak59402	0.0430575	0.0221251	0.51385	-0.96058	40
1	peak39049_Reversed:	0.0304723	0.0283901	0.931669	-0.10211	21
1	peak76222	0.0807905	0.043469	0.538046	-0.894198	12
1	peak56072_Reversed:	0.0372439	0.0634495	1.70362	0.768607	14
1	peak87367	0.0379089	0.0512518	1.35197	0.435065	27
1	peak3390_Reversed:	0.111732	0.0545269	0.488017	-1.035	20
1	GATA1_1993	0.0321228	0.0252497	0.786036	-0.347333	47
1	peak7892_Reversed:	0.0513965	0.0342033	0.665478	-0.587537	14
1	peak77137_Reversed:	0.0360979	0.0154429	0.427807	-1.22497	12
1	peak50297_Reversed:	0.0231444	0.0175265	0.757268	-0.401124	13
1	peak6644	0.0561598	0.0360034	0.641089	-0.641404	37
1	peak83719_Reversed:	0.0492447	0.0404821	0.822061	-0.282682	26
1	peak64504_Reversed:	0.0335195	0.0272635	0.813362	-0.29803	38
1	peak26583	0.0325884	0.0278831	0.855615	-0.224967	11
1	peak73958_Reversed:	0.0270508	0.0223065	0.824614	-0.278209	18
1	HBE1_1341_Reversed:	0.0460893	0.0343892	0.746142	-0.422478	7
1	peak1298	0.0782121	0.0855082	1.09329	0.12867	17
1	peak68493	0.0378446	0.024705	0.652802	-0.615282	30
1	BCL11A_794	0.0257842	0.0165869	0.643296	-0.636446	12
1	peak83206_Reversed:	0.0569831	0.0996356	1.74851	0.806127	9
1	BCL11A_186	0.0514763	0.0347875	0.675796	-0.565341	27
1	peak1057_Reversed:	0.0258747	0.029742	1.14946	0.200959	18
1	peak22649_Reversed:	0.0687149	0.0457283	0.665478	-0.587537	19
1	peak61152	0.0309801	0.0307559	0.992762	-0.0104796	21
1	peak84937	0.0255741	0.0221412	0.865768	-0.207948	44
1	peak33585_Reversed:	0.0608316	0.0970745	1.59579	0.67427	17
1	peak17693	0.0604366	0.0371775	0.615148	-0.700995	21
1	peak78044	0.011918	0.0168538	1.41414	0.499926	14
1	peak31372_Reversed:	0.0479789	0.0310541	0.647246	-0.627614	16
1	peak31709	0.0281022	0.019152	0.681514	-0.553185	32
1	peak10902	0.0242085	0.0842689	3.48096	1.79949	5
1	peak84957_Reversed:	0.0266028	0.0146939	0.552347	-0.856354	41
1	peak42665_Reversed:	0.0323636	0.0738421	2.28164	1.19007	28
1	peak58134_Reversed:	0.0318435	0.0316008	0.99238	-0.011036	39
1	peak18087_Reversed:	0.0446926	0.0424885	0.950683	-0.0729637	6
1	GATA1_4642	0.130974	0.0921175	0.703325	-0.507736	17
1	peak6903_Reversed:	0.0248292	0.0250604	1.00931	0.0133672	26
1	ENSG00000143768_Reversed:	0.0469273	0.0505613	1.07744	0.107609	4
1	peak51868	0.0870736	0.0456385	0.524138	-0.931982	28
1	peak6832_Reversed:	0.035551	0.0300799	0.846108	-0.241086	21
1	peak23566	0.0290502	0.0226783	0.780657	-0.357239	39
1	ENSG00000185873_Reversed:	0.0241484	0.0182289	0.754871	-0.405699	30
1	peak1168_Reversed:	0.0502792	0.0483307	0.961246	-0.0570222	13
1	peak68704	0.0593574	0.0483307	0.814232	-0.296488	15
1	peak64136	0.0355147	0.0244309	0.68791	-0.539708	27
1	ENSG00000086205_Reversed:	0.0206703	0.00966614	0.467633	-1.09655	19
1	peak29661_Reversed:	0.0218605	0.0177805	0.813362	-0.29803	22
1	peak72483	0.0513965	0.0486494	0.94655	-0.07925	34
1	peak16283_Reversed:	0.0488091	0.0395255	0.809799	-0.304365	18
1	peak1486_Reversed:	0.0363128	0.0278831	0.767859	-0.381086	23
1	peak36772	0.0550382	0.0498453	0.905651	-0.142973	26
1	peak12747_Reversed:	0.0525138	0.0364339	0.693796	-0.527416	9
1	peak43927_Reversed:	0.0899439	0.067663	0.75228	-0.410659	19
1	peak79443	0.0572624	0.159166	2.77959	1.47487	31
1	ENSG00000197888_Reversed:	0.0407022	0.035053	0.861207	-0.215568	13
1	peak55729	0.0581418	0.0462653	0.795732	-0.329646	53
1	peak21603_Reversed:	0.0148975	0.029742	1.99643	0.997426	2
1	GATA1_6039_Reversed:	0.086592	0.0539073	0.622544	-0.683752	3
1	LMO2_249_Reversed:	0.062011	0.0498178	0.80337	-0.315864	19
1	peak24034_Reversed:	0.0149822	0.0711441	4.74858	2.2475	43
1	peak62965	0.0470449	0.155754	3.31075	1.72716	18
1	peak3946	0.096834	0.0760073	0.784923	-0.349377	8
1	peak82775_Reversed:	0.112476	0.0530398	0.471564	-1.08447	14
1	ENSG00000269226_Reversed:	0.0127693	0.0138088	1.0814	0.112903	13
1	peak9843_Reversed:	0.0601379	0.0398018	0.661842	-0.595442	33
1	ENSG00000067208	0.0509496	0.0478846	0.939842	-0.08951	24
1	MYC_8140_Reversed:	0.124581	0.102982	0.826625	-0.274695	19
1	peak12491_Reversed:	0.0394001	0.0639844	1.62397	0.699521	37
1	peak76665	0.10391	0.100379	0.966017	-0.0498801	9
1	peak44122_Reversed:	0.0217079	0.0195447	0.900353	-0.151438	34
1	peak80916	0.031488	0.0185211	0.588197	-0.765629	54
1	peak12606	0.0204841	0.0433737	2.11743	1.08231	5
1	peak17929	0.0178072	0.0139415	0.782915	-0.353072	31
1	peak34473_Reversed:	0.0527373	0.0434233	0.823388	-0.280355	24
1	LMO2_2760	0.0804467	0.0486281	0.604476	-0.726243	49
1	peak23368	0.0391061	0.0347875	0.889568	-0.168824	27
1	peak73290_Reversed:	0.0616953	0.052695	0.854118	-0.227493	22
1	peak28893_Reversed:	0.0393721	0.0339908	0.863323	-0.212028	20
1	BCL11A_4288_Reversed:	0.0469273	0.0371775	0.792236	-0.335998	4
1	ENSG00000112167	0.0352837	0.0673108	1.9077	0.931837	18
1	HBE1_7784	0.0182171	0.0240845	1.32208	0.402813	45
1	peak20633_Reversed:	0.0676597	0.0512223	0.757058	-0.401525	17
1	peak50814_Reversed:	0.0186219	0.0194149	1.04258	0.0601614	17
1	peak39415	0.0698322	0.0728678	1.04347	0.0613887	19
1	ENSG00000178734_Reversed:	0.0335195	0.0278831	0.831848	-0.265609	19
1	GATA1_1947	0.0465548	0.0331499	0.712062	-0.489926	23
1	peak21023	0.0690704	0.0456269	0.660585	-0.598184	21
1	RBM38_6347	0.0391061	0.0532877	1.36265	0.44641	5
1	peak48527	0.0232058	0.0187317	0.8072	-0.309001	51
1	peak40016	0.0280692	0.02412	0.859307	-0.218755	40
1	ENSG00000266086	0.0129753	0.0151108	1.16459	0.219818	30
1	MYC_169	0.0530725	0.0306714	0.577915	-0.79107	7
1	peak71655_Reversed:	0.0832908	0.0483307	0.580264	-0.785218	21
1	peak27873	0.0398509	0.0213151	0.53487	-0.902739	29
1	peak60708	0.0402234	0.0261729	0.65069	-0.619958	24
1	peak41024_Reversed:	0.0186219	0.0184117	0.98871	-0.0163802	20
1	peak64494	0.0659216	0.173247	2.62807	1.39401	9
1	peak59531	0.0571803	0.042426	0.74197	-0.430568	16
1	ENSG00000170927_Reversed:	0.0795529	0.042531	0.534626	-0.903399	24
1	MYC_7467	0.0386763	0.0188747	0.488017	-1.035	12
1	RBM38_8645_Reversed:	0.0231444	0.029742	1.28506	0.361837	13
1	RBM38_9670	0.0263367	0.0220409	0.836889	-0.256892	27
1	peak35452	0.0454135	0.0410151	0.903149	-0.146964	30
1	peak15155_Reversed:	0.0213306	0.0131811	0.617944	-0.694452	21
1	peak59327	0.119964	0.0931393	0.776391	-0.365144	18
1	peak25130_Reversed:	0.090726	0.0904156	0.996578	-0.00494529	24
1	peak34171	0.0547198	0.0377494	0.689867	-0.535609	38
1	peak83155_Reversed:	0.0256983	0.0249089	0.969283	-0.0450097	19
1	ENSG00000119042	0.0320297	0.0322205	1.00596	0.00856617	14
1	BCL11A_164	0.0782121	0.0419574	0.536457	-0.898466	27
1	peak31218	0.0707633	0.0652671	0.922329	-0.116646	8
1	peak35737_Reversed:	0.0236871	0.0484794	2.04666	1.03327	24
1	BCL11A_8090	0.0446926	0.0308042	0.689245	-0.536911	27
1	peak8991_Reversed:	0.024134	0.038962	1.6144	0.690999	24
1	peak86888_Reversed:	0.0743258	0.167784	2.25741	1.17467	22
1	BCL11A_1985_Reversed:	0.0905026	0.0810469	0.89552	-0.159203	9
1	peak79180	0.0276751	0.0526204	1.90137	0.927036	64
1	peak69308	0.023743	0.014871	0.626332	-0.675	15
1	peak67835	0.0220803	0.024962	1.13051	0.176975	41
1	peak28866_Reversed:	0.0152079	0.0156972	1.03217	0.0456808	35
1	peak41037_Reversed:	0.0392987	0.0299984	0.763343	-0.389598	28
1	peak15188_Reversed:	0.0399041	0.030096	0.754209	-0.406965	41
1	peak21363	0.0759202	0.0673007	0.886467	-0.173861	38
1	peak21232	0.0375304	0.0310765	0.828038	-0.272232	38
1	peak48963_Reversed:	0.0536857	0.042074	0.78371	-0.351608	40
1	peak61012	0.0507322	0.0486321	0.958605	-0.0609911	36
1	peak17481_Reversed:	0.0436769	0.0337977	0.773812	-0.369945	21
1	peak86770	0.038308	0.0246965	0.644682	-0.633341	27
1	HBE1_3007	0.0607237	0.0391172	0.644183	-0.634458	22
1	ENSG00000176547_Reversed:	0.0747205	0.0432188	0.578406	-0.789845	15
1	ENSG00000008405_Reversed:	0.0360424	0.028063	0.778609	-0.361028	30
1	ENSG00000170153_Reversed:	0.0403032	0.0270864	0.672067	-0.573323	27
1	peak21094_Reversed:	0.038707	0.0262898	0.679199	-0.558093	27
1	peak79230	0.0733239	0.0980556	1.33729	0.419317	15
1	peak60365	0.0660232	0.0310939	0.470954	-1.08634	10
1	peak75267_Reversed:	0.0585628	0.0453821	0.774932	-0.367859	28
1	peak9282_Reversed:	0.0418993	0.051119	1.22004	0.286932	23
1	peak80507	0.0297951	0.0383214	1.28616	0.363075	38
1	peak3839	0.0418993	0.0557662	1.33096	0.412463	3
1	peak74280_Reversed:	0.0620731	0.044613	0.718716	-0.476506	62
1	peak3064_Reversed:	0.0457567	0.0371775	0.812502	-0.299556	20
1	peak59464_Reversed:	0.043169	0.122348	2.83415	1.50292	21
1	peak48244_Reversed:	0.0252866	0.0199584	0.789288	-0.341376	18
1	HBE1_7983_Reversed:	0.0258747	0.0301333	1.16459	0.219818	18
1	peak11872	0.0572201	0.0349243	0.61035	-0.712292	32
1	peak55699	0.0495505	0.0345912	0.6981	-0.518495	22
1	peak4434	0.0218266	0.0153897	0.70509	-0.504121	42
1	peak11043_Reversed:	0.0364342	0.0594839	1.63264	0.707206	22
1	peak74101_Reversed:	0.0143655	0.0215983	1.50349	0.588313	20
1	peak63473	0.0293295	0.0278831	0.950683	-0.0729637	47
1	GATA1_613_Reversed:	0.0711019	0.0425851	0.59893	-0.73954	10
1	peak6297	0.0753154	0.0528746	0.702043	-0.510369	26
1	peak74126	0.057462	0.0842689	1.46652	0.552393	41
1	peak56514	0.0457084	0.0304179	0.665478	-0.587537	10
1	peak45437_Reversed:	0.0530725	0.0373465	0.703687	-0.506993	43
1	peak55061_Reversed:	0.0184028	0.0236186	1.28342	0.359996	16
1	peak85058	0.0740222	0.161722	2.18478	1.12749	23
1	peak12677_Reversed:	0.0735566	0.104097	1.41519	0.501	11
1	peak12771	0.0318642	0.0272635	0.855615	-0.224967	26
1	peak17320_Reversed:	0.0312848	0.0252807	0.808081	-0.307429	4
1	ENSG00000188315_Reversed:	0.0189944	0.0178452	0.939499	-0.0900372	9
1	peak23056	0.0211492	0.0212443	1.0045	0.00647075	27
1	peak85546_Reversed:	0.0166087	0.0299429	1.80284	0.850272	36
1	peak6335_Reversed:	0.0387774	0.0336784	0.868505	-0.203393	33
1	BCL11A_1226_Reversed:	0.0375824	0.0307559	0.818358	-0.289196	21
1	ENSG00000037965	0.0614524	0.0250948	0.408362	-1.29208	7
1	peak9296_Reversed:	0.0329314	0.0277853	0.843731	-0.245145	18
1	peak11406_Reversed:	0.0335195	0.0393019	1.17251	0.229599	6
1	MYC_826_Reversed:	0.0301189	0.0164874	0.547409	-0.869308	22
1	peak6216	0.0302606	0.0254046	0.839526	-0.252353	23
1	peak55071_Reversed:	0.0906998	0.138431	1.52626	0.61	33
1	peak84065_Reversed:	0.0425439	0.0428971	1.0083	0.0119252	25
1	ENSG00000279461	0.0386763	0.0223065	0.576748	-0.793988	25
1	ENSG00000186529_Reversed:	0.0553579	0.0412332	0.744847	-0.424984	21
1	peak46039_Reversed:	0.056523	0.0485494	0.858931	-0.219386	16
1	peak73105_Reversed:	0.0196151	0.0193323	0.985582	-0.0209529	44
1	peak82247_Reversed:	0.0455865	0.0321213	0.704624	-0.505075	24
1	MYC_8328	0.0393721	0.0283257	0.719436	-0.475062	20
1	peak36892	0.0170538	0.014871	0.872006	-0.19759	37
1	ENSG00000024048	0.0372439	0.039656	1.06476	0.090535	5
1	peak28421	0.0515684	0.0251663	0.488017	-1.035	25
1	peak12226	0.0201662	0.0228505	1.13311	0.18029	40
1	peak3845	0.0450312	0.044613	0.990712	-0.0134627	32
1	BCL11A_2766	0.0218808	0.0192084	0.877865	-0.187929	23
1	RBM38_7290_Reversed:	0.0335195	0.0202245	0.603367	-0.728893	24
1	RBM38_1553	0.0464116	0.028598	0.616183	-0.698568	12
1	peak76770	0.0833331	0.179071	2.14886	1.10357	23
1	peak64790	0.0521414	0.0393806	0.755265	-0.404945	26
1	peak32835	0.0250066	0.0191198	0.764592	-0.387238	41
1	peak17567	0.0169832	0.0115994	0.682991	-0.550062	24
1	peak50454	0.0871506	0.044613	0.511906	-0.966049	4
1	peak44774	0.0335195	0.0170397	0.508351	-0.976102	23
1	ENSG00000144771_Reversed:	0.0215187	0.0209295	0.972622	-0.0400491	26
1	ENSG00000115641_Reversed:	0.0364458	0.0293879	0.806346	-0.31053	41
1	peak44706_Reversed:	0.0284408	0.0243343	0.855615	-0.224967	10
1	peak21866_Reversed:	0.0283626	0.0180168	0.635229	-0.654651	25
1	peak16572	0.0315763	0.0565744	1.79167	0.841306	22
1	peak7358_Reversed:	0.0459341	0.107815	2.34716	1.23092	17
1	RBM38_4355_Reversed:	0.0446926	0.0376422	0.842246	-0.247687	15
1	peak62034	0.0170701	0.019828	1.16156	0.216066	35
1	HBE1_7427	0.039313	0.024785	0.630453	-0.665539	26
1	peak57136	0.0375099	0.0387708	1.03361	0.0476988	13
1	peak9570_Reversed:	0.0398766	0.0441002	1.10592	0.145241	57
1	peak44566_Reversed:	0.0402234	0.0550226	1.36793	0.451991	4
1	peak67863	0.0391061	0.0282549	0.722519	-0.468892	19
1	LMO2_7874_Reversed:	0.0369574	0.0354616	0.959527	-0.0596053	25
1	HBA2_2296	0.0360979	0.0108673	0.30105	-1.73193	12
1	peak48385_Reversed:	0.0606543	0.0470029	0.774932	-0.367859	27
1	peak61777	0.0223463	0.0178452	0.798574	-0.324502	14
1	HBA2_4316	0.0246986	0.0180017	0.728857	-0.456292	18
1	peak34272_Reversed:	0.0172676	0.0250103	1.44839	0.534454	10
1	peak61766	0.0208566	0.019828	0.950683	-0.0729637	44
1	peak26128	0.0301189	0.0313584	1.04115	0.0581796	22
1	LMO2_9185_Reversed:	0.0223463	0.0235457	1.05367	0.0754281	23
1	HBA2_4252	0.0247236	0.0178768	0.723068	-0.467798	46
1	peak60919_Reversed:	0.0502792	0.0456752	0.90843	-0.138552	13
1	ENSG00000175928	0.118435	0.118968	1.0045	0.00647075	14
1	peak60567_Reversed:	0.0308592	0.019828	0.642531	-0.638163	20
1	peak6531_Reversed:	0.0457401	0.0371775	0.812798	-0.299032	31
1	peak67679_Reversed:	0.0257842	0.015157	0.587839	-0.766507	25
1	peak9678	0.0604892	0.0482025	0.796878	-0.327569	28
1	ENSG00000143401_Reversed:	0.083178	0.0483307	0.581052	-0.783261	17
1	peak55219	0.0378519	0.0704096	1.86013	0.895405	48
1	HBE1_6456	0.0325479	0.0113149	0.347638	-1.52434	22
1	LMO2_785	0.0284916	0.0184028	0.645905	-0.630606	39
1	peak21355	0.0571803	0.0752297	1.31566	0.395784	16
1	ENSG00000172365	0.0231444	0.0217754	0.940848	-0.0879659	13
1	RBM38_8698_Reversed:	0.0250966	0.0195611	0.77943	-0.359509	64
1	peak38154	0.0268156	0.00892259	0.332739	-1.58754	4
1	peak55872_Reversed:	0.0472156	0.0414948	0.878838	-0.186332	30
1	peak66565	0.0399881	0.0242632	0.606759	-0.720803	18
1	peak22593	0.0233857	0.0202315	0.865122	-0.209025	42
1	peak20652_Reversed:	0.0542227	0.0568596	1.04863	0.0685087	33
1	peak11107	0.0471216	0.0371775	0.788969	-0.34196	22
1	HBE1_4391_Reversed:	0.013287	0.0233113	1.75444	0.811012	36
1	peak64422	0.0277403	0.0279472	1.00746	0.0107224	28
1	peak14641	0.0405958	0.0426302	1.05011	0.0705435	29
1	peak86369	0.0300816	0.0283121	0.941176	-0.0874633	25
1	peak51645_Reversed:	0.0391061	0.0320656	0.819964	-0.286367	15
1	LMO2_4966_Reversed:	0.0777042	0.0530624	0.682876	-0.550304	21
1	peak52569	0.0471756	0.0206541	0.437815	-1.19161	8
1	ENSG00000116819_Reversed:	0.0368714	0.0163581	0.443652	-1.1725	9
1	peak10882	0.0303271	0.0424885	1.40101	0.486464	20
1	peak75013_Reversed:	0.0351156	0.0244309	0.695727	-0.523407	6
1	peak71024	0.0625093	0.181064	2.8966	1.53436	36
1	ENSG00000112667	0.0204841	0.0421345	2.05693	1.04049	5
1	peak86741_Reversed:	0.0281255	0.0315367	1.12129	0.165153	28
1	ENSG00000112706_Reversed:	0.0181564	0.0179691	0.989685	-0.0149581	23
1	peak60368	0.0491619	0.0327162	0.665478	-0.587537	4
1	RBM38_4559	0.0558658	0.0382184	0.684111	-0.547697	49
1	peak54515	0.0328987	0.0479176	1.45652	0.542524	35
1	GATA1_2532	0.0251396	0.0464718	1.84855	0.886394	3
1	RBM38_2310_Reversed:	0.0547845	0.0345391	0.630453	-0.665539	30
1	peak6364_Reversed:	0.090875	0.140779	1.54915	0.631473	29
1	peak37486_Reversed:	0.0340925	0.033555	0.984237	-0.022923	38
1	RBM38_289_Reversed:	0.0558658	0.042426	0.759428	-0.397015	16
1	peak42346_Reversed:	0.0468209	0.0308042	0.657916	-0.604025	20
1	MYC_9963_Reversed:	0.0737428	0.0557662	0.756225	-0.403112	9
1	ENSG00000162913_Reversed:	0.0173004	0.0177492	1.02595	0.036954	30
1	peak9893	0.0279329	0.0233687	0.836601	-0.257388	27
1	GATA1_6262	0.0238037	0.0193969	0.814871	-0.295356	22
1	ENSG00000253537	0.0138547	0.0187374	1.35242	0.435547	24
1	peak24165	0.0342644	0.0270982	0.790858	-0.338509	44
1	RBM38_6284	0.0159617	0.0237228	1.48623	0.571662	20
1	peak42570	0.0604665	0.0288672	0.477408	-1.0667	16
1	ENSG00000118482	0.0521414	0.029742	0.57041	-0.809929	2
1	peak21633_Reversed:	0.0232774	0.0557662	2.39572	1.26046	11
1	peak58709_Reversed:	0.058218	0.0418736	0.719254	-0.475427	18
1	MYC_3915_Reversed:	0.0131449	0.0214317	1.63042	0.705245	16
1	ENSG00000134242	0.0248292	0.0217557	0.876213	-0.190647	26
1	peak24881	0.0213306	0.0405572	1.90137	0.927036	10
1	peak55057_Reversed:	0.0212988	0.0190534	0.894577	-0.160722	31
1	peak21895_Reversed:	0.0366231	0.0392429	1.07153	0.0996757	17
1	ENSG00000068354	0.106145	0.0669194	0.630453	-0.665539	7
1	peak25104	0.023788	0.0271036	1.13938	0.188248	30
1	peak67462_Reversed:	0.0317174	0.0304615	0.960406	-0.0582838	30
1	peak80741_Reversed:	0.0335195	0.0352378	1.05126	0.072123	22
1	peak15782	0.0384853	0.0330466	0.858681	-0.219805	8
1	GATA1_955	0.0242085	0.019828	0.81905	-0.287977	23
1	peak60714	0.0226749	0.0164018	0.723346	-0.467243	33
1	ENSG00000260903	0.019553	0.0130121	0.665478	-0.587537	11
1	peak73639	0.0409682	0.0269537	0.657916	-0.604025	23
1	peak66970_Reversed:	0.0223463	0.0195182	0.87344	-0.195219	15
1	peak79726	0.02545	0.0187953	0.738518	-0.437294	35
1	peak69773_Reversed:	0.0256052	0.0201378	0.786474	-0.346529	47
1	peak87042	0.0960892	0.060971	0.634526	-0.65625	14
1	peak12488	0.0227679	0.0266555	1.17075	0.227431	52
1	peak38918	0.0335195	0.0381069	1.13686	0.185053	7
1	peak23530_Reversed:	0.0252297	0.0271036	1.07427	0.103359	30
1	RBM38_3329	0.0251396	0.0223065	0.887304	-0.172499	3
1	peak39797_Reversed:	0.0180012	0.0206541	1.14738	0.198338	17
1	peak85681_Reversed:	0.0603351	0.0524202	0.868819	-0.202873	19
1	peak36498	0.0328212	0.0343892	1.04777	0.0673276	31
1	peak14978	0.0390006	0.0286196	0.733825	-0.446493	52
1	peak49823	0.0775549	0.0398018	0.513208	-0.962385	16
1	peak61889_Reversed:	0.0272346	0.0227712	0.836114	-0.258229	31
1	GATA1_6316_Reversed:	0.0349161	0.0232359	0.665478	-0.587537	7
1	peak28312_Reversed:	0.0435753	0.0531638	1.22004	0.286932	19
1	peak58331_Reversed:	0.0552085	0.0345532	0.625866	-0.676074	33
1	peak60669	0.0199521	0.0228376	1.14462	0.194872	13
1	peak6195	0.0271348	0.0272635	1.00474	0.00682431	20
1	peak76300_Reversed:	0.0396538	0.0342616	0.864019	-0.210866	50
1	RBM38_1894_Reversed:	0.0339333	0.0308435	0.908946	-0.137734	26
1	peak12466	0.0499226	0.0425563	0.852446	-0.23032	46
1	peak67499_Reversed:	0.0446926	0.0294187	0.658245	-0.603304	22
1	peak60620_Reversed:	0.0519552	0.0330879	0.636855	-0.650962	19
1	MYC_1885	0.0578973	0.0380787	0.657695	-0.60451	32
1	peak24843_Reversed:	0.0416454	0.0317698	0.762865	-0.3905	43
1	ENSG00000187045_Reversed:	0.0335195	0.0190018	0.566889	-0.818862	8
1	RBM38_8777_Reversed:	0.029263	0.0272635	0.931669	-0.10211	20
1	ENSG00000186469	0.0646447	0.044613	0.690125	-0.535069	13
1	peak27535	0.0451784	0.210457	4.65835	2.21982	22
1	peak10125_Reversed:	0.0347609	0.0243719	0.701129	-0.512249	17
1	HBE1_5242	0.0525796	0.0419887	0.798574	-0.324502	16
1	MYC_3335	0.0283319	0.0238998	0.843564	-0.245431	27
1	peak37210	0.0633146	0.0442589	0.699032	-0.51657	20
1	peak51160	0.0250433	0.024614	0.98286	-0.0249422	28
1	peak79552_Reversed:	0.0425977	0.0371775	0.872758	-0.196346	31
1	LMO2_9306	0.0574952	0.0430639	0.749	-0.416963	47
1	BCL11A_2496	0.0303271	0.0210672	0.694666	-0.525609	41
1	peak5616	0.0350431	0.0354876	1.01268	0.0181842	21
1	peak74769_Reversed:	0.0446926	0.108402	2.42549	1.27828	37
1	peak55672_Reversed:	0.0263687	0.0484794	1.83852	0.878548	24
1	peak62610_Reversed:	0.0385982	0.0429231	1.11205	0.15322	21
1	MYC_4326_Reversed:	0.0376359	0.0240675	0.639483	-0.645022	37
1	HBE1_8304_Reversed:	0.0205688	0.014364	0.698341	-0.517996	43
1	GATA1_2216_Reversed:	0.0517494	0.0493091	0.952844	-0.0696886	18
1	peak47929	0.0279329	0.0311719	1.11596	0.15828	25
1	peak32594_Reversed:	0.0399041	0.0807282	2.02305	1.01653	6
1	ENSG00000131375	0.048221	0.0986181	2.04513	1.03219	18
1	peak22088_Reversed:	0.0409682	0.0301551	0.736059	-0.442106	35
1	peak54531_Reversed:	0.0230446	0.0209123	0.90747	-0.140078	31
1	peak75028_Reversed:	0.0202513	0.0264889	1.30801	0.387372	15
1	peak9158	0.0631713	0.029456	0.466287	-1.10071	25
1	peak83704	0.0598881	0.118373	1.97657	0.982999	24
1	ENSG00000177885_Reversed:	0.019596	0.0220777	1.12664	0.17203	64
1	GATA1_3049	0.0473216	0.0279924	0.591536	-0.757462	16
1	peak12	0.0207502	0.0701061	3.37858	1.75642	6
1	RBM38_1784	0.0516759	0.036248	0.70145	-0.511588	7
1	peak15762	0.0228119	0.011618	0.509294	-0.973428	47
1	peak10951	0.0387336	0.0475872	1.22857	0.296986	14
1	peak28404	0.0384853	0.0355251	0.923083	-0.115468	17
1	peak2035_Reversed:	0.0521414	0.0867474	1.6637	0.734391	2
1	peak72553_Reversed:	0.0463686	0.0386646	0.833852	-0.262137	19
1	peak44432	0.0301675	0.0349468	1.15842	0.212164	29
1	peak58016_Reversed:	0.0541016	0.0226978	0.419541	-1.25312	18
1	peak44776	0.0251396	0.0255595	1.0167	0.0238978	31
1	peak57545_Reversed:	0.0620731	0.0421345	0.678788	-0.558968	8
1	peak1940_Reversed:	0.0638813	0.0442897	0.693312	-0.528424	45
1	peak23749	0.0217877	0.0304855	1.39921	0.484613	39
1	peak35803	0.0409682	0.0193323	0.471884	-1.08349	14
1	LMO2_3778_Reversed:	0.0300816	0.0245943	0.817587	-0.290555	12
1	peak52803_Reversed:	0.0412391	0.0475872	1.15393	0.206559	54
1	peak25454_Reversed:	0.0223463	0.0231326	1.03519	0.049893	26
1	HBA2_5678_Reversed:	0.0167597	0.0285027	1.70067	0.7661	5
1	peak9700	0.0341234	0.0221055	0.647811	-0.626356	36
1	peak877	0.0255386	0.0377086	1.47653	0.56221	13
1	peak69701	0.0760839	0.0660343	0.867914	-0.204376	41
1	peak39528	0.0601827	0.207856	3.45375	1.78816	43
1	LMO2_2188_Reversed:	0.0782121	0.0548368	0.701129	-0.512249	7
1	peak46566_Reversed:	0.0563313	0.0359382	0.637979	-0.648419	23
1	peak2859	0.0707633	0.172256	2.43425	1.28348	5
1	peak3772_Reversed:	0.0281564	0.0252807	0.897867	-0.155426	24
1	BCL11A_2692	0.0391061	0.0273761	0.700048	-0.514473	21
1	peak14483	0.0356144	0.0274184	0.769867	-0.377319	15
1	peak63595_Reversed:	0.0720048	0.0528746	0.734321	-0.445518	17
1	ENSG00000253729	0.0391061	0.0539073	1.37849	0.463089	11
1	peak54647	0.0252112	0.0221158	0.877221	-0.188988	38
1	peak58569_Reversed:	0.0151166	0.014871	0.98375	-0.023636	16
1	BCL11A_8663	0.0180489	0.0137271	0.760546	-0.394892	12
1	HBA2_2490	0.0260707	0.0173495	0.665478	-0.587537	2
1	peak69879	0.0285536	0.0176249	0.617255	-0.696061	26
1	RBM38_8657	0.0335195	0.0235457	0.702449	-0.509534	5
1	peak86718	0.05826	0.054704	0.938962	-0.0908609	27
1	ENSG00000117091_Reversed:	0.0488091	0.0375688	0.76971	-0.377614	18
1	peak41226_Reversed:	0.0227454	0.0281486	1.23756	0.307494	27
1	ENSG00000196946	0.0263811	0.0171429	0.64982	-0.621888	35
1	ENSG00000149262	0.0162647	0.0197652	1.21522	0.281219	78
1	peak14655	0.0341402	0.0251981	0.738076	-0.438159	17
1	peak6356_Reversed:	0.0227601	0.0195526	0.859072	-0.219149	26
1	peak33996	0.084916	0.0847646	0.998217	-0.00257439	4
1	peak5810_Reversed:	0.0268156	0.0188366	0.702449	-0.509534	14
1	peak55411_Reversed:	0.0372439	0.0421345	1.13131	0.177998	5
1	peak26954_Reversed:	0.0193668	0.0173495	0.895836	-0.158694	14
1	MYC_6681_Reversed:	0.0285901	0.0231812	0.810812	-0.30256	33
1	peak83693_Reversed:	0.0558658	0.0931393	1.6672	0.737425	18
1	peak86166	0.0335195	0.040789	1.21687	0.28318	34
1	peak26519	0.0281075	0.0275346	0.979617	-0.0297105	63
1	peak20656_Reversed:	0.047885	0.044613	0.931669	-0.10211	27
1	peak27306_Reversed:	0.0186219	0.014871	0.798574	-0.324502	8
1	peak55592	0.0795664	0.0745802	0.937333	-0.0933664	32
1	peak87409_Reversed:	0.0210318	0.0249308	1.18538	0.245353	33
1	ENSG00000234127	0.0186219	0.0118968	0.638859	-0.646431	44
1	peak19010	0.0606974	0.0500389	0.824398	-0.278587	36
1	peak74103	0.0416454	0.0358256	0.860252	-0.217168	21
1	ENSG00000146938_Reversed:	0.0172676	0.0173495	1.00474	0.00682431	32
1	peak47603	0.0595902	0.039656	0.665478	-0.587537	2
1	peak71746	0.0281255	0.0179477	0.63813	-0.648078	28
1	peak61911_Reversed:	0.0223463	0.0334597	1.49733	0.582388	13
1	peak19517_Reversed:	0.021648	0.0220741	1.01968	0.0281224	31
1	peak79370_Reversed:	0.0260707	0.0256111	0.982372	-0.025658	17
1	MYC_513_Reversed:	0.0521414	0.0338728	0.649633	-0.622302	17
1	peak33834	0.0182299	0.0450043	2.46871	1.30376	18
1	HBE1_4884	0.0271348	0.0191198	0.704624	-0.505075	6
1	peak86804_Reversed:	0.0403475	0.05494	1.36167	0.445378	17
1	peak78699_Reversed:	0.0451582	0.0238555	0.528266	-0.920663	23
1	peak43186	0.0243327	0.0239588	0.984636	-0.0223376	44
1	ENSG00000165389	0.0690704	0.073679	1.06672	0.0931846	10
1	BCL11A_9287	0.0260707	0.0260242	0.998217	-0.00257439	5
1	ENSG00000105255	0.0335195	0.0104097	0.310556	-1.68707	4
1	peak55156	0.0248857	0.0334597	1.34454	0.42711	21
1	HBE1_2644_Reversed:	0.016139	0.0132187	0.81905	-0.287977	8
1	BCL11A_2217_Reversed:	0.0954797	0.0615118	0.644239	-0.634331	10
1	GATA1_8_Reversed:	0.0413407	0.0334597	0.809365	-0.305137	9
1	peak63344	0.0342644	0.029742	0.868015	-0.204208	14
1	ENSG00000126215_Reversed:	0.0687255	0.0660777	0.961473	-0.0566818	52
1	peak32721_Reversed:	0.103352	0.184958	1.7896	0.839634	7
1	peak64947_Reversed:	0.0196285	0.0283353	1.44358	0.529647	36
1	GATA1_5893	0.128491	0.0669194	0.520809	-0.941174	3
1	peak78089_Reversed:	0.0527373	0.0541304	1.02642	0.0376147	24
1	peak4171	0.0499068	0.0768334	1.53954	0.622498	14
1	peak66410_Reversed:	0.128491	0.252807	1.9675	0.976364	3
1	LMO2_7937	0.00945421	0.0131551	1.39145	0.476593	12
1	peak20523_Reversed:	0.047885	0.0318664	0.665478	-0.587537	6
1	BCL11A_1346_Reversed:	0.0486032	0.0394081	0.810812	-0.30256	19
1	peak27044_Reversed:	0.0214868	0.0606279	2.82163	1.49653	12
1	peak50060_Reversed:	0.0558658	0.0307334	0.550129	-0.862159	14
1	MYC_2576	0.0264431	0.0205715	0.777953	-0.362245	29
1	peak22948	0.0803071	0.0785374	0.977963	-0.0321475	31
1	peak5805_Reversed:	0.0586591	0.0204476	0.348584	-1.52042	3
1	RBM38_9646_Reversed:	0.0162519	0.0182508	1.12299	0.167351	10
1	peak69315_Reversed:	0.0245809	0.0213151	0.867138	-0.205666	14
1	peak66442	0.0301675	0.0252807	0.838009	-0.254962	39
1	LMO2_6829_Reversed:	0.0635714	0.042049	0.661445	-0.596307	28
1	peak37683	0.0455203	0.043236	0.949819	-0.0742759	26
1	peak48982_Reversed:	0.0550677	0.082056	1.49009	0.575402	27
1	BCL11A_3627	0.0372439	0.0192084	0.515746	-0.955269	11
1	peak49929_Reversed:	0.0543247	0.043331	0.79763	-0.326209	28
1	LMO2_6386_Reversed:	0.0262569	0.02305	0.877865	-0.187929	19
1	peak67986_Reversed:	0.0312848	0.0185887	0.594177	-0.751036	29
1	peak45307_Reversed:	0.0141929	0.0339621	2.39289	1.25875	36
1	peak39888_Reversed:	0.0211049	0.0173495	0.822061	-0.282682	26
1	ENSG00000179526	0.0409682	0.0917044	2.23843	1.16248	17
1	peak26969	0.0135432	0.0229824	1.69697	0.76296	32
1	peak23521	0.0353072	0.0365826	1.03612	0.0511969	24
1	MYC_1690_Reversed:	0.0223463	0.0114392	0.511906	-0.966049	12
1	peak86860_Reversed:	0.0597764	0.0583686	0.976449	-0.0343831	19
1	peak45718_Reversed:	0.0311672	0.0250459	0.803596	-0.315457	18
1	peak82823	0.0302757	0.0374173	1.23589	0.305548	30
1	LMO2_8020	0.0260707	0.0163581	0.627451	-0.672426	14
1	peak5878_Reversed:	0.028731	0.0342564	1.19231	0.253765	27
1	peak46685	0.0314245	0.0246301	0.783785	-0.35147	15
1	MYC_805_Reversed:	0.041201	0.0195182	0.47373	-1.07786	15
1	peak14541_Reversed:	0.0747918	0.0458269	0.612727	-0.706684	48
1	ENSG00000162645	0.0203148	0.0114912	0.565656	-0.822002	10
1	peak73338_Reversed:	0.0583184	0.0366334	0.628162	-0.670792	40
1	peak18557	0.0142204	0.0219685	1.54486	0.627476	21
1	peak56960_Reversed:	0.0247753	0.0151943	0.613284	-0.705373	22
1	peak46933	0.0317553	0.0242632	0.764067	-0.388228	37
1	peak59534_Reversed:	0.0754188	0.0483307	0.640831	-0.641985	3
1	RBM38_9447	0.0584948	0.0262429	0.448637	-1.15638	16
1	peak76501	0.0430965	0.04001	0.928383	-0.107208	20
1	ENSG00000164125_Reversed:	0.0329314	0.0230892	0.701129	-0.512249	18
1	peak75533	0.0274008	0.0187658	0.684861	-0.546117	41
1	RBM38_7632_Reversed:	0.0227601	0.0245096	1.07686	0.106837	26
1	LMO2_226_Reversed:	0.0143655	0.014871	1.03519	0.049893	6
1	peak42140_Reversed:	0.0269172	0.0216305	0.803596	-0.315457	43
1	peak51739_Reversed:	0.0766159	0.0318664	0.415924	-1.26561	6
1	peak45773_Reversed:	0.0318005	0.0350803	1.10313	0.141609	38
1	peak67170	0.0233179	0.0310351	1.33096	0.412463	22
1	peak56219_Reversed:	0.0325263	0.0333771	1.02616	0.0372516	44
1	peak31918	0.0502792	0.0678489	1.34944	0.432363	15
1	LMO2_373_Reversed:	0.0536312	0.0416388	0.776391	-0.365144	4
1	peak67471	0.0223463	0.0293046	1.31138	0.391089	16
1	peak61575	0.0194814	0.0240224	1.23309	0.30228	38
1	peak45508	0.086725	0.0385937	0.445013	-1.16808	20
1	peak18487_Reversed:	0.048417	0.0759203	1.56805	0.648971	56
1	peak62436_Reversed:	0.0502792	0.0601599	1.19652	0.25884	21
1	ENSG00000242371_Reversed:	0.0360979	0.0224971	0.623226	-0.682174	38
1	LMO2_3109	0.0494197	0.0331737	0.671265	-0.575046	25
1	peak61837	0.0810054	0.0576251	0.711373	-0.491322	19
1	peak83043	0.028521	0.0436346	1.52991	0.61345	37
1	peak60903_Reversed:	0.108752	0.0698936	0.642688	-0.63781	14
1	peak78677	0.0182834	0.0223065	1.22004	0.286932	10
1	MYC_151	0.0462888	0.0262013	0.566039	-0.821027	20
1	LMO2_7010_Reversed:	0.0206703	0.0267678	1.29498	0.372935	19
1	peak47002	0.0425644	0.0288568	0.677956	-0.560737	41
1	peak71683	0.0312848	0.00743549	0.237671	-2.07296	4
1	peak45788	0.0314245	0.0381069	1.21265	0.278162	15
1	peak29991	0.0590082	0.0471689	0.799361	-0.32308	31
1	GATA1_979	0.0527835	0.0458949	0.869493	-0.201753	28
1	ENSG00000171659	0.0223463	0.0419091	1.87544	0.907228	10
1	peak41698	0.0349161	0.0517386	1.4818	0.567349	23
1	peak37201	0.0204841	0.019828	0.967968	-0.0469685	17
1	peak75935	0.0462888	0.0512518	1.10722	0.146939	27
1	ENSG00000196814	0.0687848	0.0455424	0.6621	-0.594879	31
1	peak559_Reversed:	0.0314363	0.035035	1.11448	0.156365	58
1	peak75974	0.0464116	0.044041	0.948922	-0.0756378	25
1	peak47130_Reversed:	0.0486573	0.0381369	0.783785	-0.35147	30
1	peak73662	0.0489203	0.0357707	0.731204	-0.451653	36
1	peak52636	0.0209782	0.0200303	0.954816	-0.0667047	48
1	MYC_1003	0.048417	0.0309812	0.639883	-0.64412	11
1	ENSG00000134046_Reversed:	0.029263	0.0693979	2.37152	1.24581	20
1	GATA1_2079	0.0446926	0.0384167	0.859576	-0.218303	5
1	HBE1_2146_Reversed:	0.0650075	0.0378534	0.582293	-0.780182	10
1	peak23128_Reversed:	0.0384853	0.0272635	0.708412	-0.497339	17
1	ENSG00000116824	0.0533428	0.0443731	0.831848	-0.265609	30
1	peak25892_Reversed:	0.016139	0.0105336	0.65268	-0.615551	35
1	ENSG00000114248	0.0300816	0.0165869	0.551396	-0.858839	12
1	peak16833_Reversed:	0.0759775	0.155402	2.04537	1.03236	29
1	controlhigh_24_1	0.0245809	0.0203237	0.826806	-0.274379	14
1	peak79545	0.0100558	0.0168538	1.67602	0.745038	29
1	peak56214	0.0254286	0.0325623	1.28054	0.356754	28
1	peak4991_Reversed:	0.0365667	0.0155469	0.425167	-1.2339	10
1	peak16170_Reversed:	0.0262898	0.0260971	0.992672	-0.0106117	50
1	peak12379_Reversed:	0.0240223	0.02305	0.959527	-0.0596053	19
1	peak50783_Reversed:	0.0268156	0.0270652	1.00931	0.0133672	49
1	ENSG00000134152	0.0279329	0.024785	0.887304	-0.172499	5
1	peak33614_Reversed:	0.0223463	0.0183409	0.820756	-0.284974	14
1	LMO2_2297_Reversed:	0.0467617	0.0377282	0.806819	-0.309684	26
1	peak34993	0.0199521	0.0233687	1.17124	0.228039	13
1	peak87570	0.0316573	0.0277592	0.876865	-0.189573	29
1	GATA1_2083_Reversed:	0.0837987	0.0455424	0.543474	-0.879718	7
1	peak28105_Reversed:	0.0469273	0.0289984	0.617944	-0.694452	19
1	peak19057	0.0446926	0.0408952	0.915032	-0.128105	19
1	peak56863_Reversed:	0.0193668	0.0163581	0.844645	-0.243582	14
1	peak25262	0.0712289	0.0357833	0.502371	-0.993176	15
1	ENSG00000182511	0.0111732	0.014871	1.33096	0.412463	2
1	peak20553	0.0665734	0.0635115	0.954007	-0.0679281	23
1	peak60849_Reversed:	0.117771	0.0719434	0.610875	-0.711051	36
1	peak16131_Reversed:	0.0301189	0.0394404	1.30949	0.389004	22
1	peak53163	0.0270864	0.0308686	1.13963	0.188567	32
1	peak38834_Reversed:	0.0387957	0.0475045	1.22448	0.292169	35
1	peak18862_Reversed:	0.0532368	0.0577344	1.08448	0.117007	16
1	peak39626_Reversed:	0.0378646	0.0417214	1.10186	0.139937	17
1	peak82934_Reversed:	0.067039	0.0424367	0.633016	-0.659687	40
1	peak58063	0.0340053	0.0268324	0.789067	-0.34178	22
1	HBE1_7819	0.0409682	0.0265553	0.648193	-0.625505	20
1	peak37858_Reversed:	0.0379887	0.0555183	1.46144	0.547393	29
1	HBE1_1511	0.100558	0.0500206	0.497428	-1.00744	10
1	peak50660_Reversed:	0.0316573	0.0328401	1.03736	0.0529207	23
1	peak58041_Reversed:	0.0361132	0.0484635	1.34199	0.42437	55
1	peak52136	0.0372439	0.0196509	0.527629	-0.922404	41
1	peak42395_Reversed:	0.0504594	0.0856281	1.69697	0.76296	30
1	peak21253_Reversed:	0.0481305	0.0540503	1.12299	0.167351	25
1	peak32914_Reversed:	0.0354626	0.0294187	0.829569	-0.269567	22
1	peak57781	0.0283859	0.029541	1.04069	0.0575466	36
1	peak60801_Reversed:	0.0421142	0.0463288	1.10008	0.137603	12
1	MYC_5178	0.0276043	0.0218691	0.792236	-0.335998	33
1	peak64529	0.0949718	0.0622722	0.655692	-0.608911	15
1	ENSG00000100170_Reversed:	0.0180899	0.0113303	0.626332	-0.675	41
1	peak19392_Reversed:	0.0176418	0.0360034	2.0408	1.02913	18
1	peak48393_Reversed:	0.0734236	0.0578906	0.788447	-0.342915	27
1	BCL11A_3957	0.0459341	0.0289158	0.629506	-0.667707	8
1	GATA1_991	0.0403953	0.0308859	0.764592	-0.387238	12
1	LMO2_3287	0.0111732	0.0111532	0.998217	-0.00257439	9
1	LMO2_2719_Reversed:	0.0379887	0.0215629	0.567614	-0.817019	19
1	peak35453	0.0538941	0.0555475	1.03068	0.0435958	16
1	HBE1_5857_Reversed:	0.0136561	0.00495699	0.362988	-1.46201	8
1	peak55732_Reversed:	0.038812	0.0375688	0.967968	-0.0469685	18
1	RBM38_9166_Reversed:	0.0544977	0.036267	0.665478	-0.587537	48
1	RBM38_8830_Reversed:	0.0638466	0.0418512	0.655496	-0.609341	34
1	peak45028_Reversed:	0.040782	0.0579968	1.42212	0.508041	19
1	peak10816	0.0330539	0.0300518	0.909174	-0.137371	23
1	peak15717	0.0270864	0.0200533	0.740344	-0.433732	32
1	peak15290	0.0396647	0.0171016	0.431155	-1.21372	19
1	peak72452	0.0227126	0.0246224	1.08409	0.116478	60
1	LMO2_5067_Reversed:	0.0387336	0.0307334	0.793455	-0.33378	14
1	peak5629_Reversed:	0.0178771	0.0242893	1.35868	0.44221	14
1	peak80471_Reversed:	0.0569199	0.0387207	0.680267	-0.555828	52
1	peak33065	0.0275032	0.0257382	0.935829	-0.0956838	12
1	HBE1_1561_Reversed:	0.0496585	0.0280896	0.565656	-0.822002	8
1	peak31310	0.0348821	0.0574891	1.6481	0.720802	40
1	peak41308_Reversed:	0.0584948	0.0422074	0.721558	-0.470813	33
1	MYC_1056	0.0377094	0.0232359	0.616183	-0.698568	7
1	MYC_4354	0.0805644	0.0508744	0.631476	-0.663201	18
1	GATA1_2786	0.0167597	0.0132187	0.788715	-0.342424	17
1	peak56122	0.0179742	0.0232763	1.29498	0.372935	22
1	peak47607	0.0257321	0.0196027	0.761797	-0.392521	32
1	peak4507	0.0418993	0.034575	0.825193	-0.277197	19
1	peak64208	0.0538343	0.0608358	1.13006	0.176396	10
1	peak50668	0.0758179	0.037443	0.493855	-1.01784	27
1	peak12223_Reversed:	0.0457084	0.0307559	0.672872	-0.571595	21
1	peak2968	0.0290502	0.0743549	2.55953	1.35588	4
1	HBA2_5146_Reversed:	0.0134078	0.0121942	0.909487	-0.136875	49
1	peak63438	0.0325037	0.0263622	0.811051	-0.302135	32
1	HBE1_1413_Reversed:	0.0179742	0.0190737	1.06117	0.0856528	22
1	peak73998_Reversed:	0.0197925	0.0172079	0.869415	-0.201883	34
1	ENSG00000221826_Reversed:	0.0795013	0.0543363	0.683464	-0.549063	25
1	HBE1_2683_Reversed:	0.115456	0.0619624	0.536676	-0.897877	2
1	GATA1_4394	0.0357541	0.0282549	0.790255	-0.339609	4
1	peak14583_Reversed:	0.0585376	0.033783	0.577116	-0.793067	45
1	peak20160	0.0716944	0.0526681	0.734619	-0.444932	35
1	peak22653_Reversed:	0.0403205	0.0326515	0.809799	-0.304365	22
1	peak56262	0.0310366	0.0264373	0.851812	-0.231393	17
1	peak61731_Reversed:	0.0571073	0.0322205	0.56421	-0.825697	17
1	peak76173_Reversed:	0.0371237	0.0352586	0.94976	-0.0743651	30
1	RBM38_1739	0.0267479	0.0265875	0.994005	-0.00867459	32
1	peak28533_Reversed:	0.0286312	0.0457747	1.59877	0.676963	31
1	peak3985	0.0609445	0.0716511	1.17568	0.233493	10
1	MYC_3240	0.0603351	0.044613	0.73942	-0.435534	4
1	peak61952_Reversed:	0.0677373	0.0780727	1.15258	0.204868	15
1	GATA1_2027	0.0255386	0.017261	0.675876	-0.565169	27
1	peak86873	0.0586591	0.0910848	1.55278	0.634856	15
1	peak79494	0.024658	0.0207681	0.842246	-0.247687	28
1	peak78767	0.0251396	0.0185887	0.73942	-0.435534	27
1	ENSG00000114698	0.0548799	0.0400204	0.729236	-0.455541	33
1	peak50576_Reversed:	0.022967	0.0223065	0.971238	-0.0421028	17
1	peak79446	0.0210694	0.0203945	0.967968	-0.0469685	34
1	HBE1_9027	0.028815	0.0219151	0.760546	-0.394892	18
1	MYC_1093	0.0563313	0.029742	0.527983	-0.921438	23
1	peak66733	0.0282821	0.0202152	0.714773	-0.484443	31
1	ENSG00000109466_Reversed:	0.0360979	0.028598	0.792236	-0.335998	12
1	peak41130	0.0315243	0.0260242	0.82553	-0.276608	27
1	HBE1_77	0.0692736	0.0371775	0.536676	-0.897877	14
1	peak29995	0.0365667	0.0243343	0.665478	-0.587537	21
1	peak7684_Reversed:	0.0622505	0.0281486	0.452184	-1.14502	13
1	LMO2_364	0.0481842	0.0399658	0.829436	-0.269797	15
1	peak12789_Reversed:	0.0441476	0.030286	0.686018	-0.543683	40
1	peak47217_Reversed:	0.0623534	0.044613	0.715485	-0.483006	30
1	peak27022	0.0536312	0.0559149	1.04258	0.0601614	24
1	ENSG00000157064	0.0285536	0.0190018	0.665478	-0.587537	17
1	peak45538	0.0303271	0.0159332	0.525377	-0.928574	13
1	peak75311_Reversed:	0.0170258	0.025139	1.47653	0.56221	20
1	peak7365	0.0581004	0.0692988	1.19274	0.254281	24
1	peak82244	0.0279329	0.0436835	1.56387	0.645124	7
1	MYC_7738_Reversed:	0.032278	0.0173495	0.537502	-0.895659	17
1	RBM38_2304_Reversed:	0.0793294	0.0624581	0.787326	-0.344967	9
1	GATA1_9366_Reversed:	0.0352837	0.030916	0.876213	-0.190647	18
1	peak50630	0.0621507	0.0525132	0.844933	-0.243091	15
1	HBE1_2107	0.072998	0.039656	0.543247	-0.880319	14
1	peak6704	0.0250279	0.0214142	0.855615	-0.224967	24
1	peak46719_Reversed:	0.0341767	0.038927	1.13899	0.187757	16
1	MYC_1563_Reversed:	0.0603351	0.0381689	0.632615	-0.6606	14
1	ENSG00000215262	0.0199763	0.0252356	1.26328	0.337175	32
1	BCL11A_649	0.0609445	0.044613	0.732026	-0.450033	10
1	peak51602	0.0184357	0.0234218	1.27046	0.345349	19
1	peak69141_Reversed:	0.0252431	0.0267127	1.05822	0.0816386	26
1	peak50111_Reversed:	0.0905026	0.0327162	0.361494	-1.46796	9
1	peak62069_Reversed:	0.027188	0.0319726	1.17598	0.233866	29
1	peak76032	0.0321228	0.075842	2.361	1.2394	39
1	peak84074_Reversed:	0.0651768	0.0340793	0.522876	-0.93546	11
1	ENSG00000164188	0.028731	0.0322913	1.12392	0.168538	34
1	peak42159	0.0719683	0.0459251	0.63813	-0.648078	33
1	ENSG00000025770_Reversed:	0.0625697	0.203732	3.25609	1.70314	4
1	peak66106	0.0597066	0.0411276	0.688828	-0.537784	31
1	ENSG00000066032	0.0128491	0.0185887	1.44669	0.532757	19
1	ENSG00000143776	0.0960892	0.0356904	0.37143	-1.42884	9
1	MYC_334	0.0502792	0.0408952	0.813362	-0.29803	23
1	peak4838_Reversed:	0.0216014	0.021439	0.99248	-0.0108897	59
1	peak6708_Reversed:	0.0301055	0.0196214	0.651757	-0.617594	35
1	ENSG00000179915_Reversed:	0.0186219	0.0132187	0.709843	-0.494427	17
1	peak20480	0.0225791	0.0447679	1.98271	0.987476	47
1	peak53862_Reversed:	0.0463686	0.0308573	0.665478	-0.587537	19
1	peak39009_Reversed:	0.018841	0.0259513	1.37738	0.461932	50
1	peak40066	0.0491619	0.0531638	1.0814	0.112903	19
1	peak20669_Reversed:	0.084497	0.0408952	0.483984	-1.04697	15
1	peak21481_Reversed:	0.0601632	0.0600559	0.998217	-0.00257439	12
1	MYC_8045	0.0189944	0.0193323	1.01779	0.02544	9
1	peak36166	0.0558658	0.0380036	0.680267	-0.555828	8
1	peak67207_Reversed:	0.032205	0.0328036	1.01859	0.026572	33
1	MYC_6187	0.0579349	0.034699	0.59893	-0.73954	26
1	RBM38_2458	0.0304158	0.0223065	0.733384	-0.447359	17
1	ENSG00000079102_Reversed:	0.0949718	0.0566956	0.596973	-0.744262	15
1	peak43054	0.0201117	0.0275113	1.36793	0.451991	19
1	peak33197_Reversed:	0.0446926	0.0278831	0.623886	-0.680646	3
1	LMO2_7644	0.0642457	0.0334597	0.520809	-0.941174	3
1	peak83686_Reversed:	0.0212822	0.0322205	1.51396	0.59833	20
1	peak34549	0.0656423	0.0353186	0.538046	-0.894198	7
1	peak41987	0.0272625	0.0270652	0.992762	-0.0104796	49
1	GATA1_301	0.0180489	0.0125831	0.697168	-0.520423	12
1	ENSG00000163689	0.0186219	0.0632017	3.39394	1.76296	5
1	ENSG00000005059	0.0146353	0.0196883	1.34527	0.427893	70
1	peak55899	0.0582947	0.0488156	0.837393	-0.256023	22
1	peak51126_Reversed:	0.0595902	0.106575	1.78847	0.838728	2
1	MYC_2080_Reversed:	0.0352384	0.0237364	0.673594	-0.570049	25
1	peak78158_Reversed:	0.0667596	0.0717525	1.07479	0.104053	39
1	LMO2_144	0.0203148	0.0175748	0.865122	-0.209025	10
1	peak86691_Reversed:	0.0325479	0.0265091	0.814466	-0.296074	22
1	peak28608	0.0260707	0.00495699	0.190137	-2.39489	2
1	peak42987_Reversed:	0.0643787	0.0467374	0.725976	-0.462006	20
1	peak15053	0.0438946	0.0438163	0.998217	-0.00257439	27
1	peak70259	0.0321787	0.0214142	0.665478	-0.587537	24
1	peak1030_Reversed:	0.0539105	0.0687783	1.27579	0.351388	39
1	ENSG00000164100_Reversed:	0.0154296	0.0205361	1.33096	0.412463	20
1	peak34647_Reversed:	0.0335195	0.050955	1.52016	0.604224	33
1	peak44695_Reversed:	0.0579608	0.0348539	0.601336	-0.733758	15
1	peak47334_Reversed:	0.0446926	0.0307676	0.688426	-0.538627	28
1	peak21611	0.0197173	0.0170579	0.865122	-0.209025	33
1	BCL11A_1965_Reversed:	0.076671	0.0469205	0.611972	-0.708462	28
1	ENSG00000178358	0.0279329	0.00743549	0.266191	-1.90946	5
1	peak28822	0.0343789	0.0331737	0.964943	-0.051484	12
1	peak50520_Reversed:	0.0207502	0.0194739	0.938495	-0.0915794	20
1	peak46217_Reversed:	0.0369574	0.0692073	1.87262	0.905062	25
1	ENSG00000069018_Reversed:	0.0198634	0.0153667	0.773618	-0.370306	44
1	peak24437_Reversed:	0.0363128	0.0353186	0.972622	-0.0400491	23
1	peak87531	0.0167597	0.0209123	1.24777	0.319354	15
1	peak45631_Reversed:	0.0215482	0.062405	2.89606	1.53409	27
1	ENSG00000155249	0.0339048	0.0171786	0.506671	-0.980879	28
1	peak47464_Reversed:	0.0817405	0.0543965	0.665478	-0.587537	18
1	peak37389_Reversed:	0.0513965	0.0488264	0.949994	-0.0740095	29
1	peak29340	0.0400372	0.0415148	1.03691	0.0522875	11
1	ENSG00000130520_Reversed:	0.0312848	0.0133839	0.427807	-1.22497	4
1	HBE1_8964	0.051295	0.0466408	0.909267	-0.137224	21
1	peak13367	0.0245809	0.0237936	0.967968	-0.0469685	4
1	peak75064	0.0227761	0.00657755	0.288792	-1.7919	25
1	peak25643_Reversed:	0.0279329	0.0364339	1.30434	0.383317	9
1	ENSG00000108691_Reversed:	0.0369996	0.059362	1.6044	0.68203	60
1	peak60246_Reversed:	0.0291474	0.0248927	0.85403	-0.227641	22
1	peak43984_Reversed:	0.067305	0.0502781	0.747019	-0.420783	41
1	ENSG00000131069_Reversed:	0.0293295	0.0408952	1.39434	0.479577	7
1	HBE1_4153_Reversed:	0.0319233	0.0361152	1.13131	0.177998	6
1	peak57493	0.0282122	0.0301137	1.0674	0.0941016	39
1	peak407_Reversed:	0.0175147	0.0180863	1.03264	0.0463352	36
1	peak77215_Reversed:	0.0368714	0.0319726	0.867138	-0.205666	9
1	HBE1_6857	0.122905	0.0650606	0.529358	-0.917685	3
1	peak27589	0.0646867	0.0680935	1.05267	0.0740469	18
1	ENSG00000081237	0.0561762	0.0320139	0.569885	-0.811258	35
1	peak85370_Reversed:	0.0514763	0.0454096	0.882145	-0.180912	55
1	peak58049	0.0223463	0.0292292	1.30801	0.387372	28
1	peak55002_Reversed:	0.0244413	0.0223065	0.912656	-0.131857	31
1	peak30862	0.0375824	0.0223065	0.593535	-0.752596	10
1	peak54511_Reversed:	0.0598767	0.0448036	0.748265	-0.418379	38
1	peak9957	0.0883212	0.0676276	0.765701	-0.385147	20
1	GATA1_9384_Reversed:	0.120111	0.0755942	0.629367	-0.668027	11
1	LMO2_4858_Reversed:	0.0513965	0.0433737	0.843903	-0.24485	29
1	peak28005_Reversed:	0.0335195	0.119897	3.57694	1.83873	7
1	peak77778	0.0231444	0.0196509	0.849058	-0.236065	55
1	peak73706	0.0737428	0.115994	1.57295	0.653471	4
1	peak25610_Reversed:	0.0197173	0.0275551	1.3975	0.482852	33
1	peak39816_Reversed:	0.0146648	0.018124	1.23589	0.305548	15
1	peak76675	0.0695219	0.0594839	0.855615	-0.224967	8
1	RBM38_8261	0.0614524	0.0390363	0.635229	-0.654651	3
1	peak36506_Reversed:	0.0239425	0.0220409	0.920578	-0.119388	27
1	HBA2_3061_Reversed:	0.0861929	0.054704	0.634669	-0.655924	13
1	peak27524_Reversed:	0.0664509	0.0324814	0.488803	-1.03268	37
1	peak46963_Reversed:	0.0516759	0.0994497	1.92449	0.944477	15
1	peak17004	0.0234276	0.0271036	1.15691	0.210274	30
1	peak35831_Reversed:	0.0406297	0.0263622	0.648841	-0.624063	10
1	peak7626	0.0284408	0.0310939	1.09329	0.12867	21
1	MYC_4264	0.0368714	0.0260242	0.70581	-0.502648	9
1	peak53312_Reversed:	0.0579349	0.0308435	0.532382	-0.909465	26
1	peak76423	0.0218808	0.021377	0.976978	-0.0336013	23
1	peak70372_Reversed:	0.0476329	0.03209	0.673694	-0.569835	18
1	peak61904_Reversed:	0.0146111	0.0194467	1.33096	0.412463	12
1	ENSG00000196734_Reversed:	0.0553579	0.0351496	0.634952	-0.655281	21
1	peak52690_Reversed:	0.0223463	0.0270026	1.20837	0.27306	18
1	MYC_103	0.062849	0.029742	0.473229	-1.07939	7
1	peak68056_Reversed:	0.0558658	0.0305999	0.54774	-0.868438	25
1	peak43909	0.0558658	0.0264889	0.474153	-1.07657	15
1	peak49597_Reversed:	0.0595902	0.235457	3.95128	1.98232	8
1	ENSG00000132341	0.0297951	0.0619624	2.07962	1.05632	5
1	peak70810_Reversed:	0.0239106	0.02305	0.96401	-0.0528795	49
1	peak87034	0.0296787	0.0223065	0.751599	-0.411965	31
1	ENSG00000163931	0.0111732	0.0356904	3.19429	1.6755	4
1	ENSG00000187650	0.073867	0.0788988	1.06812	0.0950742	17
1	peak21517_Reversed:	0.0422097	0.0491569	1.16459	0.219818	17
1	MYC_7481	0.0125698	0.0316008	2.51403	1.33	7
1	peak86155	0.0231444	0.0191198	0.826111	-0.275593	13
1	peak78352_Reversed:	0.0279329	0.0211325	0.756544	-0.402505	37
1	peak3866_Reversed:	0.0340273	0.0158849	0.466828	-1.09904	21
1	peak18448_Reversed:	0.0614524	0.0452326	0.736059	-0.442106	11
1	peak33783_Reversed:	0.0558658	0.0520484	0.931669	-0.10211	21
1	peak85407	0.0319783	0.0428182	1.33897	0.421128	28
1	peak84222	0.0639485	0.0428727	0.670426	-0.57685	46
1	LMO2_4980	0.0583487	0.0437868	0.750433	-0.414205	26
1	GATA1_1399	0.021229	0.0289984	1.36598	0.449938	9
1	ENSG00000187513	0.067039	0.0594839	0.887304	-0.172499	6
1	RBM38_1782_Reversed:	0.0115584	0.0151274	1.30877	0.388216	28
1	peak73985	0.0307262	0.0206541	0.6722	-0.573037	35
1	peak67269_Reversed:	0.0357541	0.0282549	0.790255	-0.339609	39
1	GATA1_7293_Reversed:	0.0683534	0.0494242	0.723068	-0.467798	16
1	peak58405_Reversed:	0.0167597	0.0239964	1.43179	0.517816	43
1	peak26413_Reversed:	0.0167597	0.0557662	3.32739	1.73439	5
1	peak44373_Reversed:	0.0301913	0.0261033	0.864598	-0.209899	46
1	peak55796_Reversed:	0.0211049	0.018451	0.874256	-0.193873	26
1	peak11732_Reversed:	0.0519401	0.0707377	1.36191	0.44563	36
1	peak61109	0.0281989	0.0286798	1.01705	0.0243927	20
1	peak61594	0.040465	0.0420005	1.03795	0.0537331	36
1	peak36366	0.0554361	0.0431831	0.77897	-0.360359	25
1	peak52820_Reversed:	0.0360334	0.0382928	1.0627	0.0877364	39
1	peak28304_Reversed:	0.0351156	0.0262898	0.748663	-0.417612	27
1	HBE1_5554_Reversed:	0.0171322	0.0327162	1.90963	0.933295	14
1	peak52721_Reversed:	0.0826814	0.0356904	0.431661	-1.21203	4
1	peak21796_Reversed:	0.0252611	0.0197202	0.780657	-0.357239	22
1	ENSG00000106648	0.0533829	0.0375079	0.702621	-0.509181	44
1	peak53545_Reversed:	0.0201662	0.0230319	1.1421	0.191694	40
1	LMO2_6613_Reversed:	0.024425	0.0238627	0.976978	-0.0336013	42
1	peak21104	0.0532587	0.060971	1.14481	0.195106	29
1	peak2108_Reversed:	0.0293295	0.0734255	2.50347	1.32393	7
1	peak30203	0.0173298	0.0294385	1.69872	0.764448	48
1	range_39_6	0.047885	0.104097	2.1739	1.12028	6
1	peak67800_Reversed:	0.0244413	0.0197505	0.808081	-0.307429	31
1	peak30644_Reversed:	0.0446926	0.0324458	0.725976	-0.462006	32
1	peak17375	0.0690342	0.0424885	0.615471	-0.700237	27
1	peak42554	0.0492933	0.038927	0.789701	-0.340622	16
1	peak14601	0.0258379	0.0320656	1.24103	0.311534	31
1	peak10973	0.140782	0.1383	0.982372	-0.025658	9
1	peak41148_Reversed:	0.0340515	0.0352301	1.03461	0.0490877	41
1	peak11975	0.0592177	0.0394081	0.665478	-0.587537	9
1	peak63555_Reversed:	0.0130354	0.0201378	1.54486	0.627476	23
1	peak40830	0.0439221	0.0371775	0.846441	-0.240518	28
1	peak17576_Reversed:	0.022905	0.028069	1.22545	0.293316	39
1	peak86421_Reversed:	0.0252431	0.0344236	1.36368	0.44751	26
1	peak11465_Reversed:	0.0462888	0.0501896	1.08427	0.116725	27
1	ENSG00000077800_Reversed:	0.0279329	0.0102238	0.366013	-1.45003	7
1	HBE1_8339_Reversed:	0.0265363	0.0244752	0.922329	-0.116646	23
1	LMO2_1176_Reversed:	0.0276043	0.0275551	0.998217	-0.00257439	16
1	LMO2_6028_Reversed:	0.0903568	0.0497855	0.550987	-0.859909	22
1	peak8817	0.0366231	0.0355251	0.970019	-0.0439152	17
1	peak69166	0.0521414	0.0345219	0.662083	-0.594916	41
1	LMO2_6658	0.0563516	0.0387939	0.688426	-0.538627	22
1	HBA2_58_Reversed:	0.0268156	0.0267678	0.998217	-0.00257439	9
1	peak24928_Reversed:	0.0547485	0.0349468	0.638316	-0.647658	9
1	peak9670_Reversed:	0.0290502	0.0448254	1.54303	0.625768	34
1	LMO2_9458_Reversed:	0.0477399	0.0419091	0.877865	-0.187929	10
1	peak21988_Reversed:	0.0412547	0.02917	0.70707	-0.500074	12
1	peak58201_Reversed:	0.034567	0.0422894	1.2234	0.290901	31
1	peak40163_Reversed:	0.0472711	0.0366055	0.774375	-0.368897	12
1	BCL11A_3882	0.0949718	0.0557662	0.587187	-0.768109	7
1	peak45907	0.0211905	0.0187169	0.883271	-0.179072	28
1	peak69360_Reversed:	0.0238699	0.0196027	0.821228	-0.284145	21
1	peak23727	0.0152361	0.0087874	0.576748	-0.793988	10
1	MYC_2648	0.01846	0.0161641	0.875629	-0.191608	22
1	peak429_Reversed:	0.0284408	0.0202786	0.713012	-0.488001	10
1	peak56368_Reversed:	0.0736114	0.0529232	0.718954	-0.476029	16
1	HBE1_1606	0.0458688	0.0316987	0.691073	-0.533089	18
1	LMO2_614_Reversed:	0.0698322	0.0418246	0.59893	-0.73954	15
1	HBA2_4719_Reversed:	0.0391061	0.0390363	0.998217	-0.00257439	3
1	GATA1_7802_Reversed:	0.0139664	0.0179691	1.28659	0.363554	11
1	HBE1_306	0.0806064	0.0419574	0.520522	-0.941968	13
1	peak21255	0.0280469	0.0244309	0.871073	-0.199135	48
1	peak81107_Reversed:	0.0426612	0.0662435	1.55278	0.634856	10
1	peak53817	0.0231444	0.0345219	1.49159	0.57685	13
1	peak20591	0.0217256	0.0161102	0.741533	-0.431418	17
1	peak44958_Reversed:	0.0223463	0.0153216	0.685644	-0.544468	32
1	peak85180	0.00945421	0.0134411	1.4217	0.50762	25
1	LMO2_2490	0.0411643	0.0281766	0.684492	-0.546895	18
1	peak43093	0.0211049	0.0227196	1.07651	0.10636	35
1	ENSG00000124140_Reversed:	0.0201117	0.00966614	0.480623	-1.05702	9
1	peak48989	0.0418993	0.0464718	1.10913	0.149429	15
1	peak7329	0.0452513	0.101123	2.23469	1.16008	19
1	GATA1_269_Reversed:	0.0747205	0.0450777	0.603284	-0.729091	15
1	LMO2_6497	0.0715082	0.0698936	0.977421	-0.032948	14
1	peak61770	0.0267184	0.0239229	0.895371	-0.159443	22
1	peak37134	0.0236355	0.0205906	0.871171	-0.198972	25
1	MYC_1243_Reversed:	0.0297951	0.0204476	0.686274	-0.543143	11
1	ENSG00000160185_Reversed:	0.0551209	0.0351947	0.638499	-0.647243	29
1	peak19080_Reversed:	0.097416	0.158701	1.62911	0.704084	31
1	peak84839	0.022967	0.0165233	0.719436	-0.475062	17
1	peak53747	0.0263811	0.0301551	1.14306	0.192897	35
1	HBE1_1353_Reversed:	0.0235878	0.0181756	0.770554	-0.376033	8
1	GATA1_2416_Reversed:	0.0651768	0.0470915	0.722519	-0.468892	5
1	ENSG00000198832_Reversed:	0.0366231	0.0404821	1.10537	0.14453	17
1	GATA1_2123	0.099317	0.0693979	0.698752	-0.517148	8
1	peak48127_Reversed:	0.0344506	0.029742	0.863323	-0.212028	11
1	peak41716	0.0355249	0.0404186	1.13775	0.186187	38
1	peak71977_Reversed:	0.0494811	0.0545269	1.10197	0.140091	20
1	peak41406_Reversed:	0.0191025	0.0196681	1.02961	0.0420947	30
1	peak53920_Reversed:	0.0488826	0.0439933	0.89998	-0.152035	23
1	ENSG00000106571_Reversed:	0.0102421	0.0173495	1.69394	0.760386	11
1	peak980_Reversed:	0.0351156	0.0626706	1.78469	0.835675	6
1	peak75447_Reversed:	0.0360024	0.0295354	0.820374	-0.285647	35
1	peak38685_Reversed:	0.0406703	0.029742	0.731295	-0.451475	24
1	peak87484_Reversed:	0.0518754	0.0369119	0.71155	-0.490964	27
1	ENSG00000121644_Reversed:	0.0488826	0.108744	2.2246	1.15354	7
1	peak29955_Reversed:	0.0640594	0.0515527	0.804764	-0.313362	29
1	peak70972	0.0229344	0.0250459	1.09207	0.127061	18
1	peak85378_Reversed:	0.0382466	0.0331737	0.867365	-0.205289	25
1	peak1253_Reversed:	0.0403675	0.026384	0.653595	-0.613532	30
1	peak15964_Reversed:	0.0290502	0.0277592	0.955558	-0.0655842	14
1	peak12398_Reversed:	0.0312848	0.0215629	0.689245	-0.536911	19
1	peak17553_Reversed:	0.021265	0.0187087	0.879785	-0.184778	30
1	LMO2_8244_Reversed:	0.0595902	0.0355251	0.596157	-0.746235	17
1	peak87158_Reversed:	0.0665311	0.0324458	0.487679	-1.036	21
1	peak47072	0.011918	0.0193323	1.6221	0.697865	14
1	peak73335_Reversed:	0.0372439	0.0390363	1.04813	0.0678149	11
1	peak46611	0.0137516	0.0188747	1.37255	0.456857	12
1	ENSG00000186810	0.0232402	0.0123429	0.531103	-0.912937	49
1	peak7550	0.0504225	0.038512	0.763787	-0.388757	38
1	ENSG00000165071	0.0217583	0.0176104	0.809365	-0.305137	18
1	ENSG00000106236	0.00558658	0.0123925	2.21826	1.14943	5
1	LMO2_2720	0.0565641	0.0353186	0.624399	-0.679459	15
1	ENSG00000107551_Reversed:	0.00515684	0.0217345	4.21469	2.07543	12
1	peak52687_Reversed:	0.0260707	0.019256	0.738608	-0.43712	38
1	peak16962_Reversed:	0.043169	0.164595	3.8128	1.93085	21
1	peak71239	0.0479515	0.026334	0.549181	-0.864646	23
1	ENSG00000152954_Reversed:	0.0132423	0.014871	1.12299	0.167351	26
1	peak19525	0.13727	0.099848	0.727383	-0.459213	6
1	peak49713	0.029403	0.0226978	0.771955	-0.373412	18
1	GATA1_3154_Reversed:	0.0593037	0.02917	0.491875	-1.02364	25
1	HBA2_5681	0.0273122	0.0220311	0.80664	-0.310003	26
1	peak41248	0.0218994	0.0187374	0.855615	-0.224967	24
1	peak23294_Reversed:	0.0644605	0.0457569	0.709843	-0.494427	38
1	peak64666	0.0309124	0.0235457	0.761692	-0.392721	29
1	peak38353_Reversed:	0.0388632	0.0362076	0.931669	-0.10211	22
1	ENSG00000108798	0.0768155	0.0938731	1.22206	0.289315	7
1	RBM38_2483	0.0474859	0.0223065	0.469749	-1.09004	7
1	ENSG00000140497_Reversed:	0.0186219	0.0322205	1.73024	0.790975	2
1	RBM38_789_Reversed:	0.0436285	0.029742	0.681709	-0.552771	20
1	peak7716	0.0588061	0.0508744	0.865122	-0.209025	18
1	peak64250	0.0256983	0.0228022	0.887304	-0.172499	29
1	peak59824	0.0227316	0.0179477	0.78955	-0.340897	28
1	peak45478_Reversed:	0.02769	0.0255393	0.922329	-0.116646	22
1	peak39180_Reversed:	0.067039	0.0728678	1.08695	0.120282	4
1	peak48417	0.0231169	0.0238449	1.03149	0.0447313	28
1	ENSG00000184900	0.0156424	0.0193323	1.23589	0.305548	9
1	ENSG00000198205	0.0650075	0.0953095	1.46613	0.552014	10
1	BCL11A_6566_Reversed:	0.0552928	0.0249756	0.451698	-1.14657	38
1	peak66974	0.0510079	0.0323282	0.633789	-0.657926	22
1	HBE1_2116_Reversed:	0.0422485	0.030439	0.720476	-0.472977	31
1	HBE1_8154	0.124501	0.0970155	0.779235	-0.35987	20
1	peak59362	0.0206822	0.0243631	1.17797	0.236306	46
1	peak18571_Reversed:	0.028731	0.0269094	0.936599	-0.0944969	20
1	MYC_2704	0.0656982	0.0327162	0.497977	-1.00585	24
1	peak51178_Reversed:	0.0180012	0.0136317	0.757268	-0.401124	17
1	peak58825_Reversed:	0.0406297	0.029404	0.723707	-0.466521	21
1	peak57507	0.0906998	0.0914128	1.00786	0.0112978	16
1	peak53343_Reversed:	0.0331057	0.0173495	0.524064	-0.932185	26
1	ENSG00000278535_Reversed:	0.132216	0.23174	1.75274	0.80961	5
1	peak14644_Reversed:	0.0301055	0.0303616	1.00851	0.0122226	35
1	peak22085_Reversed:	0.0517494	0.0352208	0.680603	-0.555115	18
1	BCL11A_1217_Reversed:	0.0718274	0.0286798	0.399287	-1.3245	13
1	peak53462_Reversed:	0.0242617	0.0274051	1.12956	0.175763	34
1	peak48682_Reversed:	0.0530725	0.0424885	0.800575	-0.320891	27
1	peak10961	0.0364342	0.0239229	0.656605	-0.606902	22
1	peak25605	0.0363128	0.00929437	0.255953	-1.96605	3
1	peak78374	0.0741153	0.0488264	0.65879	-0.60211	29
1	peak33708	0.0583099	0.0467042	0.800965	-0.320189	31
1	peak57061_Reversed:	0.0699966	0.0747923	1.06851	0.095606	33
1	ENSG00000159069	0.0724021	0.136516	1.88552	0.914963	24
1	peak59055	0.048417	0.029742	0.614287	-0.703014	17
1	peak8432	0.048417	0.0371775	0.767859	-0.381086	5
1	MYC_7219_Reversed:	0.0608316	0.045026	0.740175	-0.434062	17
1	peak37465	0.0331703	0.0216094	0.651468	-0.618234	31
1	ENSG00000163145_Reversed:	0.038175	0.0208607	0.54645	-0.87184	35
1	peak19262	0.0382596	0.0299673	0.783262	-0.352433	32
1	peak65505	0.0251396	0.036248	1.44187	0.52794	7
1	ENSG00000076351_Reversed:	0.0446926	0.0991399	2.21826	1.14943	2
1	peak85385_Reversed:	0.0324654	0.0462965	1.42602	0.511999	52
1	peak6663	0.086592	0.0587404	0.678358	-0.559881	19
1	peak2771	0.0536312	0.0413413	0.770845	-0.375486	24
1	peak5687	0.0180489	0.0386074	2.13904	1.09696	25
1	peak5773	0.0523374	0.0395255	0.755205	-0.405059	18
1	HBE1_5749_Reversed:	0.0771964	0.0520484	0.674234	-0.568678	21
1	peak16493_Reversed:	0.0252297	0.0290224	1.15033	0.202043	30
1	peak6505_Reversed:	0.0681563	0.0505613	0.741844	-0.430811	19
1	peak1475	0.0396139	0.029066	0.733732	-0.446674	21
1	peak1264_Reversed:	0.0616593	0.0693979	1.12551	0.170575	26
1	LMO2_2525	0.0810054	0.0492601	0.608109	-0.717597	15
1	peak21281	0.0286312	0.0185887	0.649247	-0.623161	15
1	peak86988_Reversed:	0.0271348	0.0159332	0.587187	-0.768109	20
1	peak42786	0.0329874	0.0286798	0.869415	-0.201883	20
1	peak66689_Reversed:	0.0155183	0.0251981	1.62377	0.699344	17
1	ENSG00000180447	0.0402234	0.0282549	0.702449	-0.509534	4
1	peak39595_Reversed:	0.0263811	0.0301551	1.14306	0.192897	35
1	peak85547_Reversed:	0.0616593	0.0688472	1.11657	0.159079	26
1	peak37510	0.0198937	0.0571263	2.87158	1.52185	40
1	GATA1_785_Reversed:	0.0438332	0.0388933	0.887304	-0.172499	12
1	peak60488	0.0434512	0.0363513	0.836601	-0.257388	17
1	peak66111_Reversed:	0.0537967	0.0501207	0.931669	-0.10211	26
1	peak85917_Reversed:	0.04615	0.0714454	1.54811	0.63051	22
1	peak60490	0.0223463	0.0191884	0.858681	-0.219805	30
1	peak6343	0.0213747	0.0127696	0.597418	-0.743188	45
1	peak12285_Reversed:	0.0292221	0.0283121	0.968858	-0.0456431	25
1	peak15412_Reversed:	0.0226849	0.0281647	1.24156	0.312158	32
1	peak70198_Reversed:	0.067039	0.0568284	0.847692	-0.238387	13
1	peak57820_Reversed:	0.131843	0.157632	1.1956	0.257741	4
1	peak87498_Reversed:	0.0281564	0.0163581	0.580973	-0.783457	24
1	peak12740_Reversed:	0.0931097	0.0867474	0.931669	-0.10211	5
1	GATA1_1274	0.0729359	0.0462653	0.634328	-0.656699	35
1	ENSG00000139269_Reversed:	0.147113	0.286266	1.94589	0.960431	5
1	peak22617	0.0244745	0.0368234	1.50456	0.589341	20
1	peak80879	0.0696174	0.0371775	0.534026	-0.905019	12
1	peak40647_Reversed:	0.0707633	0.136317	1.92638	0.945895	5
1	peak2727	0.0306361	0.0201478	0.657649	-0.60461	30
1	MYC_1042	0.0466644	0.0249308	0.534257	-0.904394	16
1	peak58022	0.0200346	0.0212809	1.06221	0.0870628	28
1	BCL11A_11	0.0343176	0.0212443	0.619049	-0.691874	13
1	peak7813	0.0223463	0.029742	1.33096	0.412463	6
1	peak51328	0.0290502	0.0351947	1.21151	0.276808	14
1	ENSG00000100528_Reversed:	0.0199305	0.0285362	1.43179	0.517816	36
1	peak46725	0.0168786	0.035279	2.09016	1.06362	46
1	LMO2_8272	0.0207502	0.0141628	0.682542	-0.551011	20
1	peak17429	0.0204841	0.0326335	1.59311	0.67185	17
1	LMO2_6035_Reversed:	0.0375824	0.0250103	0.665478	-0.587537	10
1	LMO2_3121	0.0837987	0.0461001	0.550129	-0.862159	39
1	peak28717_Reversed:	0.0318764	0.0220878	0.692921	-0.529238	33
1	peak28023_Reversed:	0.0551449	0.0961817	1.74416	0.802534	30
1	MYC_4067	0.0352384	0.0354616	1.00633	0.00910742	12
1	LMO2_3322_Reversed:	0.0160614	0.0160328	0.998217	-0.00257439	31
1	peak70246	0.0690704	0.0429231	0.621439	-0.686315	21
1	ENSG00000047849_Reversed:	0.0150408	0.0117252	0.77956	-0.359268	25
1	peak56339_Reversed:	0.0341402	0.0206541	0.60498	-0.72504	17
1	ENSG00000144560_Reversed:	0.0812593	0.0479927	0.590612	-0.759718	10
1	BCL11A_1902	0.0492933	0.0507363	1.02927	0.0416254	33
1	MYC_7120_Reversed:	0.0315477	0.0371775	1.17845	0.236892	16
1	peak5961_Reversed:	0.0446926	0.044613	0.998217	-0.00257439	2
1	peak68787_Reversed:	0.03054	0.0399038	1.30661	0.385828	29
1	LMO2_4539	0.0413407	0.0267678	0.647492	-0.627065	9
1	peak83666_Reversed:	0.0329608	0.0453565	1.37607	0.460557	19
1	ENSG00000151725	0.0154983	0.0141514	0.913098	-0.131159	30
1	ENSG00000105227_Reversed:	0.0687149	0.0516767	0.752044	-0.41111	19
1	BCL11A_380	0.06532	0.0486167	0.744285	-0.426073	12
1	peak44881	0.0167597	0.0270864	1.61616	0.692571	13
1	peak26377	0.0335195	0.0393019	1.17251	0.229599	6
1	peak5699	0.0340053	0.0168107	0.494355	-1.01638	22
1	peak65527_Reversed:	0.0252866	0.0223065	0.882145	-0.180912	18
1	peak52659	0.0151636	0.0164643	1.08578	0.118732	13
1	peak32152_Reversed:	0.0143962	0.0163009	1.13231	0.179264	51
1	peak82765	0.0279329	0.0207411	0.742533	-0.429472	37
1	peak17070_Reversed:	0.0726255	0.130121	1.79167	0.841306	3
1	ENSG00000150681_Reversed:	0.0837987	0.0505613	0.603367	-0.728893	19
1	LMO2_4598_Reversed:	0.035551	0.0229824	0.646464	-0.629357	10
1	peak74183_Reversed:	0.0442271	0.0319107	0.721518	-0.470892	23
1	peak19213	0.0285536	0.0209295	0.73299	-0.448134	26
1	peak39583	0.0611237	0.134495	2.20037	1.13775	33
1	peak13815_Reversed:	0.0391061	0.0316008	0.808081	-0.307429	3
1	peak6342	0.0242085	0.019828	0.81905	-0.287977	23
1	peak55808_Reversed:	0.0251944	0.0255139	1.01268	0.0181842	50
1	LMO2_8463_Reversed:	0.0315931	0.0248704	0.787212	-0.345176	28
1	peak17694_Reversed:	0.0664509	0.0528311	0.79504	-0.3309	18
1	ENSG00000243073	0.0214868	0.00800745	0.372668	-1.42404	12
1	peak43663_Reversed:	0.0292221	0.0211626	0.724197	-0.465546	25
1	peak71683_Reversed:	0.0502792	0.0520484	1.03519	0.049893	3
1	LMO2_4081	0.020046	0.0207756	1.0364	0.0515814	33
1	ENSG00000214435	0.0205728	0.0177036	0.860532	-0.216699	62
1	peak49206_Reversed:	0.0209497	0.0223065	1.06476	0.090535	31
1	LMO2_2571	0.0242085	0.0185887	0.767859	-0.381086	11
1	peak87579	0.0450418	0.0480983	1.06786	0.0947228	31
1	peak53318_Reversed:	0.0346956	0.0367861	1.06025	0.0844089	37
1	peak36759_Reversed:	0.0633146	0.0710503	1.12218	0.166303	8
1	peak36382_Reversed:	0.0183559	0.024962	1.35989	0.44349	13
1	ENSG00000177981	0.0327214	0.057094	1.74485	0.803104	27
1	peak17524_Reversed:	0.0693667	0.0532877	0.768203	-0.380441	23
1	peak21127	0.0260707	0.0322205	1.23589	0.305548	2
1	GATA1_9226_Reversed:	0.103219	0.0439048	0.425357	-1.23325	20
1	LMO2_962_Reversed:	0.019553	0.0130121	0.665478	-0.587537	3
1	peak67752	0.0267568	0.0240675	0.899492	-0.152817	37
1	peak15395	0.0327746	0.0272635	0.831848	-0.265609	14
1	peak54870	0.0268156	0.0252807	0.942761	-0.0850365	39
1	peak86952	0.0811916	0.0639452	0.787584	-0.344494	14
1	HBE1_95	0.0283053	0.0208194	0.735528	-0.443147	14
1	GATA1_2608_Reversed:	0.066592	0.0431259	0.647613	-0.626796	24
1	GATA1_2604	0.0312848	0.0267678	0.855615	-0.224967	14
1	peak78621	0.0603351	0.0539073	0.893466	-0.162515	19
1	HBA2_1616	0.0391061	0.0322205	0.823925	-0.279415	29
1	peak24756_Reversed:	0.038812	0.0367861	0.947802	-0.0773422	18
1	peak84602	0.0458099	0.0304855	0.665478	-0.587537	9
1	ENSG00000138814	0.0547485	0.0408952	0.746965	-0.420887	9
1	HBA2_1581_Reversed:	0.0335195	0.0225463	0.672634	-0.572107	30
1	peak20542_Reversed:	0.062849	0.0738902	1.17568	0.233493	15
1	peak29079	0.0173805	0.0268504	1.54486	0.627476	17
1	ENSG00000203989	0.0207502	0.0154021	0.742264	-0.429996	27
1	HBE1_9807	0.0198634	0.0206541	1.03981	0.0563193	8
1	peak71357_Reversed:	0.0359814	0.025079	0.697001	-0.520768	58
1	peak81631	0.0452247	0.0357612	0.790745	-0.338716	20
1	LMO2_8971_Reversed:	0.0167597	0.034699	2.07038	1.04989	11
1	peak71610	0.0201117	0.0163581	0.813362	-0.29803	9
1	peak67708_Reversed:	0.08773	0.0498453	0.568168	-0.815611	26
1	peak77490	0.019807	0.0179128	0.904368	-0.145019	21
1	peak73221	0.0469273	0.0193323	0.411963	-1.27941	9
1	peak61482	0.038175	0.0282962	0.741224	-0.432019	35
1	peak63536_Reversed:	0.0534715	0.0393019	0.735006	-0.444173	27
1	ENSG00000170365_Reversed:	0.0384488	0.0258055	0.671166	-0.575259	33
1	HBA2_614	0.0259377	0.0223065	0.860002	-0.217587	27
1	BCL11A_862	0.0240653	0.0188747	0.784313	-0.350498	12
1	peak35519_Reversed:	0.0426612	0.029066	0.681323	-0.55359	10
1	peak9596_Reversed:	0.0550382	0.0258865	0.470338	-1.08823	26
1	RBM38_2332	0.0328622	0.0266803	0.811883	-0.300656	16
1	peak27713	0.0572624	0.0624581	1.09073	0.1253	39
1	RBM38_2815_Reversed:	0.062849	0.044613	0.709843	-0.494427	7
1	RBM38_2556_Reversed:	0.0118715	0.014871	1.25266	0.325	15
1	ENSG00000109471	0.0176908	0.00681587	0.385277	-1.37603	11
1	ENSG00000136451	0.0242085	0.0210672	0.870241	-0.200514	5
1	peak57763	0.0311672	0.0207411	0.665478	-0.587537	18
1	ENSG00000132122	0.0102793	0.0188862	1.8373	0.877586	49
1	ENSG00000143028_Reversed:	0.0409682	0.0173495	0.423486	-1.23961	2
1	ENSG00000185860	0.0429049	0.0246858	0.575361	-0.79746	24
1	peak71930_Reversed:	0.0226403	0.0236762	1.04575	0.0645398	37
1	peak78380_Reversed:	0.0124876	0.0231812	1.85633	0.892456	33
1	peak80948	0.042458	0.0985203	2.32042	1.21438	19
1	peak82572	0.0377094	0.0161722	0.428864	-1.22141	39
1	LMO2_774_Reversed:	0.0983238	0.0639452	0.650354	-0.620704	14
1	HBA2_1473	0.0360979	0.0217345	0.602099	-0.731927	12
1	ENSG00000197497	0.0255386	0.0637328	2.49554	1.31935	6
1	peak3360_Reversed:	0.0246741	0.0306714	1.24306	0.313899	23
1	peak76211	0.0536312	0.0337076	0.628507	-0.669999	29
1	ENSG00000153347	0.0284408	0.0263622	0.926916	-0.10949	10
1	peak21534_Reversed:	0.0146648	0.0197505	1.3468	0.429537	31
1	peak66501	0.0521414	0.0842689	1.61616	0.692571	2
1	HBE1_3836	0.0320621	0.0303885	0.947802	-0.0773422	22
1	peak46621	0.0532368	0.0406765	0.764067	-0.388228	16
1	peak68578	0.0680547	0.0459649	0.675411	-0.566163	10
1	ENSG00000111796_Reversed:	0.0177456	0.0168392	0.948922	-0.0756378	33
1	GATA1_2934_Reversed:	0.0300816	0.0240224	0.798574	-0.324502	12
1	peak62677_Reversed:	0.0236355	0.0386074	1.63345	0.707919	25
1	ENSG00000116254_Reversed:	0.0217256	0.0173495	0.798574	-0.324502	17
1	ENSG00000197302_Reversed:	0.0116311	0.0200515	1.72396	0.785722	121
1	ENSG00000188581_Reversed:	0.043296	0.0320656	0.740613	-0.433209	31
1	peak44917_Reversed:	0.0400155	0.0332003	0.829687	-0.269361	42
1	LMO2_7050	0.0127693	0.0106221	0.831848	-0.265609	6
1	RBM38_1608_Reversed:	0.0622505	0.0286798	0.460716	-1.11805	13
1	BCL11A_349	0.0722969	0.0441756	0.61103	-0.710685	16
1	MYC_2863	0.0604366	0.0577941	0.956275	-0.0645021	21
1	peak46772_Reversed:	0.0806064	0.144992	1.79877	0.847009	13
1	peak33436_Reversed:	0.0325884	0.0316008	0.969697	-0.0443946	11
1	peak10453_Reversed:	0.0409682	0.0278268	0.679228	-0.558033	65
1	peak23641	0.0963203	0.0628171	0.652169	-0.616683	28
1	peak47777_Reversed:	0.0228119	0.0243203	1.06612	0.092374	47
1	HBE1_165_Reversed:	0.0270018	0.024785	0.917901	-0.12359	35
1	peak64923_Reversed:	0.0394785	0.0644409	1.6323	0.70691	29
1	BCL11A_3249_Reversed:	0.0460893	0.0241654	0.524316	-0.931491	7
1	peak78349_Reversed:	0.0360588	0.0253483	0.70297	-0.508465	21
1	peak21038_Reversed:	0.0804467	0.176965	2.19977	1.13736	9
1	ENSG00000159217_Reversed:	0.026947	0.0157457	0.584322	-0.775164	16
1	peak77817_Reversed:	0.0290502	0.0420105	1.44614	0.532202	19
1	ENSG00000007908_Reversed:	0.0407492	0.0247121	0.606444	-0.721554	33
1	MYC_859_Reversed:	0.155408	0.0838183	0.539342	-0.890728	10
1	peak32325_Reversed:	0.0456237	0.0408952	0.896358	-0.157853	11
1	peak59222_Reversed:	0.0273122	0.0309812	1.13434	0.18185	35
1	MYC_1926	0.062976	0.0422471	0.670845	-0.575949	21
1	peak3412	0.0301675	0.0208194	0.690125	-0.535069	9
1	peak68528_Reversed:	0.0261452	0.052792	2.01919	1.01377	49
1	peak81004	0.0281564	0.029742	1.05631	0.0790394	24
1	peak9612	0.057728	0.0786923	1.36316	0.446951	11
1	peak72579	0.0518435	0.0347981	0.671215	-0.575153	24
1	peak40251	0.0298957	0.0285362	0.954524	-0.0671464	36
1	peak43244_Reversed:	0.0335195	0.0279284	0.8332	-0.263265	40
1	peak22062	0.0134078	0.0143753	1.07216	0.100519	29
1	ENSG00000025039_Reversed:	0.0418993	0.0316008	0.754209	-0.406965	11
1	BCL11A_302_Reversed:	0.0349768	0.0216599	0.619264	-0.691373	22
1	peak82322_Reversed:	0.025055	0.019828	0.791379	-0.337559	32
1	peak35950_Reversed:	0.0271348	0.0228376	0.841634	-0.248735	27
1	BCL11A_8679	0.0571073	0.0305681	0.535276	-0.901645	8
1	peak54565	0.0782121	0.0395011	0.50505	-0.985501	15
1	peak9874	0.0176418	0.0242632	1.37532	0.459769	18
1	MYC_169_Reversed:	0.0544691	0.0278831	0.511906	-0.966049	7
1	HBE1_8485	0.0704768	0.0348896	0.495051	-1.01435	12
1	HBA2_957	0.0253258	0.0123925	0.489322	-1.03114	14
1	ENSG00000121988	0.0214868	0.0200186	0.931669	-0.10211	25
1	MYC_4487_Reversed:	0.064556	0.0293289	0.454317	-1.13823	17
1	ENSG00000243646	0.0230672	0.041255	1.78847	0.838728	30
1	peak31468_Reversed:	0.0361798	0.0357612	0.988431	-0.0167882	20
1	peak49492_Reversed:	0.0319233	0.0262013	0.820756	-0.284974	20
1	HBA2_2485_Reversed:	0.0275339	0.024962	0.906593	-0.141472	27
1	RBM38_2147	0.0518028	0.029742	0.574138	-0.800531	10
1	peak4037_Reversed:	0.0297951	0.0328401	1.1022	0.140384	11
1	peak16822	0.0391061	0.0506543	1.29531	0.373293	15
1	peak23436	0.0259776	0.0286266	1.10197	0.140091	39
1	LMO2_821	0.0532368	0.0472372	0.887304	-0.172499	16
1	LMO2_9209	0.0499068	0.034699	0.695276	-0.524343	14
1	peak61697	0.0189684	0.0183294	0.966311	-0.049441	42
1	ENSG00000138286	0.0430965	0.0669194	1.55278	0.634856	6
1	peak18123_Reversed:	0.0235224	0.0387428	1.64706	0.719892	37
1	ENSG00000166068_Reversed:	0.0203746	0.0205569	1.00895	0.0128557	16
1	peak8200_Reversed:	0.0860333	0.0602275	0.700048	-0.514473	9
1	peak25877	0.0409682	0.039656	0.967968	-0.0469685	5
1	peak55241	0.0459341	0.0784858	1.70866	0.772865	8
1	peak34806_Reversed:	0.0685626	0.0571181	0.83308	-0.263473	21
1	peak52507	0.067039	0.0602275	0.898395	-0.154577	9
1	MYC_903	0.048417	0.0272635	0.563097	-0.828545	2
1	peak23525_Reversed:	0.0502792	0.0622722	1.23853	0.308627	7
1	peak42478_Reversed:	0.0201117	0.0407465	2.02601	1.01864	24
1	peak8843	0.0245809	0.0214142	0.871171	-0.198972	49
1	peak80723	0.0339576	0.0415513	1.22362	0.291157	50
1	ENSG00000171711	0.0263035	0.0269537	1.02472	0.0352276	47
1	peak42152_Reversed:	0.0211049	0.0208607	0.988431	-0.0167882	35
1	peak20954_Reversed:	0.0260707	0.0193323	0.741533	-0.431418	14
1	LMO2_9325_Reversed:	0.0510773	0.0520484	1.01901	0.027173	6
1	peak77571_Reversed:	0.0726255	0.0223065	0.307144	-1.70301	3
1	peak71428_Reversed:	0.0327746	0.0287506	0.877221	-0.188988	14
1	ENSG00000121807_Reversed:	0.0696174	0.0363195	0.521702	-0.938702	25
1	peak30895_Reversed:	0.0201117	0.0342033	1.70067	0.7661	29
1	peak27086_Reversed:	0.0170258	0.0286798	1.68449	0.752313	20
1	peak4249	0.0713841	0.0991399	1.38882	0.473864	17
1	peak41832_Reversed:	0.0374629	0.0249308	0.665478	-0.587537	16
1	HBA2_3746	0.0156424	0.0282549	1.8063	0.853036	14
1	peak29080_Reversed:	0.0633146	0.0537834	0.849463	-0.235377	29
1	ENSG00000257046_Reversed:	0.0510773	0.0366464	0.717469	-0.479012	13
1	peak19006_Reversed:	0.0773526	0.0451849	0.584142	-0.775609	12
1	ENSG00000169230	0.0349161	0.140345	4.01949	2.00701	7
1	ENSG00000150471_Reversed:	0.0223463	0.0241654	1.0814	0.112903	3
1	peak30995_Reversed:	0.0591246	0.041205	0.696918	-0.520939	23
1	GATA1_4682	0.0759775	0.0371775	0.489322	-1.03114	4
1	peak13127	0.0240016	0.0264373	1.10148	0.139445	26
1	RBM38_6235_Reversed:	0.05826	0.0472685	0.811336	-0.301628	27
1	peak52840	0.0307262	0.0181756	0.591536	-0.757462	35
1	peak25831	0.0579608	0.0339244	0.5853	-0.772752	15
1	peak21887_Reversed:	0.019686	0.0166413	0.845337	-0.242401	20
1	peak79786_Reversed:	0.0325479	0.0345912	1.06278	0.0878409	22
1	peak58626_Reversed:	0.0375099	0.0438163	1.16813	0.224196	27
1	peak57642	0.0391061	0.0223065	0.57041	-0.809929	13
1	peak61859_Reversed:	0.0435753	0.0423823	0.972622	-0.0400491	19
1	BCL11A_1331_Reversed:	0.0377759	0.0219524	0.581122	-0.783088	20
1	peak51780_Reversed:	0.0558658	0.0948025	1.69697	0.76296	7
1	peak5251_Reversed:	0.0665532	0.0410568	0.616903	-0.696884	22
1	peak73462	0.0290502	0.0342033	1.17738	0.235585	9
1	peak30483_Reversed:	0.0382466	0.0860801	2.25066	1.17035	25
1	peak73325_Reversed:	0.023743	0.0134768	0.567614	-0.817019	15
1	BCL11A_1843_Reversed:	0.0530725	0.0343892	0.647966	-0.626011	31
1	RBM38_7857	0.0713363	0.0428971	0.601336	-0.733758	25
1	peak24869_Reversed:	0.0223463	0.0206743	0.925177	-0.112199	40
1	peak49821_Reversed:	0.0875231	0.137557	1.57166	0.65229	5
1	BCL11A_3201	0.0118715	0.011618	0.978644	-0.0311435	15
1	peak43933	0.0422768	0.0422014	0.998217	-0.00257439	36
1	GATA1_1462	0.0385982	0.0229824	0.595428	-0.748002	21
1	peak30250	0.0642457	0.118761	1.84855	0.886394	35
1	peak76914	0.0335195	0.044613	1.33096	0.412463	3
1	peak69062_Reversed:	0.0106411	0.0155791	1.46405	0.549967	20
1	peak2147	0.0331057	0.0239588	0.723707	-0.466521	26
1	peak46620_Reversed:	0.0788694	0.0502989	0.63775	-0.648937	16
1	MYC_8162	0.0507089	0.029742	0.586523	-0.76974	12
1	peak37129_Reversed:	0.0446926	0.0349744	0.782553	-0.35374	26
1	peak4136	0.0518435	0.0508588	0.981007	-0.0276654	24
1	peak3904	0.0245809	0.0292463	1.18979	0.250712	14
1	ENSG00000136279_Reversed:	0.0279329	0.0163581	0.585621	-0.771961	9
1	RBM38_7937_Reversed:	0.0379887	0.0282549	0.74377	-0.427072	4
1	peak28819_Reversed:	0.0199521	0.0191198	0.958288	-0.0614681	13
1	peak76327_Reversed:	0.0544691	0.0477111	0.875928	-0.191115	23
1	ENSG00000237353_Reversed:	0.0711554	0.0610493	0.857972	-0.220998	18
1	ENSG00000254470_Reversed:	0.0341767	0.0157457	0.460716	-1.11805	16
1	ENSG00000106459_Reversed:	0.0488826	0.13988	2.86156	1.5168	15
1	peak79582	0.0567253	0.0383214	0.675561	-0.565842	12
1	peak80094	0.0299644	0.0229824	0.766992	-0.382717	21
1	GATA1_9671	0.0395358	0.0428971	1.08502	0.11772	12
1	GATA1_1757	0.0322425	0.031654	0.981745	-0.0265798	34
1	peak17916_Reversed:	0.0107262	0.0145736	1.35868	0.44221	24
1	peak11474	0.0294971	0.0279575	0.947802	-0.0773422	24
1	peak57148_Reversed:	0.0391061	0.0307203	0.785564	-0.348199	37
1	peak20412	0.0360424	0.0201478	0.559002	-0.839076	30
1	peak77286	0.0260707	0.0223065	0.855615	-0.224967	29
1	peak68327	0.0409682	0.0371775	0.90747	-0.140078	23
1	peak1736_Reversed:	0.0474859	0.0492601	1.03736	0.0529207	7
1	peak9014_Reversed:	0.0633146	0.0594839	0.939499	-0.0900372	5
1	peak61522_Reversed:	0.0578375	0.0516111	0.892346	-0.164325	16
1	peak48562_Reversed:	0.0333046	0.0753559	2.26263	1.178	51
1	peak87183_Reversed:	0.0286616	0.0197202	0.688037	-0.539443	22
1	peak22535_Reversed:	0.0558658	0.0534004	0.955869	-0.0651159	10
1	peak82101_Reversed:	0.0295548	0.0414948	1.404	0.489539	30
1	peak7674_Reversed:	0.017929	0.0185023	1.03197	0.0454056	42
1	peak70702_Reversed:	0.0602109	0.0380036	0.631175	-0.663888	17
1	peak14822	0.0171322	0.0163581	0.954816	-0.0667047	14
1	peak32471_Reversed:	0.0462888	0.08958	1.93524	0.952513	20
1	peak44007	0.0172676	0.0155469	0.900353	-0.151438	32
1	ENSG00000211821_Reversed:	0.051295	0.0513725	1.00151	0.00217914	43
1	peak49948	0.018324	0.0178452	0.97387	-0.0381983	24
1	HBA2_2043	0.0260707	0.0223065	0.855615	-0.224967	14
1	peak46947_Reversed:	0.0256052	0.0204476	0.798574	-0.324502	23
1	peak10367_Reversed:	0.0449254	0.0856631	1.90678	0.931142	47
1	ENSG00000143032_Reversed:	0.0308905	0.0131215	0.424773	-1.23524	16
1	peak78916	0.067039	0.0371775	0.554565	-0.850571	12
1	HBE1_9754_Reversed:	0.0329314	0.0277853	0.843731	-0.245145	56
1	peak51011	0.0301977	0.0253209	0.838502	-0.254113	36
1	ENSG00000163092_Reversed:	0.0165528	0.0140448	0.848485	-0.23704	26
1	peak3446_Reversed:	0.0477399	0.0395433	0.828308	-0.271761	21
1	peak33913	0.04899	0.0377494	0.770554	-0.376033	25
1	peak64033	0.0469273	0.0334597	0.713012	-0.488001	49
1	peak53113	0.0147015	0.0183931	1.2511	0.323196	18
1	peak29397	0.0321893	0.030096	0.934969	-0.0970092	41
1	ENSG00000275691_Reversed:	0.0523742	0.106885	2.0408	1.02913	31
1	peak12935	0.0341767	0.0271177	0.793455	-0.33378	16
1	peak33953	0.0309411	0.0348896	1.12762	0.173275	12
1	ENSG00000029364	0.0159003	0.0235934	1.48384	0.569332	51
1	peak60065_Reversed:	0.0357541	0.0171016	0.478312	-1.06397	9
1	BCL11A_6597_Reversed:	0.0173184	0.0200758	1.15922	0.213154	19
1	HBE1_8108	0.115795	0.0534004	0.461165	-1.11665	10
1	ENSG00000134365_Reversed:	0.0425644	0.0194739	0.457516	-1.12811	20
1	peak60355_Reversed:	0.0383774	0.0659496	1.71845	0.781108	22
1	peak65848_Reversed:	0.0201117	0.0401517	1.99643	0.997426	4
1	peak28954	0.0387569	0.0374098	0.965243	-0.0510359	31
1	peak55354	0.0368714	0.0475872	1.29062	0.368069	9
1	peak80566	0.0342178	0.0232359	0.679059	-0.558391	15
1	peak73363_Reversed:	0.0593942	0.045787	0.7709	-0.375384	18
1	peak39497_Reversed:	0.0413407	0.0665477	1.60974	0.686826	19
1	ENSG00000100342_Reversed:	0.06797	0.0886063	1.30361	0.38251	23
1	RBM38_8782_Reversed:	0.00558658	0.00929437	1.6637	0.734391	3
1	peak65467_Reversed:	0.0540036	0.0334597	0.619583	-0.69063	5
1	RBM38_6805_Reversed:	0.0399041	0.0329286	0.825193	-0.277197	6
1	ENSG00000179600	0.0164937	0.0215983	1.30949	0.389004	41
1	peak54462_Reversed:	0.0152557	0.014871	0.974785	-0.0368443	51
1	peak71105	0.0282821	0.0204476	0.722989	-0.467955	31
1	peak64366_Reversed:	0.0212922	0.0220259	1.03446	0.0488724	52
1	peak42630	0.0349519	0.0196373	0.561838	-0.831774	38
1	peak60299_Reversed:	0.0463479	0.0358005	0.77243	-0.372524	26
1	peak32652_Reversed:	0.0148975	0.0223065	1.49733	0.582388	2
1	peak80693_Reversed:	0.0731334	0.185549	2.53714	1.3432	21
1	ENSG00000150750	0.0142204	0.0155469	1.09329	0.12867	10
1	peak24073	0.0275339	0.0215098	0.781213	-0.356211	27
1	peak82906_Reversed:	0.0475333	0.0704481	1.48208	0.567624	58
1	ENSG00000196620_Reversed:	0.0375824	0.0385294	1.0252	0.0358998	10
1	peak28936	0.0418993	0.029742	0.709843	-0.494427	3
1	peak69542	0.0181082	0.0182041	1.0053	0.00762138	28
1	peak3130	0.057155	0.0523344	0.915658	-0.127119	25
1	peak21185_Reversed:	0.0234636	0.0156145	0.665478	-0.587537	19
1	HBE1_100_Reversed:	0.061781	0.0295233	0.47787	-1.06531	33
1	RBM38_8233	0.0321228	0.0274184	0.853548	-0.228456	31
1	peak8520	0.0599626	0.0579968	0.967217	-0.048089	29
1	peak30137	0.0372439	0.0268504	0.720935	-0.47206	35
1	ENSG00000183354_Reversed:	0.0474859	0.0278831	0.587187	-0.768109	3
1	peak44180_Reversed:	0.028731	0.0552351	1.92249	0.942978	6
1	ENSG00000205279_Reversed:	0.0521414	0.039656	0.760546	-0.394892	2
1	peak77898	0.0305792	0.0281766	0.921431	-0.118052	18
1	peak9175	0.0205147	0.0215751	1.05169	0.0727137	60
1	peak78350_Reversed:	0.0155183	0.0227196	1.46405	0.549967	17
1	ENSG00000016391	0.0699223	0.0414948	0.593442	-0.752822	30
1	peak6612	0.0158503	0.0295691	1.86552	0.899578	42
1	peak73444	0.019553	0.021377	1.09329	0.12867	7
1	peak5223_Reversed:	0.015744	0.0260242	1.65296	0.725053	21
1	peak34841_Reversed:	0.0360024	0.0264373	0.734321	-0.445518	26
1	RBM38_1446_Reversed:	0.0293295	0.0204476	0.697168	-0.520423	7
1	peak50712_Reversed:	0.0462888	0.0382397	0.826111	-0.275593	20
1	peak61270_Reversed:	0.0200346	0.0184605	0.921431	-0.118052	28
1	MYC_1181_Reversed:	0.0530725	0.0399658	0.753041	-0.4092	15
1	peak71778_Reversed:	0.0294971	0.0493717	1.67378	0.743108	24
1	peak79322	0.0143655	0.0173495	1.20772	0.272285	20
1	peak3877	0.0126968	0.0233204	1.83672	0.877131	21
1	RBM38_1944_Reversed:	0.0197054	0.01771	0.898738	-0.154027	54
1	peak38762_Reversed:	0.00893853	0.0118968	1.33096	0.412463	4
1	peak75563	0.0189084	0.0271681	1.43683	0.522887	25
1	ENSG00000166211_Reversed:	0.0471756	0.024785	0.525377	-0.928574	17
1	RBM38_9694_Reversed:	0.0885258	0.0360335	0.40704	-1.29676	12
1	peak79636	0.0418993	0.159863	3.81541	1.93184	3
1	peak57405_Reversed:	0.0502792	0.0210672	0.419005	-1.25496	5
1	peak65792_Reversed:	0.0572624	0.0785374	1.37153	0.455791	15
1	peak75027	0.0265363	0.0249399	0.939842	-0.08951	47
1	peak17298	0.0353817	0.019828	0.560403	-0.835464	11
1	peak49397_Reversed:	0.048417	0.0393461	0.812651	-0.299292	23
1	HBE1_3205	0.0558658	0.0520484	0.931669	-0.10211	5
1	peak20868_Reversed:	0.0227845	0.0164747	0.723068	-0.467798	50
1	peak58054	0.0359484	0.0268324	0.746415	-0.421951	22
1	LMO2_2623_Reversed:	0.064556	0.029742	0.460716	-1.11805	8
1	peak46808	0.0633146	0.0421345	0.665478	-0.587537	2
1	peak33855	0.0474859	0.0474013	0.998217	-0.00257439	7
1	peak14178	0.0280839	0.0315506	1.12344	0.167925	36
1	peak35136	0.0909814	0.0562973	0.618778	-0.692506	6
1	peak66031_Reversed:	0.047576	0.0402956	0.846972	-0.239614	30
1	LMO2_6369	0.0111732	0.0146896	1.31473	0.394761	40
1	MYC_6361	0.0280761	0.0186841	0.665478	-0.587537	38
1	HBE1_3511_Reversed:	0.067039	0.0404821	0.60386	-0.727715	17
1	ENSG00000185053_Reversed:	0.0726255	0.0437868	0.602912	-0.729981	17
1	peak27414	0.0412547	0.0217345	0.526837	-0.924572	12
1	HBA2_2312	0.043169	0.0351496	0.814232	-0.296488	21
1	peak17220_Reversed:	0.038812	0.104488	2.69216	1.42876	18
1	peak42170_Reversed:	0.0314245	0.0525132	1.67109	0.740789	15
1	LMO2_2854_Reversed:	0.0978981	0.0538188	0.549743	-0.863171	20
1	peak48311	0.103352	0.125474	1.21405	0.279825	7
1	peak61994_Reversed:	0.0713363	0.058912	0.825834	-0.276076	12
1	MYC_677_Reversed:	0.109637	0.0757491	0.69091	-0.533429	15
1	peak60902_Reversed:	0.0207502	0.022094	1.06476	0.090535	34
1	peak33387	0.0470869	0.0323975	0.688037	-0.539443	13
1	peak26370	0.0569831	0.0550226	0.965596	-0.0505089	9
1	peak75041	0.0150838	0.0215629	1.42955	0.515557	19
1	ENSG00000211672	0.02147	0.0274093	1.27663	0.352342	50
1	peak78886_Reversed:	0.015184	0.0181121	1.19284	0.254398	38
1	ENSG00000143520_Reversed:	0.0340053	0.0223065	0.655971	-0.608295	22
1	ENSG00000096395	0.0139174	0.0181322	1.30284	0.381657	56
1	MYC_659_Reversed:	0.0295291	0.0201821	0.683464	-0.549063	13
1	GATA1_2232_Reversed:	0.0657975	0.0404821	0.615253	-0.700747	8
1	peak25682	0.0373419	0.0369818	0.990357	-0.0139791	37
1	GATA1_4690_Reversed:	0.0436769	0.0398813	0.913098	-0.131159	10
1	peak79816	0.0330116	0.0277141	0.839526	-0.252353	21
1	HBE1_577_Reversed:	0.0467241	0.0317698	0.679945	-0.55651	21
1	MYC_3776_Reversed:	0.0507089	0.0451849	0.891064	-0.166399	25
1	ENSG00000118508	0.0211049	0.0487438	2.3096	1.20764	8
1	peak76243	0.029403	0.0371775	1.26441	0.338463	18
1	peak82769	0.0357541	0.034575	0.967023	-0.0483781	19
1	peak28695	0.0267184	0.0342679	1.28256	0.359024	22
1	peak15163_Reversed:	0.0218994	0.0154658	0.706222	-0.501807	24
1	peak81450_Reversed:	0.0435165	0.0465697	1.07016	0.0978275	18
1	high_80_3	0.0327214	0.0238998	0.730403	-0.453236	27
1	peak42587_Reversed:	0.0798083	0.0496585	0.622222	-0.684499	27
1	peak48638_Reversed:	0.0571073	0.0495699	0.868015	-0.204208	35
1	ENSG00000100336_Reversed:	0.0218994	0.0226039	1.03217	0.0456808	49
1	ENSG00000153495	0.0183116	0.0208607	1.13921	0.188032	35
1	peak12952	0.0148975	0.0892259	5.9893	2.58239	2
1	peak36916	0.0318005	0.0240224	0.755408	-0.404673	12
1	HBA2_102_Reversed:	0.0372439	0.044613	1.19786	0.26046	2
1	peak32120_Reversed:	0.0593037	0.112676	1.89999	0.92599	12
1	BCL11A_2398_Reversed:	0.0572624	0.0557662	0.97387	-0.0381983	7
1	peak53449_Reversed:	0.0463277	0.0295606	0.638076	-0.6482	40
1	peak57497_Reversed:	0.0181564	0.0223065	1.22857	0.296986	7
1	GATA1_9345	0.028731	0.0219524	0.764067	-0.388228	20
1	MYC_2746_Reversed:	0.0833198	0.0488618	0.586437	-0.769953	34
1	peak64620_Reversed:	0.0159617	0.0154021	0.964943	-0.051484	13
1	peak61638	0.0446926	0.0594839	1.33096	0.412463	4
1	high_54_5	0.0194629	0.0175094	0.899628	-0.1526	30
1	peak33122_Reversed:	0.116436	0.0649627	0.557926	-0.841854	18
1	peak22053	0.0281657	0.0260242	0.92397	-0.114083	47
1	HBA2_1105	0.0317076	0.0204978	0.646464	-0.629357	36
1	peak4082	0.0219473	0.0135432	0.61708	-0.696471	27
1	ENSG00000127989_Reversed:	0.0558658	0.119711	2.14284	1.09952	9
1	peak8956	0.0192427	0.0123925	0.644011	-0.634843	17
1	HBE1_472_Reversed:	0.0460893	0.0266438	0.578092	-0.790629	23
1	peak38880	0.035551	0.044613	1.2549	0.327574	10
1	peak69685_Reversed:	0.0502792	0.0394081	0.783785	-0.35147	19
1	HBE1_9117	0.0505732	0.0360034	0.711907	-0.49024	18
1	peak53574	0.0196151	0.0224717	1.14563	0.196145	44
1	peak42576_Reversed:	0.111033	0.0464718	0.41854	-1.25656	15
1	BCL11A_2233	0.0635473	0.0334597	0.526532	-0.925407	31
1	peak76576_Reversed:	0.0634152	0.114145	1.79996	0.847965	36
1	MYC_6963_Reversed:	0.0828128	0.0472372	0.57041	-0.809929	16
1	peak13650	0.0363128	0.0483307	1.33096	0.412463	23
1	ENSG00000163380_Reversed:	0.0385982	0.0216305	0.560403	-0.835464	10
1	peak56153_Reversed:	0.0293295	0.0418246	1.42602	0.511999	7
1	GATA1_5883	0.0518754	0.0254931	0.49143	-1.02494	13
1	peak84550_Reversed:	0.0205586	0.0258755	1.25862	0.331845	24
1	peak61871	0.0192039	0.0176593	0.91957	-0.120969	31
1	peak137	0.0325336	0.084196	2.58797	1.37182	33
1	peak30440	0.0375099	0.0244309	0.651319	-0.618564	27
1	peak64519	0.0186219	0.014871	0.798574	-0.324502	11
1	peak59758	0.0743015	0.0405234	0.545392	-0.874635	19
1	peak25335	0.0243778	0.0196027	0.804119	-0.314518	10
1	peak54334_Reversed:	0.0385474	0.0338315	0.87766	-0.188267	19
1	peak43235	0.0402234	0.026396	0.656235	-0.607715	39
1	LMO2_4292	0.0345352	0.0216305	0.626332	-0.675	10
1	peak45834	0.0100558	0.00892259	0.887304	-0.172499	9
1	peak65513_Reversed:	0.0279329	0.0439933	1.57496	0.65532	11
1	peak19616	0.0460334	0.0386646	0.839924	-0.25167	24
1	LMO2_382_Reversed:	0.0256983	0.0111532	0.434007	-1.20421	9
1	peak53495_Reversed:	0.0415003	0.0286798	0.691073	-0.533089	41
1	peak64646	0.0167597	0.0128572	0.767148	-0.382422	47
1	peak73737	0.0344506	0.0282962	0.821356	-0.283921	35
1	peak25608_Reversed:	0.0189458	0.0294187	1.55278	0.634856	22
1	peak49863	0.0457084	0.0315445	0.690125	-0.535069	32
1	peak20482	0.0415003	0.0366464	0.883038	-0.179452	13
1	peak20884_Reversed:	0.0319233	0.0377086	1.18122	0.240282	13
1	peak65533_Reversed:	0.0264093	0.0256862	0.972622	-0.0400491	10
1	peak81045	0.012329	0.0125634	1.01901	0.027173	28
1	HBA2_664_Reversed:	0.0506078	0.0419887	0.829687	-0.269361	16
1	peak28684	0.0469273	0.0728678	1.55278	0.634856	4
1	GATA1_2367_Reversed:	0.0173805	0.0173495	0.998217	-0.00257439	8
1	MYC_9014	0.0299911	0.0234805	0.782915	-0.353072	18
1	BCL11A_9444	0.0189944	0.0237936	1.25266	0.325	9
1	ENSG00000163145	0.0276669	0.0357612	1.29256	0.370235	20
1	peak71182_Reversed:	0.0546243	0.0330466	0.60498	-0.72504	17
1	HBE1_8984_Reversed:	0.0290502	0.0196297	0.675716	-0.565511	24
1	peak64612	0.0233322	0.0196822	0.843564	-0.245431	33
1	peak82556_Reversed:	0.0163607	0.0180576	1.10372	0.142374	27
1	peak52553_Reversed:	0.0476074	0.027479	0.5772	-0.792856	22
1	peak46870	0.0262227	0.0239757	0.914309	-0.129246	48
1	GATA1_3704	0.0147159	0.0204929	1.39257	0.477755	40
1	peak87028	0.0190358	0.0275389	1.44669	0.532757	26
1	RBM38_8211	0.0633146	0.0607232	0.959071	-0.0602899	11
1	peak51413_Reversed:	0.0130354	0.0415148	3.18479	1.6712	11
1	peak11162_Reversed:	0.0782121	0.0632017	0.808081	-0.307429	9
1	peak5680	0.0630955	0.0437382	0.693206	-0.528643	33
1	peak55305	0.0183559	0.0154021	0.839081	-0.253118	27
1	peak17529_Reversed:	0.0446926	0.0892259	1.99643	0.997426	3
1	peak78179	0.0243327	0.0452739	1.86062	0.895785	44
1	peak5514	0.0367783	0.0219967	0.598088	-0.741571	23
1	ENSG00000082146	0.0588453	0.0882345	1.49943	0.584416	14
1	peak61488	0.0518754	0.0411608	0.793455	-0.33378	27
1	BCL11A_1963	0.0595902	0.0540312	0.906714	-0.141281	14
1	GATA1_9426_Reversed:	0.0472711	0.0268822	0.568681	-0.814308	12
1	peak18322	0.0406297	0.0189267	0.465835	-1.10211	10
1	peak3757	0.0782121	0.0545269	0.697168	-0.520423	20
1	peak78409_Reversed:	0.0558658	0.0473168	0.846972	-0.239614	10
1	peak10110_Reversed:	0.023174	0.0181756	0.784313	-0.350498	26
1	ENSG00000144619_Reversed:	0.0471756	0.0380036	0.805579	-0.311902	8
1	peak23208_Reversed:	0.0145251	0.0200758	1.38215	0.466911	9
1	peak54910_Reversed:	0.0102421	0.0167299	1.63345	0.707919	11
1	peak61290	0.0535541	0.0366647	0.684629	-0.546607	28
1	LMO2_3705	0.0529824	0.0273434	0.516085	-0.954319	30
1	peak2027	0.0281564	0.0226039	0.802799	-0.316889	24
1	peak53415_Reversed:	0.0233621	0.0229824	0.98375	-0.023636	10
1	RBM38_9262_Reversed:	0.024495	0.0188747	0.770554	-0.376033	25
1	peak3690_Reversed:	0.00914168	0.014195	1.55278	0.634856	10
1	peak25211	0.0592177	0.0591122	0.998217	-0.00257439	19
1	HBA2_1687_Reversed:	0.0995427	0.0621878	0.624735	-0.678685	10
1	peak11942_Reversed:	0.0446926	0.0548368	1.22698	0.295106	7
1	peak5141	0.0391061	0.0743549	1.90137	0.927036	3
1	LMO2_3219_Reversed:	0.0335195	0.024109	0.719254	-0.475427	32
1	peak84128	0.0282821	0.0190534	0.673694	-0.569835	31
1	peak78715	0.0658831	0.0328187	0.498136	-1.00539	28
1	LMO2_7050_Reversed:	0.0609445	0.0493446	0.809665	-0.304603	21
1	peak68815	0.0172253	0.0278831	1.61873	0.694863	23
1	peak60163	0.0244602	0.0303448	1.24058	0.311018	36
1	peak42755_Reversed:	0.0214868	0.02917	1.35758	0.441032	12
1	ENSG00000099721_Reversed:	0.0335195	0.0426302	1.2718	0.346875	14
1	ENSG00000172967_Reversed:	0.0267184	0.0235996	0.883271	-0.179072	22
1	ENSG00000071203	0.0189458	0.0109916	0.58016	-0.785476	22
1	BCL11A_2964_Reversed:	0.0223463	0.0308042	1.37849	0.463089	13
1	GATA1_4039_Reversed:	0.0367118	0.0260242	0.708879	-0.496389	13
1	peak3757_Reversed:	0.0536312	0.0406474	0.757906	-0.39991	14
1	HBE1_7281	0.0502792	0.0322205	0.640831	-0.641985	11
1	peak21742	0.0391061	0.0933154	2.38621	1.25472	19
1	ENSG00000204694_Reversed:	0.0446926	0.0421345	0.942761	-0.0850365	14
1	peak19606	0.0230912	0.0282549	1.22362	0.291157	14
1	peak64874	0.108007	0.0681587	0.631057	-0.664158	5
1	peak31879	0.016929	0.0202786	1.19786	0.26046	32
1	peak47566_Reversed:	0.0373871	0.0254523	0.680776	-0.554747	25
1	peak85362_Reversed:	0.0595902	0.0292463	0.49079	-1.02682	14
1	peak62314	0.0458099	0.0401517	0.876483	-0.190201	9
1	peak7159	0.0446926	0.0176104	0.394033	-1.34361	18
1	peak4233_Reversed:	0.0326256	0.0255781	0.783988	-0.351097	24
1	ENSG00000197520_Reversed:	0.0682804	0.0594839	0.871171	-0.198972	26
1	peak40107_Reversed:	0.0516759	0.0483307	0.935267	-0.0965505	7
1	HBE1_12	0.0247406	0.0175265	0.708412	-0.497339	13
1	BCL11A_1404	0.0300816	0.0240224	0.798574	-0.324502	12
1	GATA1_6252	0.0819365	0.0613428	0.748663	-0.417612	11
1	HBA2_5366_Reversed:	0.00872051	0.00924903	1.06061	0.0848885	40
1	BCL11A_44	0.0736413	0.0405572	0.550741	-0.860555	21
1	LMO2_1713_Reversed:	0.0297951	0.0136317	0.457516	-1.12811	5
1	peak19553	0.0338481	0.0796035	2.35179	1.23376	33
1	HBA2_4316_Reversed:	0.0204841	0.019828	0.967968	-0.0469685	11
1	MYC_6355_Reversed:	0.0442629	0.0354616	0.801158	-0.319841	25
1	peak54608_Reversed:	0.0214152	0.0130121	0.60761	-0.718781	11
1	HBE1_6085	0.0139664	0.0151365	1.08378	0.11607	27
1	ENSG00000197696	0.0493481	0.0724961	1.46907	0.554907	11
1	peak6334	0.0354912	0.0196822	0.554565	-0.850571	16
1	ENSG00000176040	0.00989623	0.0157208	1.58856	0.66772	34
1	peak70413_Reversed:	0.0398044	0.0311361	0.782229	-0.354338	15
1	ENSG00000131370	0.0321228	0.0678489	2.11217	1.07873	7
1	peak11395	0.00609445	0.0155469	2.551	1.35106	10
1	peak64437_Reversed:	0.038707	0.0305386	0.788969	-0.34196	27
1	RBM38_8224	0.0654978	0.0361519	0.551955	-0.857376	28
1	GATA1_2152	0.0282615	0.0188074	0.665478	-0.587537	16
1	peak71940	0.054525	0.0559149	1.02549	0.0363146	24
1	HBE1_6931_Reversed:	0.0263687	0.0231987	0.879785	-0.184778	24
1	peak64421_Reversed:	0.0949718	0.0973374	1.02491	0.0354937	21
1	peak25647_Reversed:	0.0210055	0.0202245	0.962819	-0.0546629	24
1	HBE1_2807	0.0409682	0.029742	0.725976	-0.462006	11
1	peak74153	0.0446926	0.0392687	0.878639	-0.186657	31
1	peak77141	0.0417131	0.0406474	0.97445	-0.0373398	29
1	MYC_9214_Reversed:	0.0620731	0.0454391	0.732026	-0.450033	8
1	peak81090	0.0317737	0.0504219	1.58691	0.66622	31
1	peak83188	0.0213747	0.0177805	0.831848	-0.265609	22
1	peak77449	0.0264431	0.0143753	0.54363	-0.879303	29
1	peak54481	0.03266	0.05834	1.78628	0.836961	12
1	LMO2_1977_Reversed:	0.0711554	0.0414822	0.582981	-0.77848	18
1	peak66581	0.0707633	0.0256111	0.361927	-1.46623	8
1	peak83872_Reversed:	0.0533264	0.0490067	0.918994	-0.121873	21
1	ENSG00000112276	0.0124146	0.0123925	0.998217	-0.00257439	8
1	peak18217_Reversed:	0.0698322	0.0855082	1.22448	0.292169	3
1	peak24798_Reversed:	0.0293694	0.0180576	0.614844	-0.701708	34
1	HBA2_1926	0.0318005	0.0388933	1.22304	0.290473	12
1	ENSG00000184708	0.0633146	0.0768334	1.21352	0.279197	2
1	ENSG00000240432	0.0290502	0.0144461	0.49728	-1.00787	34
1	HBA2_1494	0.0192991	0.0175748	0.910654	-0.135025	32
1	peak16232	0.0394001	0.048135	1.2217	0.288888	18
1	GATA1_1625	0.0474859	0.0269537	0.567614	-0.817019	7
1	MYC_162_Reversed:	0.0460071	0.0266803	0.579917	-0.786083	33
1	peak80587_Reversed:	0.0726255	0.141274	1.94524	0.959951	3
1	RBM38_1117	0.0163873	0.0158624	0.967968	-0.0469685	14
1	peak28486_Reversed:	0.0303271	0.0230146	0.758879	-0.398059	20
1	peak54958	0.0378446	0.0467716	1.23589	0.305548	30
1	ENSG00000278535	0.0521414	0.138796	2.66191	1.41246	2
1	LMO2_2748_Reversed:	0.0201117	0.02305	1.1461	0.196734	9
1	ENSG00000136238_Reversed:	0.0118304	0.0290859	2.45857	1.29782	33
1	peak73095	0.0205345	0.0172825	0.841634	-0.248735	36
1	HBA2_1088	0.0823285	0.0536138	0.651218	-0.618788	18
1	peak60194	0.0170884	0.0174953	1.02381	0.0339515	16
1	peak40990_Reversed:	0.0464116	0.0777867	1.67602	0.745038	12
1	GATA1_1761_Reversed:	0.135094	0.0723271	0.535385	-0.901352	10
1	peak70201	0.0379887	0.0211912	0.557827	-0.84211	19
1	peak3562_Reversed:	0.0275605	0.0376732	1.36693	0.450937	14
1	peak66357	0.0236871	0.0380697	1.60719	0.684543	24
1	peak52043_Reversed:	0.0452807	0.0289593	0.63955	-0.64487	18
1	GATA1_1587	0.0720048	0.0313943	0.436003	-1.19759	8
1	peak19707_Reversed:	0.0284735	0.0242253	0.850801	-0.233106	30
1	peak82085_Reversed:	0.03054	0.0317248	1.0388	0.0549111	14
1	peak58787	0.0800743	0.0755942	0.94405	-0.0830643	5
1	peak51330	0.082402	0.0413599	0.501928	-0.994447	15
1	peak39876_Reversed:	0.0111732	0.0762138	6.82115	2.77002	7
1	peak56820_Reversed:	0.0400372	0.0365578	0.913098	-0.131159	11
1	peak47625	0.0154705	0.0125831	0.813362	-0.29803	12
1	MYC_1228_Reversed:	0.0341767	0.0262429	0.767859	-0.381086	16
1	peak81307_Reversed:	0.0271009	0.0316404	1.16751	0.223429	46
1	BCL11A_1654_Reversed:	0.0583487	0.0421345	0.722115	-0.4697	35
1	peak56187_Reversed:	0.0198324	0.0262101	1.32158	0.402267	39
1	GATA1_9807	0.0335195	0.035053	1.04575	0.0645398	20
1	peak47933_Reversed:	0.0197479	0.0235169	1.19086	0.251998	42
1	peak3392_Reversed:	0.0466479	0.0377351	0.808934	-0.305905	39
1	HBA2_808_Reversed:	0.0393295	0.029742	0.756225	-0.403112	24
1	ENSG00000138382_Reversed:	0.0148975	0.014871	0.998217	-0.00257439	2
1	peak74195	0.0189944	0.0632017	3.32739	1.73439	19
1	peak80411	0.0575847	0.0423251	0.735006	-0.444173	12
1	ENSG00000153086_Reversed:	0.0612455	0.0366267	0.598031	-0.741708	26
1	peak30933_Reversed:	0.0744877	0.117906	1.58289	0.662558	20
1	peak45260	0.0752974	0.100864	1.33954	0.421741	22
1	peak55155	0.0703091	0.0593026	0.843455	-0.245617	40
1	peak9250	0.0223463	0.044613	1.99643	0.997426	2
1	BCL11A_5528	0.0648043	0.0513049	0.791689	-0.336993	9
1	peak31452_Reversed:	0.0332091	0.0200345	0.603284	-0.729091	35
1	ENSG00000165181	0.0720048	0.0418591	0.581337	-0.782553	26
1	peak80328	0.0301189	0.0271557	0.901616	-0.149416	22
1	peak18971_Reversed:	0.0296667	0.0225629	0.760546	-0.394892	28
1	peak13830	0.0223463	0.024785	1.10913	0.149429	14
1	peak78997_Reversed:	0.0317318	0.02766	0.871683	-0.198125	24
1	peak36032	0.158659	0.173991	1.09663	0.133081	4
1	peak87309	0.0405027	0.0306714	0.757268	-0.401124	15
1	peak59686_Reversed:	0.0744877	0.0925306	1.24223	0.312927	17
1	peak46687	0.0328987	0.019828	0.602697	-0.730495	17
1	peak17811	0.0312848	0.014871	0.475342	-1.07296	9
1	ENSG00000185674_Reversed:	0.0167597	0.0201821	1.2042	0.268073	13
1	peak53637_Reversed:	0.0485603	0.0563382	1.16017	0.214336	25
1	peak57795	0.0339048	0.0287164	0.846972	-0.239614	28
1	peak37618	0.031514	0.0196373	0.62313	-0.682396	38
1	HBE1_5072	0.0418993	0.0278831	0.665478	-0.587537	19
1	peak47578_Reversed:	0.0995427	0.172706	1.735	0.794933	21
1	peak55208	0.0227601	0.0203788	0.895371	-0.159443	26
1	peak64625	0.0923648	0.0639452	0.692312	-0.530506	14
1	peak29831	0.100558	0.0408952	0.406681	-1.29803	3
1	peak10570_Reversed:	0.0637801	0.0495699	0.777201	-0.363641	23
1	ENSG00000205403	0.0206274	0.0257382	1.24777	0.319354	12
1	peak62595	0.0726255	0.0464718	0.639883	-0.64412	7
1	peak70915	0.0125698	0.0139415	1.10913	0.149429	23
1	peak68872_Reversed:	0.0537171	0.0640596	1.19254	0.254034	25
1	peak25081_Reversed:	0.0223463	0.0189267	0.846972	-0.239614	21
1	peak55738_Reversed:	0.0223463	0.0203788	0.911951	-0.132971	26
1	RBM38_1408_Reversed:	0.0614524	0.0634672	1.03279	0.0465434	27
1	peak53806	0.0630955	0.0317102	0.502575	-0.99259	33
1	peak15319_Reversed:	0.0260065	0.0220501	0.847868	-0.238088	57
1	HBA2_4495	0.0121889	0.015209	1.24777	0.319354	21
1	MYC_840	0.0572624	0.039594	0.691448	-0.532307	39
1	ENSG00000075884_Reversed:	0.0639353	0.0470915	0.736549	-0.441147	17
1	peak19580	0.0492765	0.0343177	0.696431	-0.521949	38
1	peak66271	0.0233621	0.0250103	1.07055	0.0983545	21
1	peak17695_Reversed:	0.0363128	0.0294764	0.811737	-0.300916	27
1	peak85785	0.03884	0.0453211	1.16687	0.222639	20
1	peak21339	0.0465548	0.0415148	0.891741	-0.165304	23
1	peak42912	0.0335195	0.0496106	1.48005	0.565648	60
1	peak44628	0.0476074	0.0316817	0.665478	-0.587537	22
1	peak75320_Reversed:	0.0145251	0.0126403	0.870241	-0.200514	9
1	peak67123_Reversed:	0.0317553	0.0344381	1.08448	0.117007	37
1	peak70055	0.0441848	0.0351496	0.795514	-0.330041	21
1	peak3139	0.0325686	0.018035	0.553756	-0.852679	46
1	LMO2_3799_Reversed:	0.0174581	0.0218418	1.2511	0.323196	15
1	peak27336	0.0111732	0.0170579	1.52669	0.610402	16
1	peak40239	0.0344506	0.0867474	2.51803	1.33229	11
1	HBA2_788	0.0826814	0.0371775	0.449647	-1.15313	4
1	ENSG00000165566	0.0200346	0.0169222	0.844645	-0.243582	28
1	RBM38_2508_Reversed:	0.0792279	0.0324458	0.409525	-1.28798	10
1	peak6736_Reversed:	0.0488826	0.0492601	1.00772	0.0111006	15
1	peak4401_Reversed:	0.0374301	0.0472154	1.26143	0.335059	19
1	peak13008_Reversed:	0.0605213	0.0737353	1.21834	0.284913	23
1	MYC_4845_Reversed:	0.043296	0.0408952	0.94455	-0.0823016	7
1	ENSG00000162039	0.0148975	0.014871	0.998217	-0.00257439	2
1	peak18717	0.0473742	0.0246858	0.521082	-0.940418	24
1	HBE1_6807	0.0532874	0.0400373	0.751346	-0.41245	12
1	peak65768	0.072998	0.0317248	0.434598	-1.20225	14
1	HBE1_1733	0.109497	0.0542791	0.495713	-1.01242	9
1	peak16367_Reversed:	0.0147015	0.0203498	1.38419	0.469047	18
1	peak24177_Reversed:	0.0139664	0.0158004	1.13131	0.177998	7
1	peak39042	0.0413407	0.0552705	1.33695	0.418947	29
1	peak78457_Reversed:	0.0335195	0.0323663	0.965596	-0.0505089	16
1	peak28330_Reversed:	0.0315477	0.0201196	0.63775	-0.648937	16
1	ENSG00000197140	0.0267184	0.0242462	0.90747	-0.140078	22
1	peak42508	0.0814983	0.0577344	0.708412	-0.497339	16
1	peak39294	0.086338	0.0672574	0.779001	-0.360303	21
1	peak72040_Reversed:	0.0155183	0.0192084	1.23779	0.307766	35
1	peak72325	0.0658628	0.033264	0.50505	-0.985501	18
1	ENSG00000168397_Reversed:	0.0260707	0.0338728	1.29927	0.377698	17
1	peak666	0.0223463	0.0237006	1.06061	0.0848885	15
1	peak85065	0.0497713	0.0466408	0.937102	-0.0937223	10
1	peak61806	0.0622073	0.0572734	0.920686	-0.119219	36
1	HBE1_7639	0.0329608	0.0193323	0.586523	-0.76974	19
1	peak41043_Reversed:	0.0702313	0.0555006	0.790255	-0.339609	27
1	peak87088	0.0184028	0.0192448	1.04575	0.0645398	33
1	peak5946	0.0575418	0.0553944	0.962682	-0.0548689	19
1	peak30155_Reversed:	0.13727	0.0743549	0.541668	-0.884519	6
1	peak57431_Reversed:	0.0696539	0.0389177	0.558729	-0.839779	46
1	peak76372	0.0320297	0.0203237	0.634526	-0.65625	14
1	peak1346	0.0437349	0.0308042	0.704338	-0.50566	34
1	BCL11A_152	0.0405027	0.0241654	0.596636	-0.745078	7
1	peak68607	0.0171588	0.0244309	1.42381	0.50976	27
1	peak36603	0.0603351	0.00892259	0.147884	-2.75746	4
1	peak18708_Reversed:	0.0409682	0.0322205	0.786474	-0.346529	29
1	peak10079_Reversed:	0.0232402	0.0118968	0.511906	-0.966049	24
1	peak82740	0.0223463	0.0173495	0.776391	-0.365144	14
1	ENSG00000109208_Reversed:	0.0581935	0.031291	0.537706	-0.89511	23
1	peak67336	0.0186219	0.0619624	3.32739	1.73439	2
1	peak55417_Reversed:	0.0246159	0.049144	1.99643	0.997426	63
1	LMO2_207	0.0384077	0.0237006	0.61708	-0.696471	31
1	ENSG00000130177_Reversed:	0.0372439	0.029742	0.798574	-0.324502	5
1	peak19672	0.0367118	0.0323975	0.882482	-0.180362	13
1	peak64477	0.048417	0.0357612	0.738608	-0.43712	20
1	peak43781_Reversed:	0.0251396	0.0209123	0.831848	-0.265609	15
1	peak33971	0.0250433	0.0220501	0.880479	-0.18364	28
1	peak31130_Reversed:	0.0141527	0.0188366	1.33096	0.412463	14
1	HBA2_2240	0.0446926	0.0208194	0.465835	-1.10211	9
1	peak81414	0.0416454	0.0483307	1.16053	0.214782	43
1	BCL11A_3222_Reversed:	0.0657975	0.0371775	0.565029	-0.823604	8
1	peak3329	0.0186219	0.0159037	0.85403	-0.227641	35
1	ENSG00000211642	0.0206703	0.0234218	1.13311	0.18029	19
1	peak4347_Reversed:	0.0601222	0.0481537	0.800929	-0.320253	20
1	peak71404	0.0281758	0.0242462	0.860532	-0.216699	22
1	peak67470	0.067039	0.0842689	1.25701	0.330001	2
1	peak42928	0.0182586	0.0636551	3.48631	1.8017	40
1	ENSG00000163110	0.0603351	0.171016	2.83444	1.50307	4
1	peak321_Reversed:	0.0675468	0.0429231	0.635457	-0.654135	21
1	GATA1_9788	0.0659216	0.0371775	0.563964	-0.826324	9
1	peak1328_Reversed:	0.0357541	0.0428284	1.19786	0.26046	24
1	peak49702_Reversed:	0.0135674	0.0184117	1.35705	0.440477	41
1	ENSG00000184140_Reversed:	0.0271348	0.0196509	0.724197	-0.465546	27
1	LMO2_944	0.035551	0.0223065	0.627451	-0.672426	10
1	peak86657	0.036648	0.0279575	0.762865	-0.3905	24
1	peak42743_Reversed:	0.0651768	0.0368676	0.565656	-0.822002	23
1	BCL11A_1656	0.00744877	0.00991399	1.33096	0.412463	2
1	BCL11A_127	0.0572624	0.0557662	0.97387	-0.0381983	15
1	peak74762	0.0277733	0.0312291	1.12443	0.169192	34
1	peak23476_Reversed:	0.0171895	0.0211626	1.23113	0.299988	25
1	peak11340_Reversed:	0.042458	0.014871	0.350252	-1.51354	4
1	peak77053_Reversed:	0.051295	0.0317698	0.619356	-0.69116	21
1	peak15563_Reversed:	0.0314245	0.0357833	1.13871	0.187397	15
1	MYC_9903	0.00372439	0.00867474	2.32917	1.21982	5
1	peak34907	0.0474859	0.0256524	0.540212	-0.888403	19
1	peak86387	0.0303271	0.0373292	1.23088	0.299695	48
1	peak19285	0.0525552	0.0429606	0.817438	-0.290819	26
1	LMO2_7712_Reversed:	0.0345352	0.0243343	0.704624	-0.505075	21
1	peak51940_Reversed:	0.0618248	0.042878	0.69354	-0.527948	29
1	peak13907_Reversed:	0.0271348	0.0159332	0.587187	-0.768109	6
1	peak23918_Reversed:	0.021648	0.0202152	0.933816	-0.0987897	31
1	ENSG00000178966	0.0871506	0.173991	1.99643	0.997426	4
1	peak87153	0.0291592	0.0386283	1.32474	0.405706	40
1	peak67815_Reversed:	0.0611583	0.0281766	0.460716	-1.11805	18
1	peak41647	0.0345352	0.0337977	0.978644	-0.0311435	21
1	ENSG00000213221_Reversed:	0.0567969	0.0501896	0.883668	-0.178424	11
1	peak21088_Reversed:	0.0281398	0.0253358	0.900353	-0.151438	26
1	BCL11A_1243_Reversed:	0.0257321	0.0229824	0.893142	-0.163039	32
1	MYC_3225_Reversed:	0.0680547	0.0459649	0.675411	-0.566163	10
1	peak3479	0.0412391	0.0421795	1.0228	0.0325294	54
1	peak55325	0.0409682	0.0339554	0.828823	-0.270865	29
1	peak23415_Reversed:	0.0316573	0.0167299	0.528468	-0.920112	23
1	HBE1_3376	0.0528186	0.0304179	0.575895	-0.796124	10
1	MYC_5284_Reversed:	0.0111732	0.0172368	1.5427	0.625457	21
1	peak63759	0.0178771	0.0255285	1.42801	0.514001	29
1	ENSG00000168298_Reversed:	0.0238874	0.0399978	1.67443	0.743669	28
1	peak55815_Reversed:	0.0251396	0.0215629	0.857727	-0.221409	19
1	peak55445_Reversed:	0.0062849	0.0106885	1.70067	0.7661	15
1	peak10684	0.0606543	0.0390363	0.643587	-0.635792	27
1	HBE1_2486_Reversed:	0.0439943	0.0306714	0.697168	-0.520423	15
1	peak49035	0.0397268	0.0457145	1.15072	0.20254	26
1	GATA1_1772	0.0817405	0.0375688	0.459611	-1.12152	18
1	HBE1_3305	0.0294565	0.0321078	1.09001	0.124338	21
1	GATA1_4568	0.0111732	0.0024785	0.221826	-2.1725	2
1	peak72700_Reversed:	0.0245809	0.0213151	0.867138	-0.205666	14
1	peak45343_Reversed:	0.0605929	0.043469	0.717395	-0.479161	25
1	peak71728	0.0489491	0.0524025	1.07055	0.0983545	20
1	peak34488	0.0167597	0.0241654	1.44187	0.52794	7
1	peak78753	0.0201662	0.0233946	1.16009	0.214237	40
1	peak52407_Reversed:	0.0167597	0.0130121	0.776391	-0.365144	23
1	peak85072	0.0205442	0.023026	1.12081	0.164536	30
1	GATA1_1778_Reversed:	0.0163873	0.0213151	1.30071	0.379296	14
1	peak22972	0.0202772	0.0192772	0.950683	-0.0729637	26
1	peak72590	0.0199305	0.0327564	1.64353	0.716797	36
1	ENSG00000147180	0.0227601	0.0176249	0.774375	-0.368897	26
1	peak10325	0.0576116	0.0655253	1.13736	0.185692	31
1	peak8084_Reversed:	0.0592177	0.0394081	0.665478	-0.587537	9
1	peak83072_Reversed:	0.0372439	0.0421345	1.13131	0.177998	2
1	peak26373	0.0877891	0.0594839	0.677578	-0.561542	6
1	peak49997	0.0350092	0.029742	0.849547	-0.235235	14
1	BCL11A_3079	0.0107593	0.0151464	1.40774	0.493383	26
1	LMO2_9907_Reversed:	0.0488826	0.0334597	0.684492	-0.546895	15
1	peak80540_Reversed:	0.0454907	0.0467374	1.0274	0.0390047	13
1	peak54733	0.0348603	0.0231987	0.665478	-0.587537	24
1	peak15088_Reversed:	0.0454375	0.0312291	0.687297	-0.540994	14
1	peak1475_Reversed:	0.0303271	0.0304501	1.00405	0.00583785	20
1	peak42101_Reversed:	0.0931097	0.0650606	0.698752	-0.517148	11
1	peak24298_Reversed:	0.0198233	0.0259043	1.30676	0.385991	30
1	ENSG00000163359	0.0186219	0.0300518	1.61378	0.690448	23
1	BCL11A_693_Reversed:	0.0833331	0.0508092	0.609712	-0.713801	23
1	peak82269	0.0335195	0.0133839	0.399287	-1.3245	4
1	peak76523_Reversed:	0.0436451	0.0669194	1.53326	0.616604	31
1	peak44654_Reversed:	0.019154	0.0169954	0.887304	-0.172499	13
1	ENSG00000211807	0.0377094	0.0253271	0.67164	-0.57424	31
1	MYC_5383	0.0600557	0.0506543	0.843455	-0.245617	15
1	peak64926	0.0262326	0.0232763	0.887304	-0.172499	22
1	ENSG00000174080_Reversed:	0.0307262	0.0171946	0.559607	-0.837515	15
1	peak48296	0.0694679	0.050432	0.725976	-0.462006	22
1	MYC_1237_Reversed:	0.0391061	0.014871	0.380273	-1.39489	3
1	peak44503_Reversed:	0.05826	0.0361152	0.619897	-0.689899	13
1	peak53638_Reversed:	0.0379089	0.0329286	0.868624	-0.203196	27
1	peak68638_Reversed:	0.0303271	0.0403641	1.33096	0.412463	13
1	peak43225	0.0301675	0.0215629	0.714773	-0.484443	19
1	ENSG00000134160	0.0281989	0.0189428	0.671756	-0.57399	41
1	peak30798	0.0186219	0.0204476	1.09804	0.134929	35
1	peak33490	0.062849	0.0504994	0.803503	-0.315624	23
1	peak44477	0.0782121	0.0693979	0.887304	-0.172499	2
1	peak61550	0.0888266	0.0721243	0.811967	-0.300507	19
1	peak6786_Reversed:	0.0371343	0.0275551	0.742038	-0.430436	33
1	peak24743_Reversed:	0.0462888	0.0375315	0.810812	-0.30256	20
1	MYC_4373	0.0348603	0.0181426	0.520438	-0.942202	24
1	ENSG00000183395	0.0111732	0.0133839	1.19786	0.26046	9
1	peak60572	0.0282821	0.027186	0.961246	-0.0570222	31
1	RBM38_2865_Reversed:	0.0372439	0.0272635	0.732026	-0.450033	8
1	ENSG00000255071	0.0361798	0.0329286	0.910139	-0.135841	20
1	peak46479	0.0245809	0.0152428	0.620105	-0.689417	19
1	peak78081	0.0167597	0.0416779	2.48679	1.31428	37
1	peak7270	0.0648043	0.0371775	0.573688	-0.801662	14
1	peak35149	0.0458688	0.0365904	0.797721	-0.326045	37
1	LMO2_9957	0.0167597	0.014871	0.887304	-0.172499	3
1	peak80404_Reversed:	0.0845968	0.16783	1.98388	0.988323	6
1	peak24936_Reversed:	0.0138021	0.0153084	1.10913	0.149429	16
1	peak2920_Reversed:	0.0213306	0.0131811	0.617944	-0.694452	21
1	peak48435_Reversed:	0.0388826	0.0264704	0.680776	-0.554747	24
1	peak46100_Reversed:	0.038308	0.0322205	0.84109	-0.249667	20
1	HBA2_2300	0.019553	0.0167299	0.855615	-0.224967	3
1	peak11628_Reversed:	0.0835558	0.0623935	0.746728	-0.421345	22
1	ENSG00000147535	0.0232058	0.0131551	0.566889	-0.818862	12
1	peak57089	0.0124146	0.00991399	0.798574	-0.324502	17
1	peak10615	0.0260707	0.0216869	0.831848	-0.265609	35
1	peak45384	0.0223463	0.0244309	1.09329	0.12867	6
1	HBA2_1613_Reversed:	0.0227601	0.0141825	0.62313	-0.682396	53
1	peak41162	0.0187315	0.0476746	2.54516	1.34776	33
1	peak35184	0.0245324	0.0214983	0.876323	-0.190466	45
1	peak6306	0.07216	0.080861	1.12058	0.164245	23
1	peak73675_Reversed:	0.107669	0.0412332	0.382964	-1.38472	10
1	peak19688	0.0797357	0.0527244	0.661239	-0.596755	21
1	peak10130	0.0713992	0.0529552	0.741678	-0.431135	40
1	peak48155_Reversed:	0.041589	0.0520484	1.2515	0.323654	17
1	MYC_2293_Reversed:	0.0201117	0.0252807	1.25701	0.330001	9
1	GATA1_462	0.0243181	0.0207756	0.85433	-0.227135	33
1	peak69863_Reversed:	0.0303271	0.025139	0.828929	-0.27068	20
1	peak64097_Reversed:	0.121043	0.0470915	0.389049	-1.36198	5
1	peak42503_Reversed:	0.0435368	0.0299984	0.689035	-0.537351	28
1	BCL11A_2485	0.0687149	0.0420105	0.611374	-0.709872	19
1	GATA1_370_Reversed:	0.0244745	0.0311583	1.27309	0.348333	20
1	peak50980_Reversed:	0.0372439	0.0421345	1.13131	0.177998	14
1	peak19773_Reversed:	0.084916	0.0946786	1.11497	0.157002	14
1	peak41030_Reversed:	0.0595902	0.0371775	0.623886	-0.680646	5
1	ENSG00000143185	0.0282269	0.0211325	0.748663	-0.417612	18
1	peak28414_Reversed:	0.047885	0.0440818	0.920578	-0.119388	13
1	peak46377	0.0540036	0.0377971	0.699899	-0.514781	23
1	peak44945	0.0625165	0.0444359	0.710787	-0.49251	41
1	peak86016_Reversed:	0.0246986	0.0485264	1.96474	0.974342	37
1	peak13217	0.0120326	0.0240224	1.99643	0.997426	12
1	peak70671	0.065363	0.0542791	0.830426	-0.268077	19
1	LMO2_458_Reversed:	0.0154705	0.0223065	1.44187	0.52794	12
1	peak32950_Reversed:	0.0374301	0.0453565	1.21177	0.277111	19
1	peak15463_Reversed:	0.0597186	0.0371775	0.622544	-0.683752	28
1	peak12650_Reversed:	0.0650075	0.058132	0.894236	-0.161272	10
1	ENSG00000240694_Reversed:	0.11856	0.134252	1.13236	0.17933	17
1	RBM38_3016_Reversed:	0.0354912	0.0306167	0.862657	-0.213141	16
1	peak63460_Reversed:	0.103219	0.0644409	0.624315	-0.679655	20
1	peak397	0.0286616	0.0226298	0.78955	-0.340897	22
1	peak54472	0.0402234	0.0317248	0.788715	-0.342424	14
1	ENSG00000197641	0.0265363	0.0272635	1.0274	0.0390047	23
1	peak6771_Reversed:	0.0568374	0.0345912	0.6086	-0.716435	22
1	peak57342	0.0474859	0.0325303	0.685051	-0.545717	31
1	peak6774	0.0194881	0.0179835	0.922796	-0.115916	42
1	peak85800	0.0183559	0.0228376	1.24415	0.315166	13
1	peak19551	0.0235878	0.0363513	1.54111	0.623967	8
1	peak80539_Reversed:	0.0508999	0.035112	0.689825	-0.535698	17
1	peak86668_Reversed:	0.0811268	0.0510786	0.629614	-0.66746	22
1	peak15855	0.0178771	0.0223065	1.24777	0.319354	19
1	ENSG00000156920_Reversed:	0.0496585	0.0190018	0.38265	-1.3859	8
1	peak76107	0.0144837	0.0195526	1.34997	0.432927	26
1	peak30214_Reversed:	0.0439943	0.0311361	0.707731	-0.498728	15
1	peak59551_Reversed:	0.0279329	0.0367127	1.31432	0.394316	15
1	ENSG00000177946	0.0957699	0.155083	1.61933	0.695397	6
1	peak26010_Reversed:	0.0186219	0.0132938	0.713877	-0.486254	32
1	peak71283	0.0160893	0.0175478	1.09064	0.125181	24
1	peak58137_Reversed:	0.031488	0.0175748	0.558143	-0.841293	10
1	peak39529_Reversed:	0.0964955	0.0621878	0.644463	-0.633831	10
1	peak67673_Reversed:	0.0423923	0.0295233	0.696431	-0.521949	33
1	ENSG00000241106_Reversed:	0.0130354	0.0210672	1.61616	0.692571	23
1	peak53151	0.02769	0.0190737	0.688828	-0.537784	45
1	peak57057_Reversed:	0.0558658	0.0210672	0.377104	-1.40696	5
1	peak67903	0.0460071	0.0406765	0.884135	-0.177661	16
1	MYC_9917_Reversed:	0.048417	0.0257764	0.532382	-0.909465	14
1	peak46447_Reversed:	0.0357541	0.0262721	0.734799	-0.444579	14
1	HBE1_1135_Reversed:	0.0698322	0.0371775	0.532382	-0.909465	3
1	peak2258_Reversed:	0.0542696	0.0358497	0.660585	-0.598184	27
1	peak58119_Reversed:	0.0407022	0.0278831	0.685051	-0.545717	27
1	peak52915_Reversed:	0.0608643	0.0943133	1.54957	0.631865	37
1	peak11893_Reversed:	0.0311672	0.0360034	1.15517	0.208105	37
1	peak50584	0.0678666	0.0523238	0.770981	-0.375233	26
1	GATA1_307_Reversed:	0.0248292	0.0330466	1.33096	0.412463	8
1	peak38142	0.02545	0.0218934	0.860252	-0.217168	17
1	GATA1_4787_Reversed:	0.0211049	0.0156972	0.74377	-0.427072	8
1	peak23333	0.0499068	0.0342033	0.685343	-0.545102	14
1	peak51113	0.0215482	0.014871	0.690125	-0.535069	13
1	BCL11A_4831	0.0141527	0.0163581	1.15583	0.20893	14
1	peak18404	0.0594209	0.0405572	0.682542	-0.551011	21
1	peak75766_Reversed:	0.0141527	0.0195801	1.38349	0.468316	29
1	peak17415	0.0423404	0.0195671	0.462138	-1.11361	18
1	LMO2_3782	0.0328212	0.0367127	1.11857	0.161655	15
1	peak50415	0.0664939	0.0339131	0.510018	-0.97138	40
1	peak30496_Reversed:	0.12067	0.168042	1.39257	0.477755	9
1	ENSG00000119403_Reversed:	0.107542	0.0464718	0.432129	-1.21047	7
1	peak13626	0.0152896	0.0226978	1.48453	0.570004	18
1	peak78047_Reversed:	0.0248603	0.0191464	0.77016	-0.37677	39
1	LMO2_180_Reversed:	0.0488091	0.0313073	0.641425	-0.640648	18
1	peak82815_Reversed:	0.0241239	0.028897	1.19786	0.26046	43
1	BCL11A_1855	0.0759775	0.0618633	0.814232	-0.296488	24
1	peak73830_Reversed:	0.0230912	0.0200758	0.869415	-0.201883	29
1	ENSG00000197935_Reversed:	0.0480446	0.0416388	0.866669	-0.206447	29
1	LMO2_3346_Reversed:	0.0695783	0.0479927	0.689766	-0.535822	21
1	HBE1_6278_Reversed:	0.0364162	0.0327712	0.899908	-0.152151	26
1	peak36917_Reversed:	0.027726	0.0275389	0.993251	-0.00976989	26
1	peak84392_Reversed:	0.0275837	0.0223065	0.808682	-0.306355	31
1	peak79833	0.0370111	0.0316008	0.853821	-0.227995	15
1	HBE1_6456_Reversed:	0.0309124	0.0175973	0.569264	-0.812829	29
1	BCL11A_2695	0.0223463	0.0173495	0.776391	-0.365144	20
1	peak39614	0.0742686	0.166205	2.23789	1.16214	16
1	peak8524	0.0609445	0.0493446	0.809665	-0.304603	10
1	peak36626	0.038308	0.0212443	0.554565	-0.850571	6
1	peak78982_Reversed:	0.0363128	0.0294322	0.810518	-0.303083	23
1	ENSG00000119042_Reversed:	0.0239425	0.0244309	1.0204	0.0291345	6
1	peak76558_Reversed:	0.0147645	0.0180576	1.22304	0.290473	27
1	peak12853	0.0229344	0.0203498	0.887304	-0.172499	18
1	peak57999_Reversed:	0.0260707	0.0108434	0.415924	-1.26561	23
1	peak2640_Reversed:	0.0377094	0.0359382	0.95303	-0.0694059	23
1	peak34360	0.031488	0.0185887	0.590343	-0.760373	21
1	peak47558_Reversed:	0.0343789	0.0366055	1.06476	0.090535	12
1	ENSG00000103522	0.0391061	0.0889781	2.2753	1.18606	29
1	peak81563_Reversed:	0.0357541	0.0273626	0.7653	-0.385903	49
1	peak40791_Reversed:	0.0231304	0.0290897	1.25764	0.33072	56
1	GATA1_2247	0.0835327	0.0403641	0.483213	-1.04927	20
1	peak72029	0.0144594	0.0209943	1.45195	0.537994	16
1	peak21093	0.0143655	0.0106221	0.73942	-0.435534	6
1	peak27703_Reversed:	0.0456237	0.0210672	0.46176	-1.11478	11
1	peak39438	0.0325618	0.0225189	0.691575	-0.532042	34
1	peak54475	0.0184357	0.0293702	1.59311	0.67185	19
1	LMO2_6788_Reversed:	0.067039	0.0454391	0.677802	-0.561065	8
1	peak42988_Reversed:	0.0346149	0.0225981	0.652842	-0.615193	50
1	peak27114_Reversed:	0.0586591	0.0848885	1.44715	0.533215	23
1	RBM38_4643	0.0125698	0.0139415	1.10913	0.149429	15
1	GATA1_6140_Reversed:	0.0472711	0.0394653	0.834873	-0.260372	25
1	peak75237	0.0293295	0.0408952	1.39434	0.479577	7
1	MYC_3265	0.0392302	0.0262721	0.66969	-0.578435	44
1	peak81510_Reversed:	0.0164106	0.0218418	1.33096	0.412463	31
1	peak17498_Reversed:	0.0223463	0.0160149	0.716669	-0.480622	12
1	ENSG00000156642	0.0692736	0.0624581	0.901616	-0.149416	4
1	peak38944	0.0271348	0.0361152	1.33096	0.412463	20
1	peak26846	0.0446926	0.0652035	1.45893	0.544913	12
1	peak49308	0.0790716	0.0986633	1.24777	0.319354	25
1	MYC_1602_Reversed:	0.0125698	0.0130121	1.03519	0.049893	7
1	peak81321	0.0276043	0.0194635	0.70509	-0.504121	33
1	peak83483_Reversed:	0.0223463	0.0276766	1.23853	0.308627	35
1	peak58696	0.0722969	0.0697624	0.964943	-0.051484	33
1	GATA1_320_Reversed:	0.042458	0.014871	0.350252	-1.51354	4
1	ENSG00000139800_Reversed:	0.0279329	0.0200758	0.718716	-0.476506	19
1	ENSG00000102900_Reversed:	0.019553	0.0799315	4.08794	2.03137	3
1	peak19485	0.0228119	0.0257144	1.12724	0.172793	23
1	peak86899_Reversed:	0.0548942	0.125757	2.29089	1.19591	22
1	peak37155_Reversed:	0.0472066	0.0546509	1.1577	0.211256	39
1	peak28311	0.0474859	0.0241654	0.508895	-0.97456	3
1	peak36969	0.0179448	0.0144203	0.803596	-0.315457	32
1	MYC_6666	0.0151636	0.0196509	1.29593	0.373989	27
1	peak78823_Reversed:	0.0265363	0.0195182	0.735528	-0.443147	23
1	peak904	0.0339492	0.0251663	0.741292	-0.431886	25
1	peak74847_Reversed:	0.0310366	0.0660933	2.12953	1.09054	17
1	peak77083_Reversed:	0.0400919	0.0301794	0.752754	-0.40975	33
1	peak55320	0.0387336	0.0470915	1.21578	0.281879	29
1	GATA1_1226_Reversed:	0.0257468	0.0235996	0.916602	-0.125633	22
1	peak47189_Reversed:	0.0197173	0.0214317	1.08695	0.120282	16
1	peak36409_Reversed:	0.0177135	0.0204929	1.15691	0.210274	40
1	peak28142	0.0256983	0.0156145	0.60761	-0.718781	19
1	HBE1_7541_Reversed:	0.047844	0.0331737	0.693372	-0.528298	38
1	peak78254_Reversed:	0.0820649	0.138454	1.68713	0.754569	28
1	peak56053_Reversed:	0.024495	0.0194467	0.793904	-0.332964	25
1	peak58248	0.0289045	0.0198819	0.687847	-0.53984	45
1	peak34145	0.0381522	0.0293793	0.770053	-0.37697	40
1	peak59802	0.0325037	0.0273761	0.842246	-0.247687	21
1	MYC_1794	0.0518028	0.029742	0.574138	-0.800531	10
1	peak63982_Reversed:	0.0372439	0.0377971	1.01485	0.0212724	11
1	peak65324	0.0176418	0.0180017	1.0204	0.0291345	18
1	ENSG00000165197	0.0404545	0.0325623	0.804912	-0.313098	28
1	peak24626_Reversed:	0.0279329	0.0237006	0.848485	-0.23704	15
1	peak41413_Reversed:	0.0377759	0.0354071	0.937293	-0.0934278	20
1	peak85022	0.086338	0.0993652	1.15089	0.202745	21
1	RBM38_450_Reversed:	0.0418993	0.0283478	0.676569	-0.56369	15
1	LMO2_2171	0.0307262	0.0111532	0.362988	-1.46201	3
1	ENSG00000136231_Reversed:	0.0492635	0.0334597	0.679199	-0.558093	21
1	HBE1_83	0.0593037	0.0388933	0.655833	-0.608599	12
1	ENSG00000007908	0.0138021	0.00918502	0.665478	-0.587537	16
1	peak54674_Reversed:	0.0718274	0.109408	1.52321	0.607111	34
1	peak86747_Reversed:	0.0391061	0.029742	0.760546	-0.394892	29
1	peak75535_Reversed:	0.0418993	0.0334597	0.798574	-0.324502	3
1	peak55119_Reversed:	0.0213306	0.014871	0.697168	-0.520423	21
1	peak54488_Reversed:	0.0296518	0.0180168	0.60761	-0.718781	25
1	peak14465	0.0180489	0.0205906	1.14082	0.190071	25
1	HBE1_7358_Reversed:	0.0411643	0.029742	0.722519	-0.468892	18
1	peak18623	0.019807	0.0165609	0.836114	-0.258229	21
1	ENSG00000173626	0.0279329	0.0357833	1.28105	0.357322	15
1	MYC_1167_Reversed:	0.0852688	0.0555705	0.65171	-0.617699	18
1	peak71152_Reversed:	0.0907819	0.0534426	0.588692	-0.764415	15
1	peak32780	0.0365172	0.0286538	0.784668	-0.349845	40
1	peak37700_Reversed:	0.0271348	0.0188543	0.694837	-0.525253	27
1	peak38584	0.0525796	0.0752297	1.43078	0.5168	16
1	peak68908_Reversed:	0.0256983	0.0327162	1.27309	0.348333	9
1	peak27674	0.0588061	0.0285679	0.485799	-1.04157	18
1	peak14800	0.0549347	0.0430639	0.783911	-0.351239	23
1	peak17614	0.0401406	0.0319451	0.795829	-0.329469	26
1	peak69393_Reversed:	0.0248292	0.0200345	0.806892	-0.309552	35
1	peak37286	0.0372439	0.039656	1.06476	0.090535	8
1	MYC_576_Reversed:	0.0301675	0.0282549	0.936599	-0.0944969	9
1	RBM38_3891	0.0173805	0.0175147	1.00772	0.0111006	44
1	peak16022	0.0106653	0.0219685	2.05981	1.04251	21
1	GATA1_5508	0.0768155	0.0343892	0.447685	-1.15944	7
1	LMO2_6082_Reversed:	0.048417	0.0376281	0.777167	-0.363704	32
1	peak3269_Reversed:	0.0558658	0.0534004	0.955869	-0.0651159	10
1	peak74258	0.0304372	0.016153	0.530698	-0.914038	28
1	peak28742_Reversed:	0.0619602	0.0506965	0.818211	-0.289456	10
1	peak71851	0.0226655	0.0210318	0.92792	-0.107927	34
1	peak20549_Reversed:	0.0458688	0.0301333	0.656946	-0.606153	18
1	peak36375_Reversed:	0.067039	0.0468161	0.698341	-0.517996	26
1	peak56515_Reversed:	0.0360424	0.0127123	0.352703	-1.50347	30
1	peak26478_Reversed:	0.0822025	0.133839	1.62816	0.703243	13
1	peak36734_Reversed:	0.0204841	0.0303616	1.4822	0.567741	11
1	peak33911_Reversed:	0.00957699	0.0138088	1.44187	0.52794	6
1	peak79709	0.0391061	0.0316008	0.808081	-0.307429	19
1	HBE1_8981_Reversed:	0.0936234	0.0505101	0.539503	-0.890298	28
1	peak68475_Reversed:	0.0489647	0.0380522	0.777136	-0.363762	33
1	peak68561	0.017417	0.0255868	1.46907	0.554907	33
1	peak69839	0.0186219	0.0166413	0.893642	-0.162231	20
1	peak70133	0.0252866	0.030916	1.22262	0.289979	18
1	peak76649_Reversed:	0.0574176	0.0541139	0.942461	-0.0854953	35
1	peak46371	0.0462338	0.0430746	0.931669	-0.10211	28
1	peak71263_Reversed:	0.0502792	0.0320656	0.63775	-0.648937	15
1	peak31942	0.0860333	0.0524202	0.609301	-0.714772	19
1	LMO2_778	0.042458	0.0349468	0.823091	-0.280876	29
1	peak4683	0.0331909	0.0225252	0.678656	-0.559248	33
1	peak20920_Reversed:	0.0588453	0.044613	0.75814	-0.399465	14
1	peak59438_Reversed:	0.0487556	0.0304179	0.623886	-0.680646	21
1	peak26135_Reversed:	0.0410884	0.0352586	0.858117	-0.220755	30
1	peak45622	0.0496585	0.029742	0.59893	-0.73954	17
1	peak14678_Reversed:	0.0266028	0.0226605	0.851812	-0.231393	20
1	ENSG00000170577	0.0879886	0.0483307	0.549284	-0.864377	15
1	peak21692	0.0325884	0.046162	1.41652	0.502349	23
1	peak73650	0.0506783	0.0536418	1.05848	0.0819899	27
1	peak30223_Reversed:	0.0223463	0.0173495	0.776391	-0.365144	5
1	peak66795_Reversed:	0.0233179	0.0349145	1.49733	0.582388	22
1	ENSG00000174776	0.0256569	0.0223065	0.869415	-0.201883	26
1	HBE1_5784	0.0990687	0.0470915	0.475342	-1.07296	14
1	peak13465_Reversed:	0.0614524	0.169157	2.75266	1.46083	3
1	peak77036	0.038707	0.0371775	0.960484	-0.0581667	27
1	HBE1_6213_Reversed:	0.11699	0.0634204	0.542103	-0.883361	16
1	ENSG00000239388	0.0550677	0.0472685	0.85837	-0.220328	13
1	peak26101_Reversed:	0.0487895	0.0567576	1.16332	0.218244	29
1	ENSG00000109851_Reversed:	0.0603351	0.0431259	0.714773	-0.484443	4
1	peak52494	0.0238361	0.0245371	1.02941	0.0418197	29
1	peak21264_Reversed:	0.0391061	0.033783	0.863882	-0.211095	45
1	peak61064	0.0230446	0.0237006	1.02847	0.0404943	31
1	ENSG00000211979_Reversed:	0.0209497	0.00929437	0.443652	-1.1725	7
1	peak46680	0.0394347	0.0262429	0.665478	-0.587537	16
1	GATA1_1055_Reversed:	0.0587625	0.0344236	0.585808	-0.7715	26
1	peak77264	0.0231444	0.0430196	1.85875	0.894332	41
1	ENSG00000166596_Reversed:	0.0141767	0.0219867	1.5509	0.633108	92
1	peak17931	0.0418993	0.0501896	1.19786	0.26046	3
1	RBM38_2503	0.0420324	0.030096	0.716021	-0.481927	20
1	GATA1_5604_Reversed:	0.0122905	0.0167299	1.36121	0.444885	19
1	peak50210	0.0172455	0.0493005	2.85874	1.51538	45
1	peak64027	0.0253258	0.0292463	1.1548	0.207643	29
1	LMO2_5138	0.0572624	0.0368676	0.643837	-0.635234	23
1	peak26874	0.03266	0.0240224	0.735528	-0.443147	12
1	ENSG00000168016_Reversed:	0.0258379	0.0204476	0.791379	-0.337559	31
1	peak29005	0.0387336	0.0203237	0.524704	-0.930425	14
1	peak72878_Reversed:	0.0270018	0.0235457	0.872006	-0.19759	11
1	peak43444_Reversed:	0.027425	0.0185887	0.677802	-0.561065	21
1	GATA1_960	0.0372439	0.0266438	0.715389	-0.4832	11
1	peak8635	0.0688031	0.0450043	0.654102	-0.612412	18
1	HBE1_6994_Reversed:	0.0245809	0.0163581	0.665478	-0.587537	24
1	peak45838_Reversed:	0.0888774	0.073679	0.828996	-0.270564	21
1	peak58246	0.0248857	0.0398813	1.60258	0.680396	21
1	peak47122_Reversed:	0.021229	0.0100379	0.47284	-1.08058	19
1	peak79455	0.0130354	0.0152841	1.17251	0.229599	17
1	peak77990	0.0185427	0.0227811	1.22857	0.296986	46
1	peak67213	0.0184357	0.0144992	0.786474	-0.346529	19
1	peak7109_Reversed:	0.0510773	0.0693094	1.35695	0.440369	27
1	BCL11A_60	0.0312848	0.0223065	0.713012	-0.488001	4
1	ENSG00000168952_Reversed:	0.0571073	0.118968	2.08324	1.05883	8
1	peak86099	0.02545	0.0227196	0.892715	-0.163729	17
1	peak80215	0.0798083	0.0679816	0.851812	-0.231393	6
1	peak85745_Reversed:	0.0315331	0.0279244	0.885557	-0.175342	44
1	peak15408_Reversed:	0.0265363	0.051119	1.92638	0.945895	7
1	peak60401_Reversed:	0.0333301	0.0238188	0.714633	-0.484726	58
1	peak19574_Reversed:	0.0408063	0.0216599	0.530798	-0.913765	22
1	peak43913	0.0470869	0.0408952	0.868505	-0.203393	13
1	HBA2_1600_Reversed:	0.0175578	0.0159332	0.90747	-0.140078	6
1	RBM38_6999_Reversed:	0.0197479	0.0152168	0.770554	-0.376033	42
1	GATA1_9656	0.0416454	0.0263622	0.633016	-0.659687	21
1	peak3511	0.0417523	0.0399169	0.956039	-0.0648587	18
1	LMO2_5768_Reversed:	0.0365667	0.0216305	0.591536	-0.757462	21
1	peak53229	0.0372439	0.0570054	1.5306	0.614097	8
1	peak76045_Reversed:	0.0454544	0.0562732	1.23801	0.308026	43
1	peak83875_Reversed:	0.0398044	0.0613428	1.54111	0.623967	15
1	peak17411_Reversed:	0.0170701	0.0227196	1.33096	0.412463	35
1	peak5735	0.0257842	0.0240224	0.931669	-0.10211	25
1	peak85432_Reversed:	0.0204199	0.0187169	0.916602	-0.125633	28
1	peak73118	0.0147159	0.0224878	1.52813	0.611772	40
1	peak42367_Reversed:	0.0488826	0.0376422	0.770053	-0.37697	15
1	peak22606_Reversed:	0.0260707	0.0156972	0.602099	-0.731927	26
1	peak45949	0.0279329	0.024785	0.887304	-0.172499	11
1	ENSG00000132429_Reversed:	0.0528863	0.0322205	0.609241	-0.714916	14
1	peak24703	0.0262569	0.0330879	1.26016	0.333608	19
1	peak40641_Reversed:	0.0579349	0.0435114	0.75104	-0.413039	26
1	HBE1_7561_Reversed:	0.0904328	0.0597163	0.660339	-0.598721	31
1	ENSG00000175137_Reversed:	0.0139664	0.0185887	1.33096	0.412463	3
1	peak23092_Reversed:	0.0324022	0.0223065	0.688426	-0.538627	19
1	peak45246	0.0212822	0.0226605	1.06476	0.090535	20
1	MYC_1416	0.0242539	0.017954	0.740251	-0.433914	40
1	BCL11A_4203	0.0650672	0.0454877	0.699088	-0.516454	16
1	peak78293_Reversed:	0.0236608	0.0153084	0.646993	-0.628179	33
1	peak16035	0.0327214	0.024962	0.762865	-0.3905	13
1	peak66628	0.0587389	0.0482245	0.820997	-0.28455	34
1	peak82887	0.0345836	0.0736468	2.12953	1.09054	20
1	ENSG00000162630	0.0320297	0.0394081	1.23036	0.299081	29
1	peak65265	0.0107262	0.0181426	1.69142	0.758238	24
1	peak2774	0.0172676	0.0236584	1.3701	0.454283	54
1	GATA1_2822_Reversed:	0.0567253	0.0469008	0.826806	-0.274379	12
1	peak58395_Reversed:	0.021648	0.021377	0.987484	-0.0181712	31
1	peak17164	0.0840927	0.0954874	1.1355	0.183329	18
1	peak30240	0.0253935	0.0283901	1.118	0.160924	10
1	peak7647	0.0446926	0.0358955	0.803163	-0.316235	28
1	LMO2_1188	0.031488	0.0392053	1.24509	0.316248	21
1	peak6227_Reversed:	0.0349768	0.0365309	1.04443	0.0627171	22
1	peak48326_Reversed:	0.0692736	0.0788162	1.13775	0.186187	19
1	BCL11A_3782_Reversed:	0.0312848	0.0178452	0.57041	-0.809929	14
1	ENSG00000244537	0.0197679	0.0348896	1.76496	0.819638	38
1	peak48392	0.0190714	0.029101	1.52589	0.609655	57
1	peak30611	0.0264093	0.0239964	0.908634	-0.138229	21
1	peak77017	0.096834	0.0727026	0.750796	-0.413507	8
1	peak31611_Reversed:	0.0318844	0.0284725	0.892992	-0.163281	40
1	peak4444_Reversed:	0.0180742	0.0139962	0.774375	-0.368897	33
1	peak24490	0.0701426	0.0421345	0.600697	-0.735291	17
1	peak85985	0.0502792	0.032995	0.656235	-0.607715	15
1	peak14086_Reversed:	0.0253258	0.0299898	1.18416	0.243864	29
1	peak56753_Reversed:	0.0642457	0.0573595	0.892815	-0.163566	27
1	ENSG00000054965_Reversed:	0.0226749	0.0124654	0.549743	-0.863171	67
1	peak7478	0.0554805	0.0384594	0.693206	-0.528643	28
1	peak53890_Reversed:	0.0558658	0.0331499	0.593385	-0.75296	47
1	peak27094_Reversed:	0.096442	0.10488	1.08749	0.121	18
1	peak59892	0.043169	0.0321078	0.74377	-0.427072	21
1	ENSG00000081818_Reversed:	0.0285536	0.024785	0.868015	-0.204208	17
1	peak8150	0.0260707	0.0208194	0.798574	-0.324502	14
1	peak44072_Reversed:	0.0313913	0.0860393	2.74087	1.45463	20
1	peak45507_Reversed:	0.0344506	0.0266438	0.773393	-0.370725	23
1	peak15209_Reversed:	0.0154705	0.0154429	0.998217	-0.00257439	12
1	MYC_8636	0.0819365	0.0529779	0.646572	-0.629116	23
1	peak28827	0.0398509	0.0374253	0.939133	-0.0905991	29
1	peak74906_Reversed:	0.0204841	0.0161102	0.786474	-0.346529	17
1	LMO2_2310_Reversed:	0.0845968	0.0477996	0.565029	-0.823604	20
1	GATA1_2010	0.0757832	0.0523717	0.691073	-0.533089	22
1	RBM38_7814	0.0186219	0.0166413	0.893642	-0.162231	20
1	peak48607	0.0228913	0.0215811	0.942761	-0.0850365	40
1	peak25856	0.0623835	0.0328401	0.526423	-0.925706	11
1	peak80753_Reversed:	0.0446926	0.058132	1.30071	0.379296	10
1	peak45798_Reversed:	0.0205821	0.017219	0.836601	-0.257388	18
1	peak44471	0.0258138	0.0174349	0.675411	-0.566163	28
1	LMO2_5181	0.0352384	0.0217345	0.616785	-0.697161	12
1	peak26338	0.0217256	0.019828	0.912656	-0.131857	17
1	peak2970_Reversed:	0.0198634	0.0223065	1.12299	0.167351	8
1	peak41607_Reversed:	0.0319676	0.0223065	0.697783	-0.51915	35
1	HBA2_2245	0.0619602	0.0425851	0.687297	-0.540994	10
1	peak78872_Reversed:	0.0335195	0.0206901	0.617255	-0.696061	22
1	LMO2_343_Reversed:	0.0430965	0.0223065	0.517594	-0.950107	6
1	peak69400	0.0139664	0.014871	1.06476	0.090535	3
1	MYC_2981_Reversed:	0.0471216	0.0349145	0.740945	-0.432562	22
1	peak82440	0.0186219	0.00743549	0.399287	-1.3245	2
1	peak25285_Reversed:	0.0923	0.082437	0.893142	-0.163039	22
1	RBM38_4145	0.0180899	0.0233687	1.29181	0.369394	20
1	peak55611	0.0175578	0.0414263	2.35942	1.23843	13
1	peak2181_Reversed:	0.0705673	0.0776813	1.10081	0.138568	37
1	peak39988_Reversed:	0.0603351	0.121199	2.00876	1.0063	9
1	peak45752_Reversed:	0.0131449	0.0113719	0.865122	-0.209025	33
1	GATA1_5694	0.048417	0.0272635	0.563097	-0.828545	2
1	BCL11A_8505_Reversed:	0.0510773	0.0361152	0.70707	-0.500074	6
1	peak57928	0.0409682	0.029742	0.725976	-0.462006	2
1	peak79650	0.0297951	0.0570054	1.91325	0.936025	2
1	peak43508_Reversed:	0.0989623	0.0509862	0.515209	-0.956771	27
1	peak70203_Reversed:	0.0189084	0.0217345	1.14946	0.200959	12
1	peak7833	0.0425644	0.0382397	0.898395	-0.154577	20
1	peak62444_Reversed:	0.0181186	0.0365746	2.01862	1.01337	36
1	ENSG00000171811	0.00744877	0.0206541	2.77283	1.47136	8
1	peak30297_Reversed:	0.0244413	0.0190534	0.77956	-0.359268	15
1	peak87333	0.0491619	0.0317248	0.645312	-0.631931	14
1	peak57521_Reversed:	0.0276043	0.0271177	0.982372	-0.025658	16
1	peak76450	0.0148975	0.0190018	1.2755	0.351063	35
1	peak81969	0.0375099	0.0188543	0.502648	-0.992379	27
1	peak74847	0.0589694	0.171429	2.90709	1.53958	17
1	ENSG00000144642_Reversed:	0.0186219	0.0731157	3.92632	1.97318	5
1	BCL11A_3098	0.0263367	0.0244309	0.927636	-0.108369	13
1	ENSG00000187223	0.0143655	0.024962	1.73764	0.797127	13
1	LMO2_3075	0.0230235	0.0207293	0.900353	-0.151438	32
1	RBM38_1936_Reversed:	0.029263	0.030096	1.02847	0.0404943	20
1	HBE1_852	0.0635106	0.0344381	0.542241	-0.882993	18
1	peak77985_Reversed:	0.0126149	0.0232659	1.84433	0.883093	30
1	LMO2_2657_Reversed:	0.0446926	0.029742	0.665478	-0.587537	8
1	peak27076_Reversed:	0.0949718	0.0794668	0.836741	-0.257147	31
1	HBE1_9125_Reversed:	0.0599288	0.0378534	0.63164	-0.662825	10
1	peak10549_Reversed:	0.0457084	0.043261	0.946458	-0.07939	21
1	ENSG00000121594	0.0135674	0.014871	1.09608	0.132355	13
1	peak40163	0.067039	0.0531924	0.793455	-0.33378	12
1	ENSG00000124157_Reversed:	0.0452005	0.0351496	0.777637	-0.362831	21
1	peak76781_Reversed:	0.0330116	0.0334597	1.01357	0.0194519	21
1	GATA1_657_Reversed:	0.0763499	0.0550226	0.720664	-0.472601	29
1	ENSG00000178522_Reversed:	0.114525	0.0762138	0.665478	-0.587537	3
1	ENSG00000227191_Reversed:	0.0497713	0.0405572	0.814871	-0.295356	10
1	peak62325_Reversed:	0.0656423	0.054372	0.828308	-0.271761	15
1	peak25208	0.0241484	0.0182289	0.754871	-0.405699	30
1	peak69598	0.0418993	0.0377971	0.902093	-0.148653	11
1	peak59571_Reversed:	0.03884	0.0240768	0.619897	-0.689899	20
1	peak68094	0.0624869	0.0867474	1.38825	0.473266	26
1	peak9396_Reversed:	0.0374629	0.0301794	0.805579	-0.311902	16
1	ENSG00000172116_Reversed:	0.0290502	0.0342033	1.17738	0.235585	4
1	ENSG00000111291	0.0300279	0.0264889	0.882145	-0.180912	31
1	peak15820	0.0312848	0.0364339	1.16459	0.219818	9
1	GATA1_9253_Reversed:	0.0686351	0.0520484	0.758336	-0.399092	6
1	peak58216_Reversed:	0.0299768	0.0233946	0.780424	-0.357669	40
1	HBE1_588	0.0477598	0.0344074	0.720426	-0.473078	50
1	peak4347	0.0422097	0.0280896	0.665478	-0.587537	8
1	MYC_5486_Reversed:	0.0299152	0.0278231	0.930066	-0.104595	30
1	peak5650_Reversed:	0.0437068	0.032585	0.745536	-0.423651	33
1	HBA2_4514_Reversed:	0.0595902	0.0272635	0.457516	-1.12811	5
1	RBM38_5167_Reversed:	0.028834	0.0179891	0.623886	-0.680646	30
1	peak87151_Reversed:	0.0777042	0.0534004	0.687226	-0.541144	21
1	HBA2_3061	0.0931097	0.056014	0.601592	-0.733142	14
1	peak50687_Reversed:	0.0422637	0.0313584	0.74197	-0.430568	22
1	peak430	0.0332254	0.0232848	0.700813	-0.512898	37
1	peak41945_Reversed:	0.0311917	0.0374873	1.20183	0.265237	23
1	peak55848_Reversed:	0.0223463	0.0123925	0.554565	-0.850571	2
1	peak71439	0.0513965	0.0473747	0.921749	-0.117554	34
1	peak61284_Reversed:	0.0817037	0.0576251	0.705293	-0.503705	15
1	HBA2_3557_Reversed:	0.0384853	0.0252807	0.656891	-0.606273	44
1	peak22521	0.0268983	0.0173495	0.645002	-0.632625	26
1	peak78941_Reversed:	0.0239425	0.0166413	0.695055	-0.524801	20
1	peak55843_Reversed:	0.0485334	0.0381069	0.785168	-0.348926	31
1	peak85560	0.0379887	0.0639452	1.68327	0.751265	4
1	MYC_341_Reversed:	0.0457084	0.0493446	1.07955	0.110435	10
1	peak44788_Reversed:	0.0311252	0.0209787	0.67401	-0.569158	27
1	peak18724_Reversed:	0.0558658	0.0723982	1.29593	0.373989	18
1	peak66334_Reversed:	0.03266	0.0217345	0.665478	-0.587537	12
1	ENSG00000212710_Reversed:	0.0521414	0.0363513	0.697168	-0.520423	8
1	peak26840_Reversed:	0.0405027	0.0474013	1.17032	0.226907	7
1	peak6892	0.0446926	0.0458522	1.02595	0.036954	11
1	peak51213_Reversed:	0.0369574	0.0265009	0.717066	-0.479823	38
1	peak17630_Reversed:	0.0248292	0.034699	1.3975	0.482852	8
1	peak40379	0.0267568	0.0260242	0.972622	-0.0400491	37
1	peak57239	0.0223463	0.0250103	1.11921	0.162485	21
1	ENSG00000083520_Reversed:	0.0273386	0.0333806	1.22101	0.288072	46
1	ENSG00000196353_Reversed:	0.0398044	0.0343892	0.863954	-0.210974	15
1	MYC_1245_Reversed:	0.00837987	0.00929437	1.10913	0.149429	3
1	ENSG00000156469_Reversed:	0.0297951	0.0227196	0.762527	-0.39114	17
1	GATA1_503_Reversed:	0.0345352	0.0216305	0.626332	-0.675	10
1	peak37659	0.0415003	0.0472685	1.13899	0.187757	27
1	peak16286_Reversed:	0.0198634	0.0214803	1.0814	0.112903	17
1	MYC_1858_Reversed:	0.0512651	0.0393644	0.767859	-0.381086	16
1	peak33954	0.0286616	0.0158408	0.552685	-0.85547	22
1	ENSG00000180881_Reversed:	0.0372439	0.0241654	0.648841	-0.624063	11
1	peak81416	0.0476721	0.0282549	0.592691	-0.754647	14
1	peak51251	0.0695783	0.0919297	1.32124	0.401894	21
1	peak57482	0.0239425	0.0169954	0.709843	-0.494427	6
1	ENSG00000204657	0.0204841	0.0223065	1.08896	0.122956	29
1	peak46033_Reversed:	0.0446926	0.0452889	1.01334	0.0191207	10
1	peak33403	0.048417	0.0332827	0.687417	-0.540743	20
1	peak6399	0.0321228	0.0413599	1.28756	0.364635	15
1	peak51323	0.0392987	0.0207681	0.528468	-0.920112	28
1	peak77387_Reversed:	0.0317318	0.0327162	1.03102	0.0440757	24
1	peak75263	0.0460334	0.0455052	0.988526	-0.0166496	24
1	peak30786	0.0263687	0.0211168	0.80083	-0.320433	24
1	peak64382	0.028864	0.090775	3.14492	1.65302	23
1	RBM38_1851_Reversed:	0.0402234	0.0304855	0.757906	-0.39991	9
1	ENSG00000278505_Reversed:	0.0340273	0.029404	0.864128	-0.210683	21
1	ENSG00000145916_Reversed:	0.0297951	0.034699	1.16459	0.219818	8
1	peak34204_Reversed:	0.0709253	0.0876095	1.23524	0.304788	22
1	peak63775_Reversed:	0.0802436	0.186225	2.32075	1.21459	21
1	RBM38_317	0.021961	0.0179477	0.817254	-0.291144	28
1	peak78785	0.0773526	0.0812185	1.04998	0.0703571	12
1	peak210	0.0571803	0.0717306	1.25446	0.327072	16
1	peak10948	0.0744877	0.0842689	1.13131	0.177998	2
1	HBE1_2326	0.0442545	0.0287214	0.649006	-0.623697	50
1	HBA2_5696	0.0391061	0.0245943	0.628913	-0.669067	25
1	peak24325_Reversed:	0.0374301	0.0289984	0.774736	-0.368224	19
1	peak61442_Reversed:	0.0441046	0.0367861	0.834066	-0.261767	18
1	peak73507_Reversed:	0.0782121	0.044613	0.57041	-0.809929	12
1	peak35497_Reversed:	0.0842284	0.0663475	0.787709	-0.344266	12
1	LMO2_2053_Reversed:	0.0231444	0.0382397	1.65222	0.724407	13
1	BCL11A_1050	0.0204841	0.0235457	1.14946	0.200959	11
1	HBE1_8852_Reversed:	0.0370746	0.029404	0.793104	-0.334418	21
1	peak24101_Reversed:	0.0477963	0.0330466	0.691406	-0.532395	35
1	peak8625	0.0603351	0.060971	1.01054	0.0151276	4
1	ENSG00000187815_Reversed:	0.0338799	0.0498898	1.47255	0.558314	30
1	peak14143	0.0558658	0.0024785	0.0443652	-4.49443	2
1	peak52312	0.0468552	0.0453325	0.967503	-0.0476623	30
1	LMO2_8517	0.0273122	0.0123925	0.453735	-1.14008	8
1	peak62620	0.0446926	0.0322205	0.720935	-0.47206	2
1	peak7879	0.032472	0.0322979	0.994639	-0.00775463	31
1	peak60784_Reversed:	0.0391061	0.0293702	0.75104	-0.413039	19
1	peak52029_Reversed:	0.0215482	0.0281486	1.30631	0.385496	13
1	peak51250	0.048268	0.0377723	0.782553	-0.35374	24
1	peak72258_Reversed:	0.108938	0.0408952	0.375398	-1.41351	7
1	peak33524	0.0264627	0.0242632	0.916881	-0.125194	18
1	ENSG00000111701	0.0106411	0.024785	2.32917	1.21982	20
1	peak77948_Reversed:	0.0176608	0.0182289	1.03217	0.0456808	30
1	BCL11A_47	0.0198634	0.00826166	0.415924	-1.26561	8
1	MYC_1660_Reversed:	0.021961	0.0179477	0.817254	-0.291144	28
1	peak48468_Reversed:	0.0254286	0.0317931	1.25029	0.322265	28
1	peak24061	0.0250279	0.0193323	0.77243	-0.372524	24
1	HBE1_8986_Reversed:	0.0494811	0.0334597	0.676212	-0.564453	27
1	MYC_1936_Reversed:	0.0134078	0.0118968	0.887304	-0.172499	14
1	peak4401	0.024134	0.0669194	2.77283	1.47136	24
1	BCL11A_5415_Reversed:	0.0313708	0.0254523	0.811336	-0.301628	25
1	peak79421	0.018324	0.0294445	1.60689	0.684268	24
1	ENSG00000198963	0.0198634	0.0156972	0.790255	-0.339609	8
1	peak67660	0.0923	0.0756481	0.819589	-0.287028	22
1	peak65603	0.0391061	0.0311361	0.796197	-0.328803	15
1	peak77152	0.0242085	0.0204476	0.844645	-0.243582	11
1	peak35731_Reversed:	0.0297951	0.0241654	0.811051	-0.302135	11
1	peak61485	0.057994	0.049924	0.860848	-0.21617	20
1	peak23973	0.0432029	0.0406474	0.940848	-0.0879659	14
1	HBA2_3103	0.100026	0.0669194	0.669018	-0.579883	20
1	peak40886_Reversed:	0.0558658	0.0866016	1.55017	0.632429	16
1	GATA1_9356	0.0547485	0.0453565	0.828452	-0.271509	9
1	peak21663	0.0251396	0.0137092	0.545322	-0.874819	31
1	peak30547_Reversed:	0.0335195	0.0330466	0.985893	-0.0204963	26
1	peak6089_Reversed:	0.0403953	0.0457569	1.13273	0.179802	12
1	HBE1_2501_Reversed:	0.0462888	0.0393019	0.849058	-0.236065	6
1	ENSG00000120322	0.0235878	0.0167987	0.712178	-0.48969	26
1	ENSG00000257017_Reversed:	0.0317174	0.0256644	0.809161	-0.305502	30
1	peak59146_Reversed:	0.110335	0.0418246	0.37907	-1.39946	7
1	HBE1_1005_Reversed:	0.0639917	0.0452889	0.707731	-0.498728	10
1	peak56031_Reversed:	0.0498004	0.040789	0.81905	-0.287977	34
1	MYC_777_Reversed:	0.0353817	0.040069	1.13248	0.179486	17
1	peak55498_Reversed:	0.0297951	0.0123925	0.415924	-1.26561	2
1	MYC_2920	0.0136561	0.0190018	1.39145	0.476593	8
1	peak40806_Reversed:	0.0134848	0.025896	1.92038	0.941392	28
1	peak38674_Reversed:	0.0167597	0.0130121	0.776391	-0.365144	15
1	LMO2_5458	0.0299911	0.0183931	0.613284	-0.705373	18
1	peak62356_Reversed:	0.0603351	0.0632017	1.04751	0.0669665	9
1	peak21038	0.0782121	0.0929437	1.18835	0.248964	5
1	peak57938	0.0293295	0.021377	0.728857	-0.456292	15
1	HBE1_2145_Reversed:	0.0293295	0.0334597	1.14082	0.190071	7
1	peak66303	0.0490942	0.0365015	0.7435	-0.427596	32
1	peak6648	0.0429285	0.0281766	0.656362	-0.607436	18
1	peak70199_Reversed:	0.0241105	0.0313073	1.29849	0.376839	18
1	peak79782	0.0397268	0.0363513	0.915032	-0.128105	17
1	peak15935_Reversed:	0.0265844	0.0220501	0.829436	-0.269797	28
1	peak50784_Reversed:	0.0459341	0.0276766	0.602527	-0.730901	17
1	peak23685	0.0258747	0.0418736	1.61832	0.694498	18
1	ENSG00000157540_Reversed:	0.0260707	0.0213151	0.817587	-0.290555	14
1	GATA1_567	0.0309801	0.0250103	0.807301	-0.308821	43
1	peak33765	0.0302333	0.0236186	0.781213	-0.356211	16
1	peak67223	0.0418993	0.0424443	1.01301	0.0186421	23
1	RBM38_7498_Reversed:	0.0842517	0.0466225	0.553372	-0.853677	36
1	peak77380_Reversed:	0.0117939	0.0111532	0.945679	-0.0805769	35
1	peak42081_Reversed:	0.048417	0.118968	2.45715	1.29699	5
1	BCL11A_475	0.0307262	0.0353186	1.14946	0.200959	7
1	peak41904	0.0595902	0.035112	0.589225	-0.763108	17
1	HBE1_2570_Reversed:	0.0204841	0.0173495	0.846972	-0.239614	11
1	peak21612_Reversed:	0.0707633	0.0526681	0.744285	-0.426073	23
1	peak7401_Reversed:	0.0782121	0.122348	1.56431	0.645522	10
1	peak46545_Reversed:	0.0474859	0.0731157	1.53973	0.622681	23
1	HBE1_622	0.0275032	0.0160149	0.582293	-0.780182	25
1	peak42305_Reversed:	0.0466644	0.0367401	0.787326	-0.344967	16
1	GATA1_5274	0.0360024	0.0181756	0.504845	-0.986086	8
1	ENSG00000070010	0.0111732	0.0121231	1.08502	0.11772	45
1	HBE1_5413_Reversed:	0.0335195	0.0260242	0.776391	-0.365144	5
1	LMO2_132_Reversed:	0.0156424	0.0193323	1.23589	0.305548	14
1	HBE1_5971	0.047232	0.029404	0.622544	-0.683752	21
1	peak18767	0.0305681	0.0311449	1.01887	0.0269699	52
1	peak36556_Reversed:	0.0580283	0.235537	4.059	2.02113	30
1	peak65667_Reversed:	0.048417	0.046162	0.953425	-0.0688081	23
1	peak47127_Reversed:	0.0541468	0.0404186	0.746462	-0.421859	38
1	peak23803	0.0394347	0.0214317	0.543474	-0.879718	16
1	peak56511_Reversed:	0.0614524	0.0572533	0.931669	-0.10211	9
1	peak8499	0.0829166	0.0493091	0.594683	-0.749808	18
1	ENSG00000140853_Reversed:	0.0175578	0.0134547	0.766308	-0.384003	41
1	LMO2_4381_Reversed:	0.0723595	0.0520484	0.719304	-0.475327	20
1	peak75034_Reversed:	0.0190246	0.0241151	1.26758	0.342074	36
1	peak76788_Reversed:	0.0164657	0.0140883	0.855615	-0.224967	18
1	peak24254_Reversed:	0.0360024	0.0190018	0.527793	-0.921956	8
1	ENSG00000123552	0.034834	0.096224	2.76236	1.4659	16
1	seq31446_shuffled_0	0.0175578	0.039833	2.26868	1.18185	13
1	peak40545	0.0111732	0.0235457	2.10735	1.07543	5
1	peak43838	0.0335195	0.0190018	0.566889	-0.818862	8
1	peak43145	0.0353817	0.0309812	0.875629	-0.191608	11
1	ENSG00000143376	0.0335195	0.0464718	1.38641	0.471357	3
1	ENSG00000162222_Reversed:	0.0117939	0.0169364	1.43603	0.522088	17
1	peak33591_Reversed:	0.0488826	0.032995	0.674985	-0.567073	15
1	ENSG00000279576	0.0256983	0.0193323	0.75228	-0.410659	19
1	GATA1_6743	0.0633146	0.0410722	0.648701	-0.624374	20
1	peak28181	0.0977651	0.0724961	0.741533	-0.431418	3
1	BCL11A_2487_Reversed:	0.0111732	0.0272635	2.44009	1.28693	5
1	peak45571	0.0306612	0.0179835	0.586523	-0.76974	42
1	peak50705_Reversed:	0.0217256	0.014871	0.684492	-0.546895	17
1	BCL11A_769_Reversed:	0.0446926	0.0289158	0.646993	-0.628179	8
1	peak43017_Reversed:	0.0264845	0.0187264	0.70707	-0.500074	26
1	peak62156_Reversed:	0.0360588	0.0317698	0.881056	-0.182695	21
1	peak14327	0.0707633	0.044613	0.630453	-0.665539	2
1	peak43440_Reversed:	0.0173184	0.0144992	0.837214	-0.256331	19
1	peak52842	0.038224	0.0305247	0.798574	-0.324502	18
1	peak41138_Reversed:	0.0404362	0.0385937	0.954436	-0.0672801	20
1	peak69596_Reversed:	0.0562648	0.0488618	0.868425	-0.203526	27
1	HBE1_1539_Reversed:	0.0526735	0.0393019	0.746142	-0.422478	6
1	peak36	0.0144594	0.0290859	2.01156	1.00831	33
1	peak68714_Reversed:	0.0689011	0.0369296	0.53598	-0.89975	29
1	HBE1_1662_Reversed:	0.0372439	0.0322205	0.865122	-0.209025	5
1	peak58238	0.0170884	0.0266803	1.56131	0.642761	33
1	peak14715_Reversed:	0.0139664	0.0291223	2.08516	1.06016	23
1	peak59922_Reversed:	0.0248292	0.0289158	1.16459	0.219818	17
1	MYC_8075_Reversed:	0.0614524	0.0464718	0.756225	-0.403112	7
1	peak8362	0.0328987	0.0714633	2.17222	1.11917	17
1	MYC_9275_Reversed:	0.0398347	0.0258626	0.649247	-0.623161	22
1	MYC_1883	0.0927372	0.060971	0.65746	-0.605024	9
1	ENSG00000266086_Reversed:	0.0374629	0.0236186	0.630453	-0.665539	16
1	peak5608_Reversed:	0.0482042	0.0565097	1.1723	0.229341	34
1	peak8311_Reversed:	0.0782121	0.0435874	0.557297	-0.843482	28
1	peak32364_Reversed:	0.0550063	0.0663475	1.20618	0.270444	12
1	peak27588	0.0586591	0.0492601	0.83977	-0.251934	7
1	peak8889	0.0472711	0.0408952	0.865122	-0.209025	25
1	LMO2_1854_Reversed:	0.0837987	0.0359382	0.428864	-1.22141	5
1	peak30977_Reversed:	0.0218143	0.0194739	0.892715	-0.163729	20
1	peak17659	0.0270187	0.0302827	1.12081	0.164536	54
1	peak40828_Reversed:	0.0347609	0.0627886	1.8063	0.853036	26
1	LMO2_5022_Reversed:	0.0263367	0.0223065	0.846972	-0.239614	13
1	peak2585	0.00837987	0.011525	1.37532	0.459769	19
1	peak5539	0.0270508	0.0176104	0.651011	-0.619246	18
1	peak60957	0.0252866	0.0230892	0.913098	-0.131159	18
1	ENSG00000154864_Reversed:	0.0491619	0.0371775	0.756225	-0.403112	9
1	peak1181	0.0462025	0.0325554	0.704624	-0.505075	36
1	peak84681_Reversed:	0.0124146	0.014871	1.19786	0.26046	8
1	peak73723	0.0137516	0.014299	1.03981	0.0563193	12
1	peak11732	0.0135117	0.0193669	1.43334	0.519378	42
1	HBA2_2300_Reversed:	0.0558658	0.0475872	0.851812	-0.231393	4
1	peak10528	0.0189458	0.0106683	0.563097	-0.828545	22
1	BCL11A_888_Reversed:	0.01633	0.0157289	0.963192	-0.0541047	25
1	peak57766_Reversed:	0.0564539	0.0442216	0.783323	-0.35232	18
1	peak44735_Reversed:	0.0148975	0.0204476	1.37255	0.456857	11
1	peak83978	0.0659216	0.0587404	0.891064	-0.166399	9
1	peak67918_Reversed:	0.0303271	0.0223065	0.735528	-0.443147	6
1	HBE1_7292_Reversed:	0.0534715	0.0387708	0.725073	-0.463802	13
1	LMO2_9083_Reversed:	0.106575	0.0537643	0.504475	-0.987144	25
1	LMO2_700	0.0583487	0.0371775	0.63716	-0.650273	17
1	ENSG00000105875	0.0111732	0.0353186	3.16102	1.66039	3
1	ENSG00000186017	0.0160311	0.0168107	1.04863	0.0685087	22
1	BCL11A_1656_Reversed:	0.0245809	0.0223065	0.90747	-0.140078	9
1	BCL11A_1176	0.0260707	0.019828	0.760546	-0.394892	5
1	peak14705	0.0438946	0.0408952	0.931669	-0.10211	13
1	peak31624_Reversed:	0.0192178	0.0220091	1.14524	0.195652	24
1	peak72622_Reversed:	0.0314407	0.0273211	0.868971	-0.202619	42
1	LMO2_917	0.0251396	0.0204476	0.813362	-0.29803	7
1	LMO2_6379_Reversed:	0.0316573	0.0328401	1.03736	0.0529207	11
1	peak75012	0.0335195	0.0722305	2.15488	1.10761	6
1	peak6347_Reversed:	0.0495809	0.0190534	0.38429	-1.37973	15
1	BCL11A_1050_Reversed:	0.0409682	0.019828	0.483984	-1.04697	8
1	GATA1_9427	0.0663406	0.0343892	0.518372	-0.947939	15
1	peak24143	0.0526735	0.0435507	0.826806	-0.274379	13
1	peak28198	0.0859474	0.044613	0.519073	-0.945991	12
1	HBE1_7177	0.0276669	0.0240768	0.870241	-0.200514	20
1	peak14235_Reversed:	0.0804467	0.185144	2.30145	1.20254	9
1	ENSG00000198797	0.0199022	0.0153357	0.770554	-0.376033	31
1	GATA1_888	0.0455521	0.0280261	0.615253	-0.700747	12
1	peak9836_Reversed:	0.0397268	0.0181756	0.457516	-1.12811	8
1	peak33682_Reversed:	0.0707633	0.044613	0.630453	-0.665539	2
1	peak56136_Reversed:	0.0228119	0.0241654	1.05933	0.0831555	23
1	MYC_2342	0.0463686	0.0360621	0.777727	-0.362663	19
1	peak14840	0.0219739	0.0228022	1.03769	0.053382	29
1	ENSG00000250361	0.0201117	0.0133839	0.665478	-0.587537	9
1	peak43921_Reversed:	0.03683	0.0374529	1.01691	0.0241925	26
1	peak40670	0.0297951	0.0288407	0.967968	-0.0469685	32
1	peak67400_Reversed:	0.0858569	0.092748	1.08026	0.111382	18
1	peak51147_Reversed:	0.0391061	0.0303139	0.775172	-0.367411	25
1	peak52160_Reversed:	0.0393489	0.0404103	1.02697	0.0383974	22
1	peak22672_Reversed:	0.021229	0.0289984	1.36598	0.449938	9
1	GATA1_430	0.0473216	0.0341158	0.720935	-0.47206	16
1	peak22161	0.0364598	0.0289593	0.79428	-0.33228	18
1	peak11767	0.0675976	0.122686	1.81494	0.859922	19
1	MYC_156_Reversed:	0.0379089	0.022572	0.595428	-0.748002	27
1	peak1829	0.0641422	0.0402067	0.626837	-0.673837	26
1	ENSG00000186971	0.0342178	0.0255595	0.746965	-0.420887	15
1	peak22068_Reversed:	0.0486498	0.0367127	0.754633	-0.406153	47
1	GATA1_9979	0.0357541	0.0337076	0.942761	-0.0850365	14
1	peak67926_Reversed:	0.0135674	0.0233687	1.72241	0.784432	13
1	peak55744	0.0238874	0.0748677	3.13419	1.64809	28
1	GATA1_501_Reversed:	0.00957699	0.0180576	1.88552	0.914963	6
1	peak75505	0.0148975	0.0644409	4.32561	2.1129	2
1	peak44761_Reversed:	0.0223463	0.0529779	2.37077	1.24535	7
1	peak69675_Reversed:	0.0177456	0.0218691	1.23237	0.301432	16
1	peak84477	0.048417	0.0850951	1.75754	0.813561	8
1	peak16724_Reversed:	0.0170538	0.0140883	0.826111	-0.275593	18
1	peak60857	0.0164311	0.0275551	1.677	0.745887	16
1	ENSG00000175414	0.0810054	0.0613428	0.757268	-0.401124	3
1	peak21234	0.0521414	0.056014	1.07427	0.103359	14
1	peak82844	0.0255386	0.0215983	0.845712	-0.241762	20
1	peak53114_Reversed:	0.0446926	0.0377086	0.843731	-0.245145	13
1	peak39323_Reversed:	0.0251396	0.0190018	0.755852	-0.403825	35
1	LMO2_2964_Reversed:	0.0301675	0.0260242	0.862657	-0.213141	9
1	BCL11A_7104	0.0335195	0.0371775	1.10913	0.149429	7
1	peak19004_Reversed:	0.0240223	0.026396	1.09881	0.135945	19
1	peak24112	0.0282615	0.0264616	0.936312	-0.0949384	33
1	peak39819	0.0374171	0.0612131	1.63597	0.710144	42
1	peak27_Reversed:	0.0440354	0.0839773	1.90704	0.931336	16
1	peak66792_Reversed:	0.0117318	0.0197041	1.67954	0.748066	19
1	peak47861_Reversed:	0.0426612	0.0459649	1.07744	0.107609	10
1	peak78206_Reversed:	0.0236871	0.0288497	1.21795	0.284456	24
1	peak27764	0.0279329	0.0405234	1.45074	0.536791	19
1	ENSG00000141504_Reversed:	0.0379887	0.0654323	1.72241	0.784432	4
1	peak66517	0.0310055	0.0312291	1.00721	0.0103647	39
1	peak33134	0.0287924	0.0197327	0.685343	-0.545102	25
1	peak14038_Reversed:	0.0238165	0.0348294	1.46241	0.548347	37
1	peak67916_Reversed:	0.0194316	0.0397637	2.04635	1.03305	22
1	peak17198_Reversed:	0.0663406	0.100844	1.52009	0.604159	31
1	peak49415	0.0203351	0.0169529	0.833676	-0.262442	49
1	RBM38_7624_Reversed:	0.0509496	0.0395568	0.776391	-0.365144	24
1	peak18279_Reversed:	0.0274673	0.0393461	1.43247	0.518505	23
1	LMO2_9066_Reversed:	0.048417	0.0243719	0.503374	-0.990296	17
1	peak77_Reversed:	0.0415003	0.0283257	0.682542	-0.551011	20
1	peak74319	0.115456	0.185887	1.61003	0.687085	2
1	peak15509_Reversed:	0.0316573	0.0334597	1.05694	0.0798878	5
1	peak21159_Reversed:	0.0257468	0.0248927	0.966827	-0.0486708	22
1	HBE1_836	0.0142768	0.019828	1.38882	0.473864	17
1	peak87442_Reversed:	0.0279329	0.0235457	0.842939	-0.2465	23
1	ENSG00000050730_Reversed:	0.0227316	0.0238449	1.04897	0.0689789	28
1	ENSG00000185818_Reversed:	0.0586591	0.0241654	0.411963	-1.27941	3
1	peak44113_Reversed:	0.0622505	0.106221	1.70635	0.770917	6
1	peak83300	0.0698322	0.0497249	0.712062	-0.489926	15
1	LMO2_3654	0.0335195	0.0520484	1.55278	0.634856	3
1	ENSG00000100564_Reversed:	0.023743	0.0269537	1.13523	0.182981	7
1	peak17074_Reversed:	0.0290502	0.0249833	0.860002	-0.217587	24
1	peak30220	0.0575418	0.0342033	0.594408	-0.750475	19
1	peak51176_Reversed:	0.0370949	0.0273626	0.737638	-0.439014	24
1	GATA1_1936_Reversed:	0.0441046	0.0258286	0.585621	-0.771961	18
1	peak25291_Reversed:	0.0232058	0.0160149	0.690125	-0.535069	25
1	peak4697	0.0273122	0.0223065	0.816723	-0.292081	17
1	peak75775	0.036499	0.0242893	0.665478	-0.587537	14
1	HBE1_63	0.056185	0.0354779	0.631448	-0.663264	34
1	peak77228	0.0299441	0.0231987	0.774736	-0.368224	24
1	peak50736_Reversed:	0.0375824	0.0594839	1.58276	0.662441	10
1	peak82274_Reversed:	0.0887972	0.0716155	0.806507	-0.310242	18
1	ENSG00000134533	0.0365667	0.0114912	0.314254	-1.67	10
1	MYC_2941	0.0335195	0.0245943	0.733732	-0.446674	12
1	peak65042_Reversed:	0.0350431	0.0273761	0.781213	-0.356211	21
1	ENSG00000141971_Reversed:	0.00744877	0.0210672	2.82828	1.49993	5
1	HBE1_1801_Reversed:	0.0186219	0.0136317	0.732026	-0.450033	17
1	peak7996_Reversed:	0.0567253	0.0634877	1.11921	0.162485	12
1	peak50084	0.0446926	0.075842	1.69697	0.76296	4
1	peak61903_Reversed:	0.0124146	0.0231326	1.86334	0.89789	8
1	peak4310	0.0443541	0.044613	1.00584	0.00839673	32
1	peak32488	0.0369053	0.034699	0.940217	-0.0889347	32
1	peak57166_Reversed:	0.0323434	0.0215238	0.665478	-0.587537	18
1	peak81224	0.0755518	0.0987858	1.30752	0.386837	20
1	peak78372_Reversed:	0.0453134	0.0293289	0.647246	-0.627614	17
1	peak55622	0.043296	0.0408952	0.94455	-0.0823016	15
1	HBE1_8943_Reversed:	0.0395358	0.0377494	0.954816	-0.0667047	12
1	peak8609	0.103751	0.0679816	0.65524	-0.609905	6
1	ENSG00000164151_Reversed:	0.0558658	0.0743549	1.33096	0.412463	2
1	peak56164	0.0441848	0.0334597	0.757268	-0.401124	21
1	peak85917	0.019154	0.0435507	2.27372	1.18505	6
1	peak69657	0.019154	0.0212443	1.10913	0.149429	20
1	peak9236_Reversed:	0.0232774	0.00929437	0.399287	-1.3245	11
1	peak55661_Reversed:	0.0455521	0.0366055	0.803596	-0.315457	12
1	GATA1_1441_Reversed:	0.0533264	0.0375154	0.703505	-0.507367	21
1	peak47887_Reversed:	0.0474859	0.0421345	0.887304	-0.172499	11
1	peak66474	0.0417959	0.0349744	0.836789	-0.257064	26
1	peak34582	0.0223463	0.0305681	1.36793	0.451991	17
1	peak74664_Reversed:	0.0429468	0.115018	2.67814	1.42123	31
1	ENSG00000068323_Reversed:	0.0782121	0.019828	0.253515	-1.97985	2
1	ENSG00000135736	0.0206703	0.02305	1.11513	0.157206	19
1	GATA1_507_Reversed:	0.0223463	0.0239588	1.07216	0.100519	8
1	ENSG00000148600	0.0391061	0.0167299	0.427807	-1.22497	3
1	peak27848	0.0375099	0.0223065	0.594683	-0.749808	13
1	BCL11A_3046	0.0741491	0.0513725	0.692827	-0.529434	10
1	peak75430_Reversed:	0.0327214	0.0788693	2.41033	1.26923	27
1	ENSG00000105778_Reversed:	0.042458	0.10261	2.41674	1.27306	4
1	peak47527	0.0355777	0.029742	0.835972	-0.258473	37
1	peak36368_Reversed:	0.0301675	0.0353186	1.17075	0.227431	19
1	peak75242_Reversed:	0.0240653	0.0131551	0.546643	-0.87133	12
1	peak31677	0.0409682	0.0322205	0.786474	-0.346529	2
1	MYC_3589	0.0219166	0.0223065	1.01779	0.02544	25
1	MYC_9040	0.0301675	0.0267678	0.887304	-0.172499	9
1	ENSG00000204764_Reversed:	0.0931097	0.106575	1.14462	0.194872	2
1	peak17146_Reversed:	0.0690704	0.197717	2.86253	1.51729	21
1	ENSG00000132911_Reversed:	0.0260707	0.0256111	0.982372	-0.025658	17
1	peak33344_Reversed:	0.0284408	0.0270382	0.950683	-0.0729637	10
1	peak66752_Reversed:	0.0420776	0.0303748	0.721875	-0.47018	46
1	peak66856	0.0150838	0.0223065	1.47884	0.564466	19
1	HBA2_2264	0.037031	0.0208194	0.562214	-0.830808	34
1	HBE1_8995	0.0798881	0.060971	0.763206	-0.389856	19
1	ENSG00000132274_Reversed:	0.0301675	0.044613	1.47884	0.564466	9
1	BCL11A_5339	0.0726255	0.0436835	0.60149	-0.733388	7
1	peak5131	0.0510773	0.0292109	0.571895	-0.806177	13
1	HBA2_1748	0.0209497	0.0158004	0.754209	-0.406965	47
1	RBM38_505_Reversed:	0.048683	0.0353186	0.72548	-0.462992	27
1	peak42856	0.0769706	0.0669194	0.869415	-0.201883	8
1	ENSG00000160180	0.0283053	0.0265199	0.936923	-0.0939974	29
1	peak56377_Reversed:	0.0223463	0.0228022	1.0204	0.0291345	14
1	LMO2_2832_Reversed:	0.0598093	0.0507363	0.848302	-0.237351	16
1	HBA2_4307_Reversed:	0.0502792	0.0278831	0.554565	-0.850571	3
1	ENSG00000182902	0.0280692	0.0281098	1.00145	0.00208699	40
1	peak10059_Reversed:	0.0180489	0.014871	0.823925	-0.279415	25
1	peak66959	0.0305792	0.0221108	0.723068	-0.467798	37
1	peak15399	0.0216622	0.0267071	1.23289	0.302039	48
1	HBE1_7776	0.0677373	0.0413599	0.610593	-0.711716	15
1	peak26293	0.0330116	0.0267002	0.808812	-0.306124	21
1	peak57473	0.0211905	0.0238449	1.12526	0.170262	28
1	peak22885	0.0230446	0.0176593	0.766308	-0.384003	15
1	BCL11A_3679	0.0321228	0.0223065	0.694412	-0.526136	7
1	peak17109_Reversed:	0.0465548	0.0421345	0.90505	-0.14393	11
1	peak52672	0.06532	0.0705419	1.07994	0.110955	38
1	peak25258_Reversed:	0.0359636	0.0462395	1.28573	0.362587	31
1	peak71978_Reversed:	0.0620731	0.0561793	0.90505	-0.14393	8
1	peak41878_Reversed:	0.0579608	0.0460071	0.793763	-0.33322	15
1	peak46817_Reversed:	0.0335195	0.0367861	1.09746	0.134162	18
1	peak57684_Reversed:	0.0141135	0.0203498	1.44187	0.52794	18
1	peak40219_Reversed:	0.0558658	0.0906201	1.6221	0.697865	15
1	peak9082	0.0258138	0.0207681	0.804533	-0.313776	28
1	ENSG00000170791	0.0201117	0.04294	2.13508	1.09429	39
1	peak20307	0.0767547	0.0362076	0.471731	-1.08396	22
1	peak48502	0.0404205	0.0406765	1.00633	0.00910742	33
1	peak12395_Reversed:	0.0344911	0.0429965	1.2466	0.317998	22
1	peak4727	0.0341402	0.024785	0.725976	-0.462006	17
1	peak5915_Reversed:	0.0470869	0.0573595	1.21816	0.284708	13
1	peak80821	0.0391061	0.0260242	0.665478	-0.587537	3
1	peak75167	0.0508999	0.0313943	0.616785	-0.697161	17
1	LMO2_4048_Reversed:	0.054376	0.0337076	0.619897	-0.689899	14
1	peak77157	0.0177229	0.0156402	0.882482	-0.180362	28
1	peak70419	0.024134	0.0353929	1.46652	0.552393	24
1	peak25693_Reversed:	0.0186219	0.0235457	1.26441	0.338463	23
1	peak25868	0.0618514	0.0456752	0.738466	-0.437397	27
1	peak59435_Reversed:	0.0271348	0.0159332	0.587187	-0.768109	13
1	peak10777	0.0777983	0.158899	2.04245	1.0303	26
1	peak19082	0.06461	0.0334597	0.517872	-0.949332	45
1	MYC_4723	0.0328622	0.0179327	0.545692	-0.873841	16
1	GATA1_3342	0.0268156	0.0196297	0.732026	-0.450033	24
1	peak49742	0.0306047	0.0581908	1.90137	0.927036	45
1	peak61458_Reversed:	0.0423649	0.0343892	0.811737	-0.300916	23
1	HBE1_3846_Reversed:	0.0769229	0.0391793	0.509332	-0.973321	25
1	peak927	0.0173805	0.0270569	1.55674	0.638531	35
1	peak1369	0.0418993	0.0257144	0.613719	-0.704351	23
1	ENSG00000144619	0.0363128	0.0966614	2.66191	1.41246	7
1	peak87476	0.0293694	0.0299544	1.01992	0.0284525	34
1	peak9590	0.067039	0.0669194	0.998217	-0.00257439	2
1	peak82055_Reversed:	0.0260707	0.0359382	1.37849	0.463089	11
1	peak63749	0.0789104	0.0594839	0.753816	-0.407716	15
1	peak54909	0.0749259	0.135151	1.8038	0.851036	16
1	HBE1_1233_Reversed:	0.118116	0.0690439	0.584542	-0.774622	20
1	HBE1_762	0.0242085	0.0302377	1.24905	0.320833	29
1	MYC_823	0.0258138	0.0220501	0.854196	-0.227361	28
1	peak55903_Reversed:	0.106943	0.094537	0.883993	-0.177893	6
1	ENSG00000113100	0.0209497	0.014871	0.709843	-0.494427	15
1	peak28312	0.0391061	0.0418246	1.06952	0.0969613	7
1	peak52262	0.0386763	0.0299326	0.773926	-0.369732	38
1	peak30367_Reversed:	0.047885	0.0408952	0.85403	-0.227641	13
1	peak10686_Reversed:	0.038308	0.0488618	1.2755	0.351063	6
1	range_78_0	0.02545	0.0268504	1.05503	0.0772789	17
1	BCL11A_1845	0.0485789	0.0271557	0.559002	-0.839076	22
1	LMO2_3663_Reversed:	0.0344506	0.0142514	0.413676	-1.27343	11
1	peak74487	0.0310366	0.0206541	0.665478	-0.587537	17
1	peak75710_Reversed:	0.138375	0.0743549	0.537343	-0.896086	12
1	peak82269_Reversed:	0.0134078	0.0156145	1.16459	0.219818	9
1	peak34837	0.084916	0.052792	0.621697	-0.685717	19
1	BCL11A_2047	0.0312848	0.0144992	0.463458	-1.10949	19
1	peak10089_Reversed:	0.0303271	0.0323975	1.06827	0.0952729	13
1	peak85477	0.0248693	0.0220666	0.887304	-0.172499	30
1	controlhigh_36_5	0.0961569	0.157272	1.63558	0.709799	32
1	MYC_1244_Reversed:	0.0279329	0.0278831	0.998217	-0.00257439	3
1	peak81069	0.0702313	0.0605462	0.862097	-0.214078	13
1	peak12423	0.0477963	0.0330466	0.691406	-0.532395	17
1	peak78604	0.0243778	0.0182508	0.748663	-0.417612	21
1	ENSG00000175066_Reversed:	0.0446926	0.0470915	1.05367	0.0754281	2
1	peak15017_Reversed:	0.0989623	0.0871015	0.880148	-0.184181	6
1	ENSG00000164645	0.019154	0.0134547	0.702449	-0.509534	20
1	peak78443_Reversed:	0.0348603	0.0285523	0.81905	-0.287977	24
1	peak10612	0.0279329	0.0200758	0.718716	-0.476506	39
1	peak58472_Reversed:	0.0277403	0.0315367	1.13686	0.185053	28
1	ENSG00000145721	0.0117612	0.0164364	1.3975	0.482852	18
1	LMO2_3019_Reversed:	0.0446926	0.0371775	0.831848	-0.265609	5
1	peak57360	0.0851953	0.0734255	0.861849	-0.214493	15
1	peak36533	0.0235878	0.0227196	0.963192	-0.0541047	35
1	ENSG00000140319	0.0335195	0.133839	3.99287	1.99743	4
1	peak8348	0.0169399	0.024705	1.45839	0.544375	30
1	peak9818_Reversed:	0.0259217	0.0327162	1.26211	0.335842	24
1	LMO2_8031_Reversed:	0.129888	0.0864376	0.665478	-0.587537	7
1	peak14835_Reversed:	0.0275605	0.0223065	0.809365	-0.305137	14
1	peak84096_Reversed:	0.0782121	0.126403	1.61616	0.692571	2
1	peak9413_Reversed:	0.0359484	0.0724152	2.01442	1.01036	22
1	BCL11A_8866	0.0328622	0.0192448	0.585621	-0.771961	16
1	peak22787	0.0136313	0.0272139	1.99643	0.997426	49
1	ENSG00000139910	0.0268983	0.0236834	0.880479	-0.18364	26
1	BCL11A_5175	0.0234636	0.0208194	0.887304	-0.172499	9
1	peak65917	0.0169399	0.036218	2.13803	1.09628	30
1	peak64000	0.0329314	0.0211325	0.641711	-0.640004	18
1	peak70936_Reversed:	0.00985867	0.0104972	1.06476	0.090535	16
1	peak6834_Reversed:	0.0223463	0.0171946	0.769459	-0.378084	15
1	peak56102_Reversed:	0.0549599	0.0576753	1.04941	0.0695754	36
1	peak82805	0.0207502	0.0382397	1.84286	0.881948	6
1	MYC_1318_Reversed:	0.0614524	0.0260242	0.423486	-1.23961	3
1	ENSG00000256436	0.0230446	0.0223065	0.967968	-0.0469685	15
1	MYC_8231	0.0276043	0.0236186	0.855615	-0.224967	16
1	ENSG00000184374_Reversed:	0.0523107	0.028728	0.549181	-0.864646	21
1	BCL11A_5367	0.0232774	0.0194149	0.834066	-0.261767	35
1	peak36882_Reversed:	0.0379887	0.0258755	0.681136	-0.553984	24
1	peak4343_Reversed:	0.0297951	0.0262308	0.880372	-0.183815	35
1	peak6054	0.126968	0.0817904	0.644183	-0.634458	10
1	peak50512	0.0188547	0.0343892	1.8239	0.867029	15
1	peak43451	0.0371108	0.0286798	0.772813	-0.371808	27
1	ENSG00000171914_Reversed:	0.0321228	0.0223065	0.694412	-0.526136	23
1	peak21084	0.0359137	0.0207132	0.576748	-0.793988	13
1	ENSG00000068354_Reversed:	0.0365667	0.0777347	2.12583	1.08803	10
1	peak85752	0.067039	0.0434976	0.648841	-0.624063	19
1	ENSG00000165288	0.0167597	0.00604134	0.360467	-1.47206	15
1	peak8871_Reversed:	0.0198634	0.0275389	1.38641	0.471357	26
1	peak57516_Reversed:	0.0286033	0.0211168	0.738265	-0.43779	24
1	peak30783_Reversed:	0.0938545	0.178452	1.90137	0.927036	4
1	peak69868	0.0496585	0.0470915	0.948306	-0.076575	17
1	peak71478_Reversed:	0.0201117	0.0215629	1.07216	0.100519	19
1	peak76349	0.0107879	0.0133326	1.23589	0.305548	28
1	peak3953	0.071591	0.0545269	0.761645	-0.392808	26
1	peak23395_Reversed:	0.0446926	0.0323663	0.724197	-0.465546	33
1	HBE1_8587	0.0358198	0.0214317	0.59832	-0.741011	33
1	BCL11A_1838_Reversed:	0.0551209	0.0408952	0.741918	-0.430668	29
1	ENSG00000064763	0.0570419	0.0250459	0.439078	-1.18745	18
1	peak82427_Reversed:	0.0391061	0.0327626	0.837789	-0.25534	31
1	RBM38_3096_Reversed:	0.0319233	0.0164643	0.515746	-0.955269	13
1	LMO2_7013_Reversed:	0.0558658	0.0327162	0.585621	-0.771961	4
1	peak54530	0.0176418	0.0450043	2.551	1.35106	18
1	peak35616_Reversed:	0.0200186	0.0182789	0.913098	-0.131159	23
1	HBA2_2594	0.0364598	0.0289593	0.79428	-0.33228	37
1	peak3984_Reversed:	0.0223463	0.0173495	0.776391	-0.365144	2
1	peak11547	0.0433781	0.0406765	0.937719	-0.0927722	16
1	peak80967	0.0364342	0.0300653	0.825193	-0.277197	22
1	MYC_2518_Reversed:	0.0132046	0.0304179	2.30358	1.20388	10
1	peak53707_Reversed:	0.042458	0.0252807	0.595428	-0.748002	4
1	peak2008	0.0442068	0.0510786	1.15545	0.208449	22
1	peak7328	0.0341075	0.0289593	0.849058	-0.236065	18
1	peak9458	0.0825095	0.0326018	0.395128	-1.33961	12
1	ENSG00000182050	0.0184028	0.0109345	0.594177	-0.751036	16
1	peak44085	0.0297951	0.019828	0.665478	-0.587537	11
1	ENSG00000198276_Reversed:	0.0223463	0.0614667	2.75064	1.45977	14
1	ENSG00000139133_Reversed:	0.0164937	0.0372955	2.26119	1.17709	62
1	peak58524_Reversed:	0.0233621	0.0199406	0.853548	-0.228456	43
1	peak8908	0.0339333	0.0399313	1.17676	0.23482	26
1	peak30326_Reversed:	0.031488	0.014871	0.472275	-1.0823	10
1	peak54563_Reversed:	0.0321787	0.0202245	0.628507	-0.669999	24
1	peak43909_Reversed:	0.0680547	0.0392053	0.576086	-0.795645	10
1	peak86064_Reversed:	0.0242895	0.0158408	0.652169	-0.616683	22
1	HBE1_8742_Reversed:	0.029403	0.0195671	0.665478	-0.587537	18
1	peak9345_Reversed:	0.0308592	0.0244309	0.791689	-0.336993	20
1	peak24149	0.0609445	0.0209546	0.34383	-1.54023	10
1	peak48335_Reversed:	0.0625697	0.110045	1.75876	0.814562	4
1	BCL11A_16	0.0367118	0.0265553	0.723346	-0.467243	6
1	HBE1_3836_Reversed:	0.0423649	0.0356284	0.840989	-0.249841	23
1	ENSG00000135625_Reversed:	0.0189944	0.0282549	1.48754	0.572928	9
1	ENSG00000064547_Reversed:	0.103959	0.0924587	0.889377	-0.169133	22
1	peak85559	0.052846	0.0649098	1.22828	0.296642	36
1	BCL11A_6691	0.0232058	0.0205906	0.887304	-0.172499	12
1	peak40069_Reversed:	0.0677838	0.0520484	0.767859	-0.381086	14
1	peak60501	0.078957	0.12029	1.52348	0.607375	44
1	peak58478	0.0521414	0.0468436	0.898395	-0.154577	29
1	LMO2_2892	0.0726255	0.0421345	0.58016	-0.785476	5
1	peak60517	0.0420324	0.0389478	0.926615	-0.109958	20
1	peak7357_Reversed:	0.0297951	0.0138796	0.465835	-1.10211	14
1	peak60512	0.0799763	0.0543965	0.680158	-0.556059	18
1	peak40530	0.0165671	0.0184605	1.11429	0.156123	28
1	peak37692_Reversed:	0.0775914	0.0908782	1.17124	0.228039	17
1	peak25836	0.0251396	0.0173495	0.690125	-0.535069	23
1	peak23690_Reversed:	0.0242085	0.0169364	0.699605	-0.515387	17
1	peak50100	0.0624869	0.0324959	0.520042	-0.943299	26
1	RBM38_7664	0.0253258	0.0260242	1.02758	0.0392458	29
1	peak80462_Reversed:	0.0253935	0.0250103	0.984908	-0.0219397	21
1	peak10382_Reversed:	0.0487804	0.0529552	1.08558	0.118472	40
1	ENSG00000182968_Reversed:	0.0938545	0.0342033	0.364428	-1.45629	4
1	peak75197_Reversed:	0.0231169	0.0315367	1.36423	0.448087	28
1	ENSG00000163239	0.0536312	0.0334597	0.623886	-0.680646	9
1	peak62070	0.0210055	0.0196297	0.934501	-0.0977316	24
1	BCL11A_1404_Reversed:	0.00957699	0.0169954	1.77461	0.827501	6
1	LMO2_1250	0.0656982	0.0386646	0.588518	-0.764841	24
1	ENSG00000169442_Reversed:	0.0363128	0.0235457	0.648415	-0.625012	11
1	peak23890	0.0255386	0.0325745	1.2755	0.351063	20
1	MYC_1101_Reversed:	0.0156424	0.0169529	1.08378	0.11607	24
1	peak47752	0.0325686	0.0207245	0.636333	-0.652146	46
1	peak54966_Reversed:	0.0232774	0.0241654	1.03815	0.0540091	11
1	BCL11A_1124_Reversed:	0.0251396	0.0204476	0.813362	-0.29803	3
1	peak75402	0.0293295	0.0223065	0.760546	-0.394892	23
1	peak26037_Reversed:	0.0391061	0.0382102	0.977091	-0.0334354	35
1	peak50393	0.0698322	0.0278831	0.399287	-1.3245	3
1	ENSG00000102181	0.102155	0.193323	1.89245	0.920258	6
1	peak49946_Reversed:	0.0279329	0.00743549	0.266191	-1.90946	3
1	peak83650	0.0426612	0.0536257	1.25701	0.330001	32
1	LMO2_6711	0.067039	0.044613	0.665478	-0.587537	6
1	GATA1_6244_Reversed:	0.0473742	0.0252807	0.533638	-0.906066	24
1	peak42217_Reversed:	0.043296	0.0292773	0.676212	-0.564453	15
1	peak77453	0.027188	0.0218108	0.80222	-0.31793	29
1	peak61651_Reversed:	0.0269172	0.0263622	0.979383	-0.0300551	21
1	peak55810_Reversed:	0.0197	0.0358078	1.81765	0.862074	37
1	peak7320	0.0357541	0.0256524	0.717469	-0.479012	19
1	peak79558	0.0724659	0.162306	2.23976	1.16334	34
1	HBA2_5219	0.048417	0.0223065	0.460716	-1.11805	2
1	LMO2_5782	0.0931097	0.0619624	0.665478	-0.587537	5
1	peak77351_Reversed:	0.0131163	0.0161641	1.23237	0.301432	22
1	peak27103	0.0985269	0.073679	0.747805	-0.419265	10
1	peak8692	0.0458099	0.0289984	0.633016	-0.659687	19
1	peak37147_Reversed:	0.0606543	0.0254931	0.420302	-1.2505	6
1	peak483	0.0624382	0.062983	1.00872	0.0125325	16
1	peak77999	0.0127693	0.0138088	1.0814	0.112903	13
1	peak87425_Reversed:	0.0129609	0.0264704	2.04233	1.03022	24
1	HBE1_5951	0.0375099	0.0313353	0.835387	-0.259483	13
1	peak29059	0.0244045	0.0266112	1.09042	0.124887	37
1	peak55139	0.047885	0.0364693	0.761603	-0.392889	20
1	peak61120_Reversed:	0.0513965	0.051718	1.00625	0.008995	44
1	peak81178_Reversed:	0.0321228	0.0334597	1.04162	0.0588262	15
1	RBM38_887	0.0685287	0.0389124	0.567826	-0.816478	29
1	peak28365_Reversed:	0.0744877	0.0754171	1.01248	0.0178897	20
1	ENSG00000142156	0.0223463	0.034699	1.55278	0.634856	2
1	peak21800_Reversed:	0.0558658	0.0223065	0.399287	-1.3245	7
1	RBM38_7652_Reversed:	0.041984	0.0234331	0.558143	-0.841293	32
1	peak48386_Reversed:	0.0275032	0.0251663	0.915032	-0.128105	25
1	peak9213	0.0190601	0.0161831	0.849058	-0.236065	16
1	peak37115	0.0644605	0.0486167	0.754209	-0.406965	12
1	peak52494_Reversed:	0.019686	0.0172315	0.875314	-0.192128	62
1	MYC_3537	0.0711019	0.0561042	0.789067	-0.34178	10
1	peak30374	0.0391061	0.0200758	0.513369	-0.961932	9
1	peak69962_Reversed:	0.043865	0.0366267	0.834987	-0.260175	26
1	RBM38_2784	0.0357541	0.02305	0.644682	-0.633341	9
1	peak28958_Reversed:	0.00744877	0.00743549	0.998217	-0.00257439	2
1	peak83179	0.043296	0.0443031	1.02326	0.0331756	23
1	peak63948_Reversed:	0.027425	0.0162229	0.591536	-0.757462	10
1	peak9542	0.0107434	0.0122972	1.14462	0.194872	25
1	RBM38_3007	0.0405027	0.029742	0.734321	-0.445518	7
1	peak8838_Reversed:	0.0165363	0.0211168	1.277	0.352757	24
1	ENSG00000182333	0.0201117	0.0289984	1.44187	0.52794	9
1	MYC_1232	0.0232774	0.0185887	0.798574	-0.324502	11
1	RBM38_6773_Reversed:	0.0303271	0.0116843	0.385277	-1.37603	6
1	peak29173	0.0156424	0.0118968	0.760546	-0.394892	4
1	peak65221_Reversed:	0.0451784	0.0362076	0.801436	-0.319341	22
1	MYC_2778	0.0502792	0.0269537	0.53608	-0.899481	15
1	RBM38_21	0.026947	0.0209943	0.779096	-0.360126	16
1	GATA1_9966_Reversed:	0.0202772	0.0206541	1.01859	0.026572	26
1	GATA1_2175	0.0360024	0.0243719	0.676952	-0.562875	17
1	peak40350_Reversed:	0.0342178	0.0283478	0.828452	-0.271509	47
1	ENSG00000183161_Reversed:	0.0184028	0.029742	1.61616	0.692571	16
1	peak13046_Reversed:	0.0264093	0.0184761	0.699605	-0.515387	32
1	RBM38_413	0.0407022	0.0292109	0.717672	-0.478603	13
1	peak19028	0.0319959	0.015209	0.475342	-1.07296	21
1	peak44361_Reversed:	0.0235878	0.0236834	1.00405	0.00583785	26
1	peak75564	0.0206274	0.0211626	1.02595	0.036954	12
1	peak79416_Reversed:	0.0174884	0.0394404	2.25523	1.17328	22
1	peak49675	0.0148975	0.0276766	1.85779	0.89359	17
1	ENSG00000015479_Reversed:	0.0178771	0.0441173	2.46781	1.30323	14
1	MYC_1569	0.0591001	0.0340467	0.576086	-0.795645	37
1	LMO2_3511_Reversed:	0.0379887	0.0225543	0.593711	-0.752168	29
1	peak30793_Reversed:	0.0737428	0.0436216	0.591536	-0.757462	14
1	ENSG00000106009_Reversed:	0.00446926	0.0193323	4.32561	2.1129	4
1	HBE1_3558_Reversed:	0.0335195	0.0256862	0.766308	-0.384003	10
1	peak46331	0.134078	0.215629	1.60824	0.685482	7
1	LMO2_2696	0.0260707	0.0322205	1.23589	0.305548	5
1	peak40422	0.0120552	0.0260242	2.15875	1.11019	37
1	peak2001_Reversed:	0.0183559	0.0223065	1.21522	0.281219	13
1	peak67640_Reversed:	0.0692736	0.0344511	0.49732	-1.00775	29
1	HBE1_9009	0.0502792	0.0171946	0.341982	-1.54801	15
1	MYC_1990	0.108938	0.0520484	0.477779	-1.06558	3
1	BCL11A_8252_Reversed:	0.0256983	0.0200758	0.781213	-0.356211	29
1	peak17013_Reversed:	0.0227067	0.0184688	0.813362	-0.29803	30
1	HBE1_1927_Reversed:	0.0460071	0.0367401	0.798574	-0.324502	16
1	RBM38_8218	0.0281022	0.0227571	0.809799	-0.304365	32
1	peak30416_Reversed:	0.0201117	0.0371775	1.84855	0.886394	4
1	RBM38_6994_Reversed:	0.035551	0.191295	5.38087	2.42784	10
1	ENSG00000123610	0.0593037	0.0423251	0.713701	-0.486608	25
1	peak60442	0.0593942	0.0661367	1.11352	0.155131	18
1	GATA1_1343	0.04899	0.0383214	0.782229	-0.354338	12
1	peak36528_Reversed:	0.0743258	0.0575442	0.774216	-0.369191	22
1	peak43859_Reversed:	0.0470204	0.0867474	1.84489	0.883535	23
1	ENSG00000154007	0.0301675	0.0171016	0.566889	-0.818862	19
1	peak85074_Reversed:	0.0651768	0.024785	0.380273	-1.39489	11
1	peak57102	0.0380535	0.0684281	1.79821	0.846559	68
1	MYC_1011	0.0136561	0.0272635	1.99643	0.997426	26
1	HBE1_1132_Reversed:	0.0459341	0.0173495	0.377704	-1.40467	8
1	peak51086	0.0327746	0.0337076	1.02847	0.0404943	14
1	peak8526	0.0329608	0.0245371	0.744433	-0.425786	19
1	peak66618_Reversed:	0.0106653	0.0175748	1.64785	0.720585	21
1	peak87443	0.0306361	0.0292623	0.955157	-0.0661905	30
1	GATA1_926_Reversed:	0.0614524	0.044613	0.725976	-0.462006	9
1	peak46924_Reversed:	0.0253258	0.0223065	0.88078	-0.183147	14
1	peak74765	0.0729196	0.0688761	0.94455	-0.0823016	18
1	peak66809_Reversed:	0.0307262	0.0390363	1.27046	0.345349	3
1	ENSG00000271383_Reversed:	0.0647273	0.0510229	0.788275	-0.34323	28
1	peak67733	0.0146648	0.0223065	1.52109	0.605108	15
1	MYC_1919_Reversed:	0.0251396	0.0334597	1.33096	0.412463	11
1	peak43807_Reversed:	0.0830006	0.0881637	1.06221	0.0870628	6
1	peak47320_Reversed:	0.0335195	0.0613428	1.83006	0.871895	7
1	peak3798	0.0402234	0.0441173	1.09681	0.133309	14
1	MYC_6955_Reversed:	0.0491619	0.0349468	0.710852	-0.49238	19
1	HBE1_9146_Reversed:	0.0707633	0.0418866	0.591925	-0.756513	29
1	BCL11A_269	0.021961	0.0151274	0.688828	-0.537784	28
1	peak71249_Reversed:	0.0625697	0.0360621	0.576352	-0.794979	19
1	peak22497_Reversed:	0.0379887	0.0178452	0.469749	-1.09004	4
1	peak13379	0.0184028	0.0231812	1.25965	0.333029	33
1	ENSG00000241322	0.0387336	0.0188366	0.486311	-1.04005	14
1	peak61095	0.0462888	0.13136	2.83784	1.50479	20
1	BCL11A_1301	0.0174581	0.0232359	1.33096	0.412463	15
1	peak35274_Reversed:	0.0681031	0.0570054	0.837047	-0.25662	20
1	BCL11A_563	0.0721177	0.0547523	0.759207	-0.397434	10
1	peak1241	0.0165904	0.0304179	1.83346	0.874569	32
1	peak84719_Reversed:	0.0470449	0.044613	0.948306	-0.076575	18
1	BCL11A_8682_Reversed:	0.00812593	0.0189267	2.32917	1.21982	10
1	peak54588	0.0398044	0.0288125	0.723853	-0.466231	15
1	peak6986	0.0101574	0.0121672	1.19786	0.26046	21
1	HBA2_3747	0.012329	0.0210245	1.70529	0.770015	28
1	peak3771	0.134876	0.0711683	0.527657	-0.922327	13
1	peak25980	0.145251	0.0545269	0.375398	-1.41351	2
1	MYC_6966_Reversed:	0.110417	0.072168	0.653595	-0.613532	16
1	peak71326_Reversed:	0.0218143	0.0208902	0.957639	-0.0624458	20
1	peak21176	0.113128	0.11525	1.01876	0.0268094	15
1	ENSG00000099866	0.0700862	0.150738	2.15075	1.10484	10
1	BCL11A_1728_Reversed:	0.0518028	0.0283901	0.548041	-0.867645	10
1	peak82185	0.048221	0.0328727	0.681709	-0.552771	18
1	peak81889_Reversed:	0.0134078	0.0252807	1.88552	0.914963	4
1	ENSG00000062650_Reversed:	0.028864	0.0399658	1.38462	0.469494	23
1	peak27132_Reversed:	0.0268156	0.0349468	1.30323	0.382089	9
1	peak1258_Reversed:	0.0409682	0.0322205	0.786474	-0.346529	5
1	HBE1_5937_Reversed:	0.067039	0.0356904	0.532382	-0.909465	4
1	peak41401_Reversed:	0.0293295	0.00836493	0.285205	-1.80993	7
1	seq8996_shuffled_0	0.0335195	0.0285679	0.852279	-0.230602	18
1	BCL11A_769	0.0495505	0.0384706	0.776391	-0.365144	22
1	peak40005_Reversed:	0.0418195	0.0688314	1.64592	0.71889	34
1	peak2749	0.0365667	0.0310939	0.850333	-0.2339	32
1	ENSG00000185482	0.0751649	0.0615118	0.818358	-0.289196	10
1	GATA1_4195_Reversed:	0.028731	0.0127466	0.443652	-1.1725	6
1	peak43851_Reversed:	0.0433383	0.0817904	1.88725	0.916289	32
1	ENSG00000105221	0.0493481	0.0477111	0.966827	-0.0486708	11
1	peak64611	0.0335195	0.0133839	0.399287	-1.3245	14
1	ENSG00000109511	0.0132046	0.0155469	1.17738	0.235585	10
1	peak78286_Reversed:	0.0446926	0.0582447	1.30323	0.382089	5
1	peak67396_Reversed:	0.043296	0.0176593	0.407874	-1.29381	23
1	ENSG00000162222	0.01527	0.019828	1.29849	0.376839	29
1	MYC_904	0.0208227	0.0337977	1.62312	0.698767	43
1	peak69904_Reversed:	0.0528186	0.0331217	0.627085	-0.673267	21
1	peak63944	0.057728	0.0314769	0.545263	-0.874977	29
1	peak61292	0.0247621	0.0206988	0.835905	-0.258588	36
1	ENSG00000162341_Reversed:	0.0603351	0.145736	2.41544	1.27229	4
1	ENSG00000276289_Reversed:	0.0266437	0.0234504	0.880148	-0.184181	25
1	peak19639	0.0532874	0.044613	0.837214	-0.256331	12
1	HBE1_9179_Reversed:	0.06532	0.038512	0.58959	-0.762215	38
1	peak11275_Reversed:	0.0265363	0.0223065	0.840604	-0.250502	15
1	ENSG00000108187	0.0405027	0.0353186	0.872006	-0.19759	7
1	peak55336	0.0180489	0.0228784	1.26758	0.342074	25
1	MYC_4511	0.0692736	0.0505613	0.729879	-0.45427	4
1	peak44532	0.0335195	0.052792	1.57496	0.65532	19
1	peak44886	0.0294227	0.0267678	0.909768	-0.13643	29
1	peak9951	0.0446926	0.019828	0.443652	-1.1725	2
1	peak48526	0.0351748	0.0542516	1.54234	0.625124	26
1	LMO2_7196	0.0387336	0.0242893	0.627085	-0.673267	14
1	peak20866	0.0294847	0.0218934	0.742533	-0.429472	35
1	peak15566	0.0176418	0.0252415	1.43078	0.5168	37
1	GATA1_7315_Reversed:	0.0124146	0.0161102	1.29768	0.375937	17
1	peak57665	0.0250279	0.0181426	0.724896	-0.464154	24
1	peak54193_Reversed:	0.0700862	0.0601599	0.85837	-0.220328	10
1	ENSG00000138398_Reversed:	0.0156424	0.0342033	2.18657	1.12867	4
1	peak6896	0.0363128	0.0579968	1.59715	0.675498	19
1	ENSG00000026652_Reversed:	0.0327489	0.0189733	0.579357	-0.787474	28
1	peak53860_Reversed:	0.035551	0.0376281	1.05843	0.0819219	32
1	LMO2_2696_Reversed:	0.0111732	0.0113719	1.01779	0.02544	16
1	peak45222_Reversed:	0.0205821	0.0226978	1.10279	0.141161	18
1	HBE1_7980	0.0814044	0.0520484	0.639381	-0.645252	6
1	peak51203	0.0592663	0.0394404	0.665478	-0.587537	22
1	peak48689_Reversed:	0.0211384	0.0307468	1.45455	0.540568	36
1	HBA2_1289_Reversed:	0.019154	0.0244309	1.2755	0.351063	13
1	peak87234_Reversed:	0.0215845	0.0174058	0.806403	-0.310427	43
1	peak10391	0.0167597	0.0170579	1.01779	0.02544	33
1	ENSG00000256660	0.0167597	0.0196509	1.17251	0.229599	13
1	ENSG00000158113	0.0350431	0.0202786	0.578677	-0.789171	21
1	MYC_2248	0.0804467	0.0356904	0.443652	-1.1725	4
1	ENSG00000143001	0.0606543	0.0244309	0.402789	-1.3119	6
1	MYC_2564	0.057462	0.0244309	0.425167	-1.2339	6
1	peak54736_Reversed:	0.0159617	0.029742	1.86334	0.89789	6
1	HBE1_1730_Reversed:	0.0295291	0.0169954	0.575549	-0.79699	13
1	peak33791	0.0375824	0.0229824	0.61152	-0.709527	10
1	RBM38_9028_Reversed:	0.0737428	0.0832775	1.1293	0.175424	4
1	HBE1_4252	0.0341767	0.0223065	0.65268	-0.615551	16
1	RBM38_2535_Reversed:	0.048417	0.0537008	1.10913	0.149429	8
1	GATA1_6204	0.128491	0.0390363	0.303805	-1.71878	3
1	ENSG00000103253_Reversed:	0.0136561	0.0330466	2.41992	1.27496	8
1	peak69655_Reversed:	0.0705065	0.149223	2.11644	1.08164	28
1	peak80925_Reversed:	0.0289188	0.0223065	0.77135	-0.374543	33
1	peak37476	0.045391	0.0469365	1.03405	0.0483068	15
1	peak4010	0.0365921	0.0535355	1.46304	0.548965	39
1	peak81718_Reversed:	0.162011	0.16544	1.02116	0.0302155	3
1	peak82995	0.0353817	0.0154906	0.437815	-1.19161	11
1	peak30119_Reversed:	0.0609445	0.0757068	1.24223	0.312927	10
1	HBE1_6879_Reversed:	0.0711019	0.0425851	0.59893	-0.73954	21
1	peak74307_Reversed:	0.0555865	0.0420105	0.755769	-0.403983	39
1	peak15521	0.0674242	0.0328187	0.48675	-1.03875	28
1	peak80901_Reversed:	0.0223463	0.0188543	0.843731	-0.245145	27
1	peak73914	0.0770948	0.0552705	0.716916	-0.480124	29
1	LMO2_527_Reversed:	0.022967	0.0223065	0.971238	-0.0421028	17
1	peak19961_Reversed:	0.0422984	0.024962	0.590141	-0.760868	41
1	peak29165	0.0565641	0.044613	0.788715	-0.342424	15
1	HBE1_1174	0.096834	0.0917044	0.947027	-0.0785232	5
1	BCL11A_1635_Reversed:	0.0861929	0.0254931	0.295768	-1.75746	6
1	peak64641_Reversed:	0.0339664	0.0362852	1.06827	0.0952729	24
1	peak77840_Reversed:	0.0801838	0.160957	2.00734	1.00529	16
1	MYC_777	0.0646867	0.0414822	0.641279	-0.640976	18
1	LMO2_3185	0.0740222	0.0269537	0.36413	-1.45748	7
1	peak21559	0.0583487	0.0582447	0.998217	-0.00257439	53
1	peak42385	0.0328212	0.0432188	1.3168	0.397033	15
1	peak6936_Reversed:	0.0324022	0.0220586	0.680776	-0.554747	29
1	peak16211_Reversed:	0.0490647	0.067566	1.37708	0.461611	22
1	ENSG00000169696	0.0290502	0.199271	6.85954	2.77811	4
1	HBA2_658	0.0340053	0.0303885	0.893642	-0.162231	22
1	peak74766_Reversed:	0.0249753	0.0288672	1.15583	0.20893	16
1	HBE1_2881	0.0279329	0.019828	0.709843	-0.494427	5
1	peak38034_Reversed:	0.106943	0.135963	1.27136	0.346374	6
1	peak40283_Reversed:	0.0826814	0.0639452	0.773393	-0.370725	4
1	peak24096	0.0167597	0.0118968	0.709843	-0.494427	9
1	peak62411_Reversed:	0.0912475	0.0755942	0.828452	-0.271509	5
1	peak17242_Reversed:	0.0208052	0.0269216	1.29399	0.371821	28
1	GATA1_2886	0.0513965	0.0639452	1.24415	0.315166	4
1	peak14592_Reversed:	0.0212563	0.0201302	0.947027	-0.0785232	40
1	LMO2_3269_Reversed:	0.0415641	0.0258755	0.622544	-0.683752	24
1	peak58725_Reversed:	0.0510773	0.094537	1.85086	0.888197	6
1	peak84369	0.0365276	0.0368915	1.00996	0.0142994	25
1	peak60946_Reversed:	0.0242085	0.021377	0.883038	-0.179452	23
1	BCL11A_1242	0.0186219	0.0278831	1.49733	0.582388	11
1	peak31697_Reversed:	0.0590581	0.0669194	1.13311	0.18029	27
1	ENSG00000152926	0.0206703	0.0211912	1.0252	0.0358998	19
1	peak41869	0.0227067	0.0287826	1.26758	0.342074	30
1	peak37736	0.0253935	0.0225318	0.887304	-0.172499	32
1	LMO2_33	0.0359484	0.0164874	0.45864	-1.12456	22
1	peak2223	0.0343176	0.0286798	0.835717	-0.258914	13
1	peak73886	0.0505221	0.0426733	0.844645	-0.243582	22
1	BCL11A_4551_Reversed:	0.0546243	0.0433737	0.794036	-0.332723	17
1	HBA2_5084_Reversed:	0.156424	0.0992857	0.634721	-0.655806	16
1	peak62685_Reversed:	0.0296332	0.0261859	0.883668	-0.178424	22
1	peak70802_Reversed:	0.0284408	0.029066	1.02198	0.0313729	21
1	peak46096_Reversed:	0.048417	0.0223065	0.460716	-1.11805	2
1	BCL11A_2362	0.0172676	0.0175748	1.01779	0.02544	21
1	peak56076	0.0277527	0.0359782	1.29639	0.374495	30
1	peak14604	0.0517494	0.0774857	1.49733	0.582388	18
1	peak71773_Reversed:	0.0276043	0.0223065	0.808081	-0.307429	16
1	peak27534_Reversed:	0.0558658	0.0537008	0.961246	-0.0570222	8
1	GATA1_1405	0.067039	0.0266803	0.397982	-1.32922	16
1	ENSG00000029559	0.0186219	0.018451	0.990823	-0.0133008	26
1	peak517	0.0507089	0.0457569	0.902343	-0.148252	12
1	GATA1_1765_Reversed:	0.0652748	0.0375688	0.575549	-0.79699	18
1	peak58142	0.0175578	0.0132777	0.756225	-0.403112	27
1	peak1131	0.020391	0.0304855	1.49505	0.580191	39
1	peak26128_Reversed:	0.0906267	0.0660933	0.729291	-0.455433	8
1	BCL11A_1829	0.042458	0.0371775	0.875629	-0.191608	14
1	peak43413	0.0678095	0.0441002	0.650354	-0.620704	28
1	RBM38_3657	0.0285536	0.0462653	1.62029	0.696256	8
1	peak53820_Reversed:	0.0257842	0.0188747	0.732026	-0.450033	25
1	peak61571	0.0357541	0.029742	0.831848	-0.265609	9
1	peak79085	0.0242085	0.029742	1.22857	0.296986	5
1	ENSG00000204256_Reversed:	0.0372439	0.111532	2.99465	1.58239	2
1	peak21965	0.0155453	0.0242462	1.55971	0.641282	22
1	peak81545	0.0422984	0.0281486	0.665478	-0.587537	13
1	peak55017	0.0129373	0.0195671	1.51245	0.596888	18
1	ENSG00000008853_Reversed:	0.0141135	0.0256329	1.8162	0.860924	37
1	peak85253	0.0307262	0.044613	1.45195	0.537994	3
1	peak9782	0.0502792	0.0111532	0.221826	-2.1725	3
1	peak19454	0.0486361	0.0419887	0.863323	-0.212028	16
1	peak30966_Reversed:	0.0470449	0.029742	0.632204	-0.661537	18
1	peak51228_Reversed:	0.0656423	0.0278831	0.424773	-1.23524	15
1	peak58052_Reversed:	0.042458	0.0550226	1.29593	0.373989	4
1	MYC_1672_Reversed:	0.0945994	0.0426302	0.450639	-1.14996	14
1	HBE1_7419	0.0575847	0.0314579	0.546288	-0.872266	12
1	ENSG00000124193_Reversed:	0.062849	0.0334597	0.532382	-0.909465	7
1	peak17602	0.0255386	0.0183232	0.717469	-0.479012	27
1	BCL11A_161_Reversed:	0.0330116	0.0223065	0.675716	-0.565511	21
1	LMO2_714_Reversed:	0.0972065	0.0505613	0.520144	-0.943018	9
1	peak84147	0.0480446	0.0353186	0.735121	-0.443946	19
1	peak76280	0.0815641	0.0531638	0.651804	-0.61749	19
1	peak35343	0.0367118	0.0269094	0.73299	-0.448134	20
1	peak52680_Reversed:	0.140596	0.0898455	0.639035	-0.646033	11
1	peak80861	0.0233621	0.0263622	1.12842	0.174303	21
1	peak55627	0.0856609	0.0693979	0.810147	-0.303744	2
1	HBA2_4687_Reversed:	0.0203746	0.01837	0.901616	-0.149416	16
1	HBE1_57_Reversed:	0.0328212	0.0190534	0.580523	-0.784574	15
1	peak10462_Reversed:	0.0583487	0.0557662	0.95574	-0.0653101	17
1	peak1939	0.0233179	0.0223065	0.956625	-0.0639749	22
1	peak16224	0.0223463	0.0283901	1.27046	0.345349	10
1	peak11180	0.0428304	0.034699	0.810147	-0.303744	5
1	peak86721	0.0418993	0.00557662	0.133096	-2.90946	3
1	peak15301_Reversed:	0.067039	0.0304855	0.454743	-1.13688	9
1	peak14736_Reversed:	0.0782121	0.133839	1.71123	0.775033	4
1	peak23670	0.0185055	0.0216094	1.16773	0.223701	31
1	peak57070	0.0435288	0.028038	0.644126	-0.634585	47
1	peak25374_Reversed:	0.0442936	0.0326631	0.737422	-0.439438	27
1	peak77352	0.0506078	0.0498615	0.985253	-0.0214334	16
1	peak43586_Reversed:	0.0657245	0.0542354	0.825193	-0.277197	16
1	peak41442	0.0366619	0.0299743	0.817587	-0.290555	31
1	MYC_1309	0.0703909	0.0468436	0.665478	-0.587537	9
1	BCL11A_3273	0.0159617	0.0169954	1.06476	0.090535	6
1	peak77793	0.021229	0.0111532	0.525377	-0.928574	9
1	peak32727	0.0494811	0.0339908	0.686945	-0.541733	6
1	MYC_3428_Reversed:	0.0457084	0.0277141	0.606324	-0.721838	10
1	HBE1_7184	0.0425301	0.0251847	0.592163	-0.755934	30
1	peak72370	0.0413407	0.0282549	0.683464	-0.549063	9
1	peak1730	0.0413407	0.0319726	0.773393	-0.370725	19
1	peak29367	0.019154	0.0195447	1.0204	0.0291345	34
1	peak79774_Reversed:	0.0627825	0.0655031	1.04333	0.0612015	20
1	peak34672_Reversed:	0.028731	0.0361152	1.25701	0.330001	13
1	ENSG00000159792	0.0124876	0.0398018	3.18729	1.67233	33
1	peak1649_Reversed:	0.0369335	0.0514288	1.39247	0.477647	35
1	HBE1_3068_Reversed:	0.00788694	0.0209943	2.66191	1.41246	16
1	peak31559_Reversed:	0.0384853	0.0355251	0.923083	-0.115468	8
1	GATA1_9601_Reversed:	0.0148975	0.0142514	0.956625	-0.0639749	23
1	peak50860_Reversed:	0.0155183	0.0218934	1.41081	0.496527	17
1	HBE1_5758_Reversed:	0.064556	0.0330466	0.511906	-0.966049	17
1	ENSG00000232382	0.0132046	0.0202786	1.53572	0.618914	10
1	HBE1_2930	0.0357541	0.0282549	0.790255	-0.339609	9
1	HBE1_21_Reversed:	0.0940898	0.0583099	0.619726	-0.690296	18
1	peak82985_Reversed:	0.0533428	0.0347789	0.651989	-0.617081	30
1	HBE1_7977	0.0546897	0.0418736	0.765658	-0.385229	18
1	peak58806	0.0523983	0.0371775	0.709517	-0.495091	28
1	peak12464	0.0544691	0.0408952	0.750796	-0.413507	23
1	ENSG00000152894_Reversed:	0.0893853	0.0966614	1.0814	0.112903	7
1	peak15577	0.0640594	0.0703893	1.09881	0.135945	14
1	peak5058	0.0307262	0.0223065	0.725976	-0.462006	7
1	peak9684_Reversed:	0.0235102	0.0232359	0.988334	-0.0169297	47
1	peak75288	0.0119437	0.013589	1.13775	0.186187	28
1	peak31585	0.0248292	0.0483307	1.94652	0.9609	17
1	MYC_3242	0.0127693	0.0132777	1.03981	0.0563193	13
1	peak61268	0.0283626	0.0314579	1.10913	0.149429	12
1	peak85860_Reversed:	0.0279329	0.0334597	1.19786	0.26046	3
1	GATA1_634	0.0707633	0.0498798	0.704881	-0.504548	23
1	peak3555	0.0202382	0.0238497	1.17845	0.236892	52
1	LMO2_1395	0.0223463	0.025216	1.12842	0.174303	22
1	LMO2_8526	0.0418993	0.0254046	0.606324	-0.721838	11
1	GATA1_221	0.0201117	0.0190349	0.946458	-0.07939	24
1	peak76385_Reversed:	0.0600557	0.0548368	0.913098	-0.131159	7
1	peak42680_Reversed:	0.0459341	0.0561793	1.22304	0.290473	8
1	ENSG00000147183	0.0266914	0.0165233	0.619049	-0.691874	17
1	peak45392	0.0648043	0.048012	0.740877	-0.432694	34
1	peak64111	0.0353817	0.0305681	0.863954	-0.210974	17
1	GATA1_995_Reversed:	0.0435165	0.0344381	0.791379	-0.337559	18
1	ENSG00000146950_Reversed:	0.0430965	0.0254931	0.591536	-0.757462	6
1	peak65913_Reversed:	0.0502792	0.0365578	0.727096	-0.459781	11
1	peak65521	0.0362164	0.055638	1.53626	0.619425	28
1	peak86390	0.0401535	0.0427541	1.06476	0.090535	31
1	peak85114_Reversed:	0.0943511	0.0991399	1.05075	0.0714262	8
1	peak5061	0.0351156	0.0127466	0.362988	-1.46201	6
1	peak57082_Reversed:	0.0275339	0.0265553	0.964461	-0.0522052	27
1	peak3140_Reversed:	0.0465548	0.0384167	0.825193	-0.277197	17
1	ENSG00000275066	0.0335195	0.0429606	1.28166	0.358015	8
1	peak73693_Reversed:	0.0677838	0.0360208	0.531407	-0.91211	44
1	BCL11A_1926_Reversed:	0.0457567	0.0215983	0.472025	-1.08306	20
1	ENSG00000161904	0.0335195	0.0933898	2.78614	1.47827	24
1	peak68544_Reversed:	0.0777983	0.0506715	0.651319	-0.618564	26
1	LMO2_8884	0.0263367	0.0228376	0.867138	-0.205666	41
1	peak40333_Reversed:	0.0121043	0.0340793	2.81548	1.49338	11
1	peak29196_Reversed:	0.0507089	0.0451849	0.891064	-0.166399	12
1	peak72392_Reversed:	0.0242085	0.0260242	1.075	0.104341	17
1	GATA1_2088	0.0341402	0.0503961	1.47615	0.561841	17
1	peak58188_Reversed:	0.0238562	0.0200959	0.842377	-0.247461	36
1	peak60119	0.0235224	0.017219	0.732026	-0.450033	18
1	peak64522	0.0465548	0.034699	0.745335	-0.424038	17
1	peak51168	0.0517494	0.0360034	0.695727	-0.523407	18
1	ENSG00000188175_Reversed:	0.0272625	0.0211168	0.774573	-0.368527	24
1	HBA2_4525_Reversed:	0.0344506	0.00898455	0.260795	-1.93901	23
1	ENSG00000010671_Reversed:	0.0170884	0.0223065	1.30536	0.384449	33
1	GATA1_3820_Reversed:	0.0610799	0.0451087	0.738518	-0.437294	14
1	peak22	0.0526735	0.0541729	1.02847	0.0404943	6
1	GATA1_717	0.0296089	0.0152428	0.514804	-0.957905	19
1	GATA1_9751	0.0492447	0.0302927	0.615148	-0.700995	26
1	GATA1_3783_Reversed:	0.0469273	0.0386646	0.823925	-0.279415	19
1	peak60634_Reversed:	0.0312078	0.0356391	1.14199	0.191554	28
1	peak63487_Reversed:	0.0297951	0.0133839	0.449198	-1.15458	14
1	peak75505_Reversed:	0.0916199	0.0996356	1.08749	0.121	4
1	peak24742	0.0158286	0.0161102	1.01779	0.02544	23
1	peak8247_Reversed:	0.0317076	0.0389861	1.22955	0.29813	36
1	peak61520	0.077281	0.0458522	0.593318	-0.753123	11
1	HBE1_7035_Reversed:	0.107542	0.0687783	0.63955	-0.64487	7
1	peak16531	0.042458	0.0312291	0.735528	-0.443147	9
1	peak84369_Reversed:	0.0207502	0.0106221	0.511906	-0.966049	6
1	peak34584	0.0223463	0.0223065	0.998217	-0.00257439	2
1	HBE1_1118	0.0148975	0.0223065	1.49733	0.582388	2
1	peak12736_Reversed:	0.0603351	0.0401517	0.665478	-0.587537	9
1	peak64483	0.0457401	0.0471689	1.03124	0.044376	31
1	ENSG00000205403_Reversed:	0.0130354	0.0152841	1.17251	0.229599	17
1	MYC_1871	0.0492635	0.0327838	0.665478	-0.587537	43
1	peak54454_Reversed:	0.0226567	0.0254046	1.12129	0.165153	35
1	peak17840	0.0160784	0.0259335	1.61294	0.689691	40
1	peak6584	0.0223463	0.029742	1.33096	0.412463	8
1	GATA1_5447	0.0132046	0.0182508	1.38215	0.466911	21
1	LMO2_3055_Reversed:	0.0281989	0.0244309	0.866377	-0.206933	20
1	peak37519_Reversed:	0.0523107	0.0317698	0.60733	-0.719449	21
1	GATA1_698	0.012067	0.0220091	1.8239	0.867029	24
1	peak19674	0.0273742	0.0256524	0.937102	-0.0937223	19
1	peak63363	0.0600557	0.0464718	0.773812	-0.369945	7
1	peak11972	0.0307262	0.0399658	1.30071	0.379296	7
1	ENSG00000153002	0.0310753	0.0211447	0.680433	-0.555476	31
1	peak86372_Reversed:	0.0420324	0.0230146	0.547545	-0.86895	20
1	peak58667_Reversed:	0.00837987	0.0204476	2.44009	1.28693	3
1	peak73215	0.067039	0.0455828	0.679945	-0.55651	22
1	ENSG00000006042	0.105028	0.0342033	0.325659	-1.61856	4
1	ENSG00000166523	0.048417	0.0338728	0.699605	-0.515387	8
1	GATA1_2219_Reversed:	0.0425977	0.0246301	0.578202	-0.790354	15
1	peak61869_Reversed:	0.0226849	0.0223065	0.983318	-0.0242695	32
1	peak69874	0.0491619	0.0342033	0.695727	-0.523407	19
1	peak5648_Reversed:	0.0618248	0.034699	0.561247	-0.833293	14
1	ENSG00000244094_Reversed:	0.0469273	0.0485785	1.03519	0.049893	14
1	BCL11A_4551	0.0502792	0.0408952	0.813362	-0.29803	21
1	LMO2_2387_Reversed:	0.0294565	0.0212925	0.722847	-0.468238	21
1	HBA2_2443_Reversed:	0.038308	0.0219524	0.573051	-0.803266	20
1	RBM38_1689	0.0270508	0.0273939	1.01268	0.0181842	18
1	peak13595_Reversed:	0.0446926	0.0530079	1.18605	0.246169	30
1	peak72339_Reversed:	0.0949718	0.0509331	0.536297	-0.898896	19
1	peak34974_Reversed:	0.0251396	0.0312291	1.24223	0.312927	19
1	peak56433	0.0752974	0.0636866	0.845801	-0.241609	22
1	GATA1_9419_Reversed:	0.0614524	0.0436835	0.710852	-0.49238	7
1	ENSG00000169570_Reversed:	0.0260707	0.044613	1.71123	0.775033	2
1	peak79895	0.0737428	0.049446	0.67052	-0.576649	19
1	peak17174_Reversed:	0.0328212	0.0120827	0.368137	-1.44169	15
1	peak57470_Reversed:	0.0535541	0.0402542	0.751655	-0.411857	28
1	ENSG00000124214	0.067039	0.0388933	0.58016	-0.785476	12
1	peak26971_Reversed:	0.0410778	0.0557662	1.35758	0.441032	33
1	peak70525	0.0430965	0.0371775	0.862657	-0.213141	13
1	peak19469	0.0464116	0.043469	0.936599	-0.0944969	12
1	peak84219_Reversed:	0.0346368	0.0342033	0.987484	-0.0181712	9
1	peak15581_Reversed:	0.0629225	0.0763116	1.21279	0.278326	18
1	peak4427	0.0533829	0.0437868	0.82024	-0.285881	8
1	MYC_6262_Reversed:	0.0240223	0.0245371	1.02143	0.0305925	19
1	peak77264_Reversed:	0.0680547	0.0652295	0.958487	-0.061169	21
1	peak82390_Reversed:	0.0366558	0.0405691	1.10676	0.146339	56
1	BCL11A_563_Reversed:	0.032278	0.0330466	1.02381	0.0339515	8
1	peak21433	0.046619	0.0497409	1.06696	0.0935127	28
1	peak8559_Reversed:	0.0167597	0.0127466	0.760546	-0.394892	13
1	peak62103	0.0199521	0.0238998	1.19786	0.26046	13
1	peak76448	0.0396139	0.0232077	0.585848	-0.771401	32
1	peak5390	0.0481305	0.0217345	0.451574	-1.14696	12
1	peak11478	0.0198634	0.0322205	1.6221	0.697865	8
1	peak25031	0.018818	0.0207411	1.1022	0.140384	56
1	peak84213	0.0437615	0.0281929	0.644239	-0.634331	23
1	peak22533_Reversed:	0.0391061	0.0223065	0.57041	-0.809929	9
1	peak32462_Reversed:	0.0609117	0.0326202	0.535533	-0.900953	30
1	peak60338_Reversed:	0.0249247	0.0469008	1.8817	0.912034	12
1	peak58115	0.0711554	0.0477437	0.670978	-0.575663	18
1	MYC_2568_Reversed:	0.0455521	0.0177308	0.389242	-1.36126	12
1	ENSG00000258436_Reversed:	0.0170026	0.0145477	0.855615	-0.224967	22
1	peak57967_Reversed:	0.0640594	0.0812947	1.26905	0.34375	14
1	peak22535	0.0422097	0.0388298	0.919926	-0.120411	8
1	HBA2_4775	0.0692736	0.0449847	0.649378	-0.62287	19
1	peak23891	0.0208227	0.015209	0.730403	-0.453236	21
1	peak31352_Reversed:	0.0264093	0.058808	2.22679	1.15497	10
1	peak56255	0.0301675	0.0282549	0.936599	-0.0944969	29
1	peak29258_Reversed:	0.0111732	0.00743549	0.665478	-0.587537	2
1	peak5953_Reversed:	0.038308	0.034699	0.90579	-0.142752	20
1	peak50146	0.0252866	0.029742	1.17619	0.234126	18
1	peak60791	0.0275605	0.0277592	1.00721	0.0103647	14
1	peak29037_Reversed:	0.0691528	0.0572734	0.828215	-0.271923	36
1	peak82931	0.0296787	0.0211447	0.712453	-0.489133	31
1	peak60704_Reversed:	0.0244745	0.0237228	0.969283	-0.0450097	20
1	ENSG00000198077	0.024658	0.0215373	0.87344	-0.195219	28
1	peak73100	0.0418993	0.0278831	0.665478	-0.587537	15
1	peak35496_Reversed:	0.0344506	0.0433737	1.25901	0.332293	11
1	peak68336_Reversed:	0.0417779	0.0294187	0.704169	-0.506007	22
1	peak49824	0.0579608	0.0469365	0.809799	-0.304365	15
1	peak32133_Reversed:	0.0541468	0.0652035	1.2042	0.268073	12
1	GATA1_1327_Reversed:	0.0721177	0.043937	0.609241	-0.714916	10
1	peak46195	0.0238699	0.029404	1.23184	0.300818	21
1	ENSG00000182854	0.0257242	0.0171189	0.665478	-0.587537	42
1	peak866	0.0444328	0.0394254	0.887304	-0.172499	42
1	seq13596_shuffled_0	0.0864058	0.0391603	0.453214	-1.14174	14
1	peak22177	0.0769706	0.128056	1.6637	0.734391	8
1	peak28719_Reversed:	0.0409682	0.0594839	1.45195	0.537994	2
1	peak6921	0.0384077	0.0278831	0.725976	-0.462006	15
1	peak79833_Reversed:	0.0146111	0.0283121	1.93772	0.954357	25
1	LMO2_9717	0.0301675	0.0208194	0.690125	-0.535069	9
1	ENSG00000221866	0.0271348	0.0127466	0.469749	-1.09004	13
1	peak26747_Reversed:	0.0345352	0.0405572	1.17437	0.231891	10
1	peak53105_Reversed:	0.0167597	0.0325303	1.94098	0.956784	7
1	peak6336	0.0164657	0.0203498	1.23589	0.305548	18
1	peak81703	0.0458099	0.0869953	1.89905	0.925276	9
1	LMO2_7250_Reversed:	0.13064	0.0720671	0.551646	-0.858184	12
1	HBA2_4307	0.0223463	0.0123925	0.554565	-0.850571	2
1	peak20885	0.0314245	0.0167299	0.532382	-0.909465	15
1	peak25217	0.0398347	0.0345912	0.868368	-0.203622	22
1	ENSG00000258817	0.0251396	0.0136317	0.542241	-0.882993	11
1	peak2649_Reversed:	0.0385474	0.0193323	0.50152	-0.995622	19
1	peak2883_Reversed:	0.0143655	0.0127466	0.887304	-0.172499	6
1	GATA1_2423	0.0493481	0.034699	0.703147	-0.508102	11
1	peak82180	0.0142554	0.00948666	0.665478	-0.587537	28
1	peak16901	0.0194316	0.0232763	1.19786	0.26046	22
1	peak59271	0.0183736	0.0173495	0.944259	-0.0827447	44
1	HBE1_7960	0.043169	0.029404	0.681136	-0.553984	21
1	BCL11A_4423	0.0205586	0.0202245	0.98375	-0.023636	24
1	ENSG00000070614_Reversed:	0.047885	0.0743549	1.55278	0.634856	6
1	GATA1_7790_Reversed:	0.0265363	0.0226163	0.852279	-0.230602	23
1	peak40266	0.0236608	0.029742	1.25701	0.330001	16
1	peak61152_Reversed:	0.0633146	0.0710503	1.12218	0.166303	8
1	peak26174	0.0330337	0.0410568	1.24288	0.313685	22
1	peak54832_Reversed:	0.019686	0.0226605	1.1511	0.20301	20
1	peak20428_Reversed:	0.0293813	0.0225819	0.76858	-0.379732	26
1	peak58476_Reversed:	0.0181564	0.0235457	1.29683	0.374988	23
1	HBE1_5346	0.0314245	0.0125474	0.399287	-1.3245	15
1	peak57820	0.067039	0.105026	1.56665	0.64768	7
1	BCL11A_5642_Reversed:	0.0642457	0.0408952	0.636544	-0.651667	3
1	ENSG00000160710_Reversed:	0.0372439	0.00495699	0.133096	-2.90946	2
1	peak32605	0.0252866	0.0250459	0.990479	-0.0138016	18
1	peak53945	0.0543422	0.0398813	0.733892	-0.446361	21
1	MYC_985	0.0297951	0.0173495	0.582293	-0.780182	5
1	ENSG00000137033	0.0328987	0.0285027	0.866377	-0.206933	17
1	MYC_9971_Reversed:	0.0625697	0.060971	0.97445	-0.0373398	4
1	ENSG00000116478	0.0251396	0.0464718	1.84855	0.886394	3
1	peak17040_Reversed:	0.0235878	0.0313943	1.33096	0.412463	8
1	peak77190_Reversed:	0.0252866	0.0140883	0.557144	-0.843877	18
1	BCL11A_9558	0.0415003	0.0278831	0.671877	-0.573731	27
1	HBE1_1033_Reversed:	0.107262	0.0602275	0.561497	-0.832649	9
1	ENSG00000205927	0.0111732	0.0280896	2.51403	1.33	8
1	peak63857_Reversed:	0.0164311	0.0135588	0.825193	-0.277197	16
1	peak21464	0.0359353	0.0315506	0.877984	-0.187734	36
1	ENSG00000143001_Reversed:	0.067039	0.029742	0.443652	-1.1725	2
1	BCL11A_5342_Reversed:	0.0192991	0.0101393	0.525377	-0.928574	21
1	peak3395	0.0115456	0.0116489	1.00895	0.0128557	29
1	LMO2_8335_Reversed:	0.0446926	0.0208194	0.465835	-1.10211	9
1	peak35137	0.0663618	0.044613	0.672269	-0.57289	32
1	peak12570	0.0230446	0.018124	0.786474	-0.346529	15
1	peak1914	0.0377094	0.0223065	0.591536	-0.757462	15
1	peak20945	0.0459341	0.0371775	0.809365	-0.305137	8
1	peak81116_Reversed:	0.0258047	0.0178806	0.692921	-0.529238	41
1	peak47295_Reversed:	0.0830006	0.0679816	0.81905	-0.287977	34
1	peak18743	0.0279329	0.0260242	0.931669	-0.10211	15
1	peak39241_Reversed:	0.0446926	0.0408952	0.915032	-0.128105	7
1	peak78271	0.0277636	0.0238837	0.860252	-0.217168	32
1	HBE1_8917_Reversed:	0.01846	0.0213366	1.15583	0.20893	22
1	peak73372	0.0700185	0.0639452	0.913263	-0.130898	14
1	MYC_5261_Reversed:	0.0625697	0.0366818	0.586255	-0.770401	14
1	peak9250_Reversed:	0.0279329	0.0632017	2.26263	1.178	3
1	peak35662	0.0418993	0.0230036	0.549019	-0.865071	31
1	peak38100	0.178771	0.267678	1.49733	0.582388	2
1	RBM38_939	0.0226483	0.0279333	1.23335	0.302585	36
1	peak5833_Reversed:	0.0886404	0.111532	1.25826	0.331427	14
1	peak37528_Reversed:	0.0471756	0.0380036	0.805579	-0.311902	8
1	LMO2_2870	0.0230912	0.0210672	0.912349	-0.132342	29
1	ENSG00000181009	0.0213747	0.0200435	0.937719	-0.0927722	22
1	peak80573_Reversed:	0.063687	0.0513049	0.805579	-0.311902	9
1	LMO2_5135_Reversed:	0.0588234	0.0391457	0.665478	-0.587537	33
1	peak62239_Reversed:	0.0684356	0.12408	1.81309	0.858449	15
1	ENSG00000185862	0.0327746	0.0178452	0.544482	-0.877044	14
1	peak12633_Reversed:	0.028731	0.0711683	2.47706	1.30863	6
1	peak36916_Reversed:	0.067039	0.0329286	0.491186	-1.02566	6
1	ENSG00000160505_Reversed:	0.0638466	0.0329286	0.515746	-0.955269	6
1	GATA1_4099	0.067039	0.0470915	0.702449	-0.509534	2
1	peak31911	0.03054	0.0461001	1.5095	0.59407	14
1	peak85206	0.0290502	0.0579968	1.99643	0.997426	4
1	peak21250	0.0184028	0.0196822	1.06952	0.0969613	16
1	peak63319_Reversed:	0.0427209	0.0376148	0.880479	-0.18364	16
1	peak50865	0.0223463	0.0225819	1.01054	0.0151276	26
1	peak26396_Reversed:	0.0142554	0.0141018	0.989224	-0.0156305	28
1	peak64990_Reversed:	0.0267358	0.0193854	0.725073	-0.463802	27
1	peak47685_Reversed:	0.0272516	0.0204929	0.75199	-0.411214	40
1	peak62556	0.0606543	0.0467374	0.770554	-0.376033	6
1	ENSG00000109762_Reversed:	0.0506078	0.0328036	0.648193	-0.625505	16
1	peak36260	0.047885	0.0318664	0.665478	-0.587537	6
1	peak59916	0.014417	0.0232659	1.61378	0.690448	30
1	peak73054	0.0208566	0.0237936	1.14082	0.190071	14
1	peak22360	0.0819365	0.05494	0.67052	-0.576649	17
1	peak79041_Reversed:	0.0994772	0.137677	1.384	0.468846	30
1	peak37597	0.029263	0.0223065	0.762275	-0.391617	20
1	peak72575	0.0176418	0.0187844	1.06476	0.090535	18
1	peak62877_Reversed:	0.0230672	0.0175094	0.759061	-0.397712	30
1	BCL11A_6419	0.0506078	0.0244934	0.483984	-1.04697	16
1	peak65363	0.0353817	0.0328401	0.928167	-0.107544	11
1	peak34997	0.0339185	0.0321319	0.947328	-0.0780646	27
1	HBE1_8420_Reversed:	0.062849	0.0422894	0.672872	-0.571595	15
1	peak52696_Reversed:	0.0538343	0.158173	2.93815	1.55491	21
1	peak41024	0.0712289	0.0594839	0.83511	-0.259962	7
1	peak64916_Reversed:	0.0306546	0.0255476	0.833402	-0.262915	38
1	ENSG00000197584_Reversed:	0.0488826	0.0408952	0.836601	-0.257388	15
1	peak16363	0.0159617	0.035053	2.19608	1.13493	13
1	peak74720_Reversed:	0.0263367	0.0164643	0.625146	-0.677735	13
1	peak1523_Reversed:	0.0316573	0.0272635	0.861207	-0.215568	5
1	peak8012_Reversed:	0.0202881	0.0201541	0.993395	-0.00956082	37
1	BCL11A_2349	0.0698322	0.0562973	0.806179	-0.310828	27
1	peak75773	0.0446926	0.0388933	0.870241	-0.200514	25
1	ENSG00000099901_Reversed:	0.0159617	0.0477996	2.99465	1.58239	20
1	peak48983	0.127983	0.257538	2.01228	1.00883	10
1	peak6556	0.0452807	0.0299376	0.661157	-0.596936	37
1	peak41597_Reversed:	0.0345352	0.0209546	0.606759	-0.720803	10
1	peak54514	0.0251396	0.0780727	3.10556	1.63486	3
1	peak65949	0.0299281	0.0175265	0.585621	-0.771961	27
1	ENSG00000257008_Reversed:	0.00854418	0.0166205	1.94524	0.959951	16
1	peak5129_Reversed:	0.0502792	0.0316008	0.628507	-0.669999	7
1	peak17830_Reversed:	0.101303	0.116985	1.1548	0.207643	14
1	peak19672_Reversed:	0.0260707	0.0309812	1.18835	0.248964	11
1	LMO2_5731	0.0177456	0.0126841	0.714773	-0.484443	16
1	ENSG00000124157	0.0700862	0.058808	0.839081	-0.253118	10
1	MYC_2914	0.0732463	0.0404821	0.552685	-0.85547	8
1	peak8665	0.0370111	0.0255595	0.69059	-0.534098	15
1	peak55818	0.0353817	0.024785	0.700503	-0.513536	5
1	ENSG00000130177	0.0111732	0.0250948	2.24599	1.16735	7
1	peak79595_Reversed:	0.0453499	0.0380522	0.839081	-0.253118	16
1	peak9561	0.0201117	0.0151188	0.751744	-0.411687	29
1	peak79014	0.0216692	0.0274888	1.26857	0.3432	32
1	ENSG00000154914_Reversed:	0.0409682	0.0537008	1.31079	0.390437	8
1	peak34016_Reversed:	0.129289	0.202883	1.56921	0.650042	6
1	peak80049	0.0417131	0.0327162	0.784313	-0.350498	14
1	peak31061	0.0388991	0.0300174	0.771671	-0.373941	26
1	peak38554	0.0516759	0.0594839	1.1511	0.20301	7
1	peak1767_Reversed:	0.0099317	0.0243719	2.45395	1.29511	17
1	ENSG00000108523_Reversed:	0.0400372	0.0737353	1.84167	0.881016	11
1	ENSG00000158571	0.0165795	0.0170297	1.02715	0.0386483	30
1	HBA2_544	0.0595902	0.039656	0.665478	-0.587537	5
1	peak67861_Reversed:	0.0115336	0.0136717	1.18538	0.245353	30
1	LMO2_1184	0.0759775	0.0669194	0.88078	-0.183147	4
1	peak79960_Reversed:	0.0270318	0.029742	1.10026	0.137841	30
1	ENSG00000118777	0.0349161	0.0176593	0.505763	-0.983466	15
1	ENSG00000205413_Reversed:	0.0141135	0.0195671	1.38641	0.471357	18
1	peak25503_Reversed:	0.0434512	0.0801381	1.84433	0.883093	8
1	peak66499	0.0335195	0.0272635	0.813362	-0.29803	2
1	peak30136_Reversed:	0.0471756	0.0305681	0.647966	-0.626011	8
1	MYC_9855	0.0223463	0.00929437	0.415924	-1.26561	3
1	MYC_36_Reversed:	0.0321228	0.0260242	0.810147	-0.303744	15
1	peak81999_Reversed:	0.064525	0.0386646	0.599218	-0.738846	39
1	peak15978_Reversed:	0.0505027	0.0342033	0.677256	-0.562226	24
1	GATA1_9119	0.0409682	0.0231326	0.564648	-0.824576	8
1	LMO2_8151	0.0164937	0.0152251	0.923083	-0.115468	20
1	MYC_65	0.0563978	0.0325745	0.577585	-0.791895	20
1	peak84430	0.0518435	0.0571046	1.10148	0.139445	24
1	peak24422	0.0279329	0.10484	3.7533	1.90816	9
1	peak50087_Reversed:	0.0279329	0.0201196	0.720282	-0.473366	33
1	peak43192	0.0616758	0.0407465	0.660656	-0.598029	24
1	peak11098	0.0270508	0.0193714	0.716112	-0.481742	37
1	peak85580_Reversed:	0.0176192	0.0157289	0.892715	-0.163729	25
1	peak17798	0.0305792	0.0242632	0.793455	-0.33378	18
1	peak12634	0.0558658	0.0204476	0.366013	-1.45003	3
1	peak79924	0.0335195	0.0254931	0.760546	-0.394892	13
1	peak83728_Reversed:	0.0353817	0.0408952	1.15583	0.20893	5
1	GATA1_6210	0.0266914	0.0293289	1.09881	0.135945	17
1	peak39049	0.0375099	0.0416919	1.11149	0.152495	27
1	peak6166_Reversed:	0.0519982	0.0526204	1.01197	0.0171618	25
1	peak87345	0.0434512	0.044613	1.02674	0.0380676	17
1	peak5760	0.0294565	0.0209546	0.711373	-0.491322	10
1	HBA2_2301_Reversed:	0.0208889	0.0216599	1.03691	0.0522875	22
1	ENSG00000163840_Reversed:	0.0819365	0.0570054	0.695727	-0.523407	2
1	HBE1_3542_Reversed:	0.0335195	0.029742	0.887304	-0.172499	7
1	LMO2_1972	0.0206005	0.0185887	0.902343	-0.148252	31
1	HBE1_9406_Reversed:	0.028731	0.0244309	0.850333	-0.2339	13
1	peak76914_Reversed:	0.0648043	0.0535355	0.826111	-0.275593	4
1	MYC_2731	0.0451065	0.033322	0.738742	-0.436858	26
1	peak54912	0.0324022	0.0178452	0.550741	-0.860555	9
1	peak44731_Reversed:	0.0630955	0.0411139	0.651614	-0.617911	16
1	ENSG00000102098_Reversed:	0.0111732	0.00495699	0.443652	-1.1725	2
1	peak77404	0.0735076	0.0422649	0.574973	-0.798434	18
1	peak63827_Reversed:	0.0199174	0.0161641	0.811559	-0.301233	22
1	peak79805	0.0260707	0.0570054	2.18657	1.12867	2
1	peak63673	0.0515684	0.0432784	0.839242	-0.252841	38
1	LMO2_2414_Reversed:	0.0683797	0.0428284	0.626332	-0.675	24
1	peak62385	0.108539	0.115781	1.06672	0.0931846	6
1	GATA1_4431_Reversed:	0.0519795	0.0265091	0.509993	-0.971452	22
1	peak56940_Reversed:	0.0126629	0.0109054	0.861207	-0.215568	14
1	ENSG00000178201	0.0698322	0.0328401	0.470271	-1.08844	11
1	peak60289_Reversed:	0.0488091	0.0387428	0.793763	-0.33322	18
1	peak28109_Reversed:	0.0172386	0.0114719	0.665478	-0.587537	34
1	peak35326_Reversed:	0.0469273	0.0356904	0.760546	-0.394892	14
1	LMO2_5951_Reversed:	0.057462	0.0584217	1.0167	0.0238978	6
1	peak76049	0.0314245	0.0255595	0.813362	-0.29803	15
1	peak29250_Reversed:	0.0358312	0.0892259	2.49018	1.31625	28
1	peak21188	0.0365667	0.0331217	0.90579	-0.142752	21
1	peak3066	0.0322303	0.0271681	0.842939	-0.2465	25
1	MYC_726	0.0220598	0.0238317	1.08032	0.111461	38
1	peak25554_Reversed:	0.0267184	0.0187504	0.701777	-0.510916	22
1	peak17274	0.0512103	0.0306714	0.59893	-0.73954	23
1	peak4683_Reversed:	0.0183559	0.0233687	1.27309	0.348333	13
1	ENSG00000152661_Reversed:	0.0633146	0.0355251	0.561089	-0.833697	8
1	peak56416	0.0652368	0.135518	2.07732	1.05472	30
1	peak21852_Reversed:	0.0284408	0.0324458	1.14082	0.190071	21
1	peak70101_Reversed:	0.0155183	0.0169364	1.09138	0.126159	17
1	GATA1_20	0.0145251	0.0171016	1.17738	0.235585	9
1	peak66898	0.0436114	0.0354985	0.813973	-0.296947	30
1	peak63403	0.0395148	0.0493281	1.24835	0.320017	40
1	LMO2_9861	0.0698322	0.0371775	0.532382	-0.909465	3
1	HBE1_8758	0.0265363	0.0223065	0.840604	-0.250502	7
1	BCL11A_505	0.0260707	0.0214803	0.823925	-0.279415	17
1	LMO2_7958_Reversed:	0.0446926	0.0118968	0.266191	-1.90946	4
1	peak69252_Reversed:	0.0167597	0.0173495	1.03519	0.049893	29
1	peak48335	0.114525	0.178452	1.55819	0.639874	3
1	ENSG00000025039	0.0234636	0.0237936	1.01406	0.0201457	9
1	peak83798	0.0276389	0.0508744	1.84068	0.880242	18
1	peak52538_Reversed:	0.0819365	0.0603101	0.736059	-0.442106	8
1	LMO2_9461	0.0469273	0.0277592	0.591536	-0.757462	14
1	HBE1_8990_Reversed:	0.0661795	0.0366055	0.553125	-0.854323	12
1	peak60308_Reversed:	0.042458	0.029742	0.700503	-0.513536	14
1	peak66628_Reversed:	0.00558658	0.014871	2.66191	1.41246	15
1	peak11331_Reversed:	0.0166001	0.0348406	2.09882	1.06958	34
1	BCL11A_424_Reversed:	0.0488826	0.0316008	0.646464	-0.629357	7
1	ENSG00000177045_Reversed:	0.0111732	0.00619624	0.554565	-0.850571	5
1	peak70976	0.0320621	0.0219832	0.685644	-0.544468	22
1	peak53464_Reversed:	0.0281398	0.0289158	1.02758	0.0392458	26
1	GATA1_2083	0.0201117	0.0282549	1.4049	0.490466	4
1	LMO2_3796_Reversed:	0.0148975	0.0158624	1.06476	0.090535	14
1	HBA2_1081_Reversed:	0.0499068	0.0624581	1.2515	0.323654	14
1	peak70914_Reversed:	0.0350431	0.0449509	1.28273	0.359221	21
1	RBM38_1456_Reversed:	0.0360024	0.029742	0.826111	-0.275593	17
1	peak66735	0.0770948	0.0449847	0.583499	-0.777198	19
1	MYC_388	0.033985	0.0285027	0.838685	-0.253799	23
1	MYC_3617_Reversed:	0.0391061	0.0245371	0.627451	-0.672426	9
1	peak4679_Reversed:	0.0692736	0.0371775	0.536676	-0.897877	14
1	peak2996	0.0357541	0.0349468	0.977421	-0.032948	9
1	ENSG00000104435_Reversed:	0.0153114	0.0176249	1.1511	0.20301	26
1	peak70239	0.0268156	0.029742	1.10913	0.149429	4
1	ENSG00000166211	0.0297951	0.0218934	0.734799	-0.444579	17
1	peak11508_Reversed:	0.022905	0.0152428	0.665478	-0.587537	19
1	ENSG00000109193	0.00837987	0.0192084	2.2922	1.19673	11
1	peak48687	0.042458	0.0366818	0.863954	-0.210974	14
1	peak51409	0.0446926	0.029742	0.665478	-0.587537	3
1	ENSG00000164344	0.0363128	0.0257144	0.708137	-0.4979	23
1	peak74215_Reversed:	0.0201976	0.0280261	1.38759	0.472584	25
1	peak39018	0.0413407	0.0252807	0.61152	-0.709527	9
1	peak76764	0.0279329	0.0185887	0.665478	-0.587537	9
1	peak75546	0.0308905	0.0196822	0.63716	-0.650273	16
1	peak67135_Reversed:	0.0732463	0.045026	0.614721	-0.701996	17
1	BCL11A_7944_Reversed:	0.0356682	0.0131551	0.368819	-1.43901	25
1	peak34862_Reversed:	0.0340781	0.0156145	0.458198	-1.12596	19
1	peak63459	0.0256983	0.014871	0.578677	-0.789171	19
1	peak54395	0.0219972	0.0192858	0.876741	-0.189777	31
1	peak72208	0.0517494	0.0579186	1.11921	0.162485	18
1	peak71089	0.083968	0.0520484	0.619861	-0.689984	32
1	peak56226	0.0362164	0.0299984	0.828308	-0.271761	28
1	BCL11A_3018_Reversed:	0.141261	0.0616084	0.436133	-1.19716	13
1	peak60019	0.0283319	0.0339908	1.19974	0.262716	27
1	LMO2_2694	0.086592	0.0501896	0.57961	-0.786846	3
1	peak49114	0.0568815	0.043261	0.760546	-0.394892	10
1	peak69659_Reversed:	0.0332867	0.0319107	0.958661	-0.0609077	47
1	HBE1_2278_Reversed:	0.0210571	0.02917	1.38528	0.470179	25
1	peak1703	0.0389551	0.0385842	0.990479	-0.0138016	36
1	LMO2_174	0.0343176	0.0286798	0.835717	-0.258914	13
1	ENSG00000188315	0.0689011	0.0452326	0.656485	-0.607166	11
1	LMO2_809	0.0135674	0.0156676	1.1548	0.207643	27
1	HBE1_9768_Reversed:	0.0335195	0.029742	0.887304	-0.172499	10
1	peak6759	0.0209046	0.0275833	1.31948	0.399972	30
1	LMO2_1250_Reversed:	0.0328622	0.0196822	0.59893	-0.73954	16
1	peak15088	0.0642457	0.0687783	1.07055	0.0983545	7
1	LMO2_3049	0.0384077	0.0241654	0.629179	-0.668457	15
1	peak56404_Reversed:	0.0180489	0.0234504	1.29927	0.377698	12
1	HBE1_7226_Reversed:	0.0223463	0.0236186	1.05694	0.0798878	16
1	LMO2_3643	0.0446926	0.0331217	0.741101	-0.432259	10
1	ENSG00000015479	0.0153631	0.0226783	1.47615	0.561841	39
1	peak1729_Reversed:	0.0805644	0.0391342	0.48575	-1.04171	18
1	peak48233	0.0106145	0.018217	1.71623	0.779245	19
1	peak57218_Reversed:	0.067039	0.0371775	0.554565	-0.850571	14
1	BCL11A_2210	0.0516759	0.0306714	0.593535	-0.752596	7
1	peak40436	0.139664	0.16544	1.18455	0.24434	3
1	peak58639	0.0228119	0.0291223	1.27663	0.352342	23
1	peak1218	0.0398044	0.0599487	1.50608	0.5908	15
1	ENSG00000182208_Reversed:	0.0603351	0.0171016	0.283444	-1.81886	9
1	peak25626	0.088268	0.0966614	1.09509	0.13105	9
1	MYC_505_Reversed:	0.0223463	0.014871	0.665478	-0.587537	14
1	peak33688	0.0549347	0.0377971	0.688037	-0.539443	23
1	peak33796_Reversed:	0.0357541	0.0225543	0.630818	-0.664705	29
1	peak83021	0.0428304	0.0495699	1.15735	0.210829	5
1	BCL11A_859	0.0289804	0.0202152	0.697549	-0.519633	31
1	peak35188_Reversed:	0.0481842	0.0302067	0.6269	-0.673694	31
1	peak43135_Reversed:	0.0493971	0.030916	0.625866	-0.676074	18
1	peak38308	0.0810054	0.0855082	1.05559	0.0780441	3
1	peak78065	0.0481842	0.0302067	0.6269	-0.673694	15
1	peak14604_Reversed:	0.111732	0.133839	1.19786	0.26046	11
1	ENSG00000138030_Reversed:	0.0312191	0.0496428	1.59014	0.669156	33
1	peak60630_Reversed:	0.0290502	0.0252807	0.870241	-0.200514	9
1	MYC_1763	0.0524279	0.058912	1.12368	0.168226	12
1	peak2106_Reversed:	0.00614524	0.0118968	1.93594	0.953031	19
1	peak17229	0.0111732	0.0334597	2.99465	1.58239	3
1	GATA1_7488	0.0554934	0.0275113	0.495759	-1.01229	29
1	peak41842	0.038175	0.0588643	1.54196	0.624767	11
1	GATA1_3694	0.0255386	0.0138088	0.540701	-0.887097	13
1	peak60339	0.0400919	0.0625456	1.56006	0.641597	16
1	peak37878_Reversed:	0.0297951	0.0265875	0.892346	-0.164325	32
1	peak25436_Reversed:	0.0216255	0.0390963	1.80788	0.854301	30
1	HBE1_6723_Reversed:	0.0184357	0.0197041	1.0688	0.0959894	19
1	peak23717	0.0305113	0.0426111	1.39657	0.481885	25
1	peak31258	0.0352384	0.0320298	0.908946	-0.137734	12
1	peak6103	0.0250279	0.0169529	0.677362	-0.562002	24
1	peak31334_Reversed:	0.0660232	0.0817904	1.23881	0.308959	10
1	ENSG00000168427	0.0436769	0.0182508	0.417858	-1.25891	10
1	peak39641	0.0558658	0.0501896	0.898395	-0.154577	3
1	peak80703_Reversed:	0.0262569	0.0342033	1.30264	0.381436	19
1	peak11973_Reversed:	0.0249002	0.0169954	0.682542	-0.551011	34
1	peak7235	0.0223463	0.0176104	0.788066	-0.343611	18
1	peak54548	0.0573555	0.0337076	0.587695	-0.766861	14
1	MYC_9778_Reversed:	0.048417	0.0334597	0.691073	-0.533089	5
1	peak59923_Reversed:	0.0651768	0.0557662	0.855615	-0.224967	23
1	peak41246	0.067039	0.0629157	0.938495	-0.0915794	12
1	peak30744	0.0281989	0.0283257	1.0045	0.00647075	20
1	MYC_8592_Reversed:	0.0183559	0.0138088	0.75228	-0.410659	13
1	HBA2_5440	0.0223463	0.0201821	0.903149	-0.146964	6
1	peak25627	0.0413821	0.0311189	0.75199	-0.411214	26
1	BCL11A_135	0.0233621	0.0182508	0.781213	-0.356211	10
1	peak23190_Reversed:	0.0297951	0.029742	0.998217	-0.00257439	2
1	BCL11A_5999_Reversed:	0.0335195	0.021377	0.63775	-0.648937	7
1	ENSG00000149651_Reversed:	0.0337855	0.0217754	0.644518	-0.633707	41
1	GATA1_5893_Reversed:	0.0211049	0.0280896	1.33096	0.412463	8
1	ENSG00000128645	0.0418993	0.0669194	1.59715	0.675498	3
1	peak12016	0.048417	0.0223065	0.460716	-1.11805	2
1	ENSG00000243678	0.032205	0.0909754	2.82489	1.49819	16
1	ENSG00000150712	0.0446926	0.029742	0.665478	-0.587537	2
1	HBA2_3868_Reversed:	0.0340781	0.034575	1.01458	0.0208846	19
1	ENSG00000105464	0.0160311	0.00937519	0.584814	-0.77395	22
1	peak31899_Reversed:	0.0256325	0.0205569	0.801986	-0.31835	16
1	peak19162_Reversed:	0.0681563	0.0795598	1.16731	0.223193	9
1	peak58465	0.0260707	0.0213151	0.817587	-0.290555	14
1	ENSG00000070756_Reversed:	0.0893853	0.0619624	0.693206	-0.528643	5
1	ENSG00000073060	0.0418993	0.0501896	1.19786	0.26046	3
1	ENSG00000115107	0.0136561	0.00908782	0.665478	-0.587537	8
1	peak71303_Reversed:	0.0335195	0.044613	1.33096	0.412463	10
1	peak40723_Reversed:	0.0223463	0.0196509	0.879382	-0.185438	13
1	BCL11A_1609_Reversed:	0.0545513	0.0398018	0.729621	-0.454782	33
1	peak31172_Reversed:	0.0303271	0.035053	1.15583	0.20893	20
1	MYC_7639	0.0335195	0.0334597	0.998217	-0.00257439	13
1	GATA1_1828	0.0908952	0.0558667	0.614628	-0.702215	36
1	peak38661	0.0335195	0.0371775	1.10913	0.149429	6
1	MYC_9004_Reversed:	0.0243778	0.0304179	1.24777	0.319354	10
1	peak29797	0.0223463	0.0173495	0.776391	-0.365144	17
1	peak64455	0.0453134	0.0280896	0.619897	-0.689899	17
1	peak47101	0.0489491	0.029742	0.60761	-0.718781	20
1	peak82719_Reversed:	0.0957005	0.0762946	0.797223	-0.326946	22
1	peak73507	0.0352837	0.0207411	0.587839	-0.766507	18
1	peak66716	0.0451224	0.0371775	0.823925	-0.279415	25
1	MYC_7035_Reversed:	0.0502792	0.0632017	1.25701	0.330001	5
1	peak19901	0.0506078	0.0253682	0.501269	-0.996342	33
1	peak14374	0.0262227	0.0306524	1.16893	0.225185	48
1	ENSG00000146966	0.0173377	0.0128198	0.73942	-0.435534	28
1	peak62548	0.0329155	0.0277324	0.842532	-0.247197	36
1	peak4982_Reversed:	0.0625697	0.0803033	1.28342	0.359996	4
1	HBE1_2857	0.0240466	0.0239229	0.994856	-0.00744014	45
1	peak55361_Reversed:	0.0893853	0.0594839	0.665478	-0.587537	6
1	RBM38_7974	0.0578375	0.042426	0.733538	-0.447056	16
1	GATA1_4403	0.0530725	0.0464718	0.875629	-0.191608	15
1	peak45895_Reversed:	0.0223463	0.0174147	0.77931	-0.359731	37
1	peak46963	0.0614524	0.114507	1.86334	0.89789	9
1	peak85471	0.0552085	0.038927	0.70509	-0.504121	16
1	ENSG00000143669	0.0651768	0.044613	0.684492	-0.546895	5
1	peak28030_Reversed:	0.0446926	0.0354616	0.793455	-0.33378	12
1	peak62496_Reversed:	0.0242727	0.025896	1.06688	0.0933947	28
1	RBM38_2428	0.0375824	0.0358256	0.953252	-0.0690698	10
1	BCL11A_2637	0.0735566	0.0477111	0.648631	-0.624531	23
1	peak83760	0.0318005	0.0234504	0.737422	-0.439438	12
1	peak18951_Reversed:	0.0255386	0.0252276	0.987819	-0.0176813	27
1	peak28932	0.0764244	0.090713	1.18696	0.247276	24
1	peak44888_Reversed:	0.0186219	0.039656	2.12953	1.09054	2
1	peak59467_Reversed:	0.0264093	0.0175748	0.665478	-0.587537	10
1	LMO2_9917	0.0170884	0.0100598	0.588692	-0.764415	16
1	peak3768_Reversed:	0.0548501	0.0463028	0.844171	-0.244392	21
1	peak34918	0.0416729	0.083599	2.00608	1.00438	36
1	peak58446_Reversed:	0.0622505	0.0308042	0.494843	-1.01496	6
1	peak46369	0.0536312	0.052792	0.984353	-0.0227523	19
1	peak25643	0.0418993	0.0316008	0.754209	-0.406965	11
1	HBE1_6848_Reversed:	0.0614524	0.0353186	0.574731	-0.799041	3
1	peak47803	0.0153631	0.0218418	1.4217	0.50762	15
1	ENSG00000280148_Reversed:	0.0215482	0.0175265	0.813362	-0.29803	13
1	ENSG00000161914	0.0782121	0.150569	1.92513	0.944958	3
1	peak8577	0.0307262	0.0250948	0.816723	-0.292081	7
1	peak71675_Reversed:	0.0312848	0.0360621	1.1527	0.205021	19
1	peak36252_Reversed:	0.0356477	0.0403641	1.13231	0.179264	20
1	peak73019	0.0303271	0.0339908	1.12081	0.164536	6
1	MYC_2496	0.0350431	0.0253483	0.723346	-0.467243	21
1	peak26373_Reversed:	0.0268156	0.0327162	1.22004	0.286932	4
1	GATA1_729	0.0572624	0.0250948	0.438242	-1.1902	7
1	peak57275_Reversed:	0.0317553	0.0180017	0.566889	-0.818862	18
1	peak34798_Reversed:	0.0651768	0.0185887	0.285205	-1.80993	5
1	ENSG00000196576	0.0856609	0.034699	0.405074	-1.30374	2
1	MYC_1448	0.0197679	0.0177308	0.896949	-0.156903	12
1	peak15555_Reversed:	0.0380715	0.0245096	0.643778	-0.635365	26
1	peak10814	0.0903164	0.0700176	0.775248	-0.367271	11
1	peak64174	0.0325479	0.0303885	0.933656	-0.0990372	22
1	HBA2_4526	0.0204841	0.0241654	1.17971	0.238434	11
1	HBA2_127	0.0744877	0.0452326	0.607249	-0.71964	11
1	BCL11A_3104_Reversed:	0.0372439	0.029742	0.798574	-0.324502	11
1	MYC_833	0.0591096	0.041255	0.69794	-0.518824	30
1	ENSG00000133962	0.036499	0.0406474	1.11366	0.155305	14
1	peak53901	0.0395051	0.0709027	1.79477	0.843802	27
1	peak39479	0.0511613	0.0293506	0.573688	-0.801662	18
1	peak12395	0.0663406	0.0422894	0.637458	-0.649598	15
1	peak4219	0.0266437	0.0360335	1.35242	0.435547	12
1	peak31906	0.0279329	0.0154906	0.554565	-0.850571	11
1	peak75808_Reversed:	0.0771964	0.0561042	0.726772	-0.460425	10
1	MYC_2934	0.0704768	0.0354616	0.503166	-0.990893	12
1	MYC_3519	0.0369053	0.0324458	0.879164	-0.185796	32
1	peak82703	0.0321652	0.0322205	1.00172	0.00247884	32
1	peak24794_Reversed:	0.0261991	0.0567918	2.1677	1.11616	57
1	peak45127_Reversed:	0.0260707	0.0272635	1.04575	0.0645398	2
1	peak60656	0.0372439	0.034699	0.931669	-0.10211	14
1	peak54001	0.0510773	0.0594839	1.16459	0.219818	13
1	peak53033	0.0169399	0.0201478	1.18937	0.250192	30
1	peak69474	0.0893853	0.101618	1.13686	0.185053	5
1	peak60250	0.0642457	0.0985203	1.53349	0.616822	3
1	peak19525_Reversed:	0.067039	0.0684065	1.0204	0.0291345	4
1	peak58046	0.0704768	0.0549083	0.779096	-0.360126	12
1	peak15936	0.0121889	0.0175748	1.44187	0.52794	10
1	MYC_8060	0.0353817	0.0111532	0.315226	-1.66554	5
1	ENSG00000100092	0.0363128	0.0408952	1.12619	0.171455	3
1	ENSG00000134470	0.0186219	0.0181756	0.976035	-0.0349959	8
1	peak30825_Reversed:	0.0130354	0.0458522	3.51753	1.81456	5
1	peak75856	0.0851953	0.143133	1.68006	0.748512	7
1	peak59596_Reversed:	0.0413821	0.0399313	0.964943	-0.051484	26
1	MYC_3617	0.0181564	0.0250948	1.38215	0.466911	7
1	peak49359_Reversed:	0.0446926	0.0477996	1.06952	0.0969613	6
1	peak8151_Reversed:	0.03054	0.024785	0.811559	-0.301233	14
1	ENSG00000188032	0.0269302	0.0169682	0.63008	-0.666392	38
1	ENSG00000133657_Reversed:	0.0284408	0.0405572	1.42602	0.511999	10
1	peak77014_Reversed:	0.0165528	0.0192772	1.16459	0.219818	26
1	ENSG00000106689	0.0111732	0.0123925	1.10913	0.149429	2
1	peak9263_Reversed:	0.0446926	0.0594839	1.33096	0.412463	2
1	peak18184_Reversed:	0.0243181	0.0266803	1.09714	0.133747	16
1	peak47038_Reversed:	0.0378168	0.0320298	0.846972	-0.239614	12
1	peak57905	0.0204841	0.0303616	1.4822	0.567741	11
1	RBM38_4124	0.0558658	0.0632017	1.13131	0.177998	3
1	peak868_Reversed:	0.0182834	0.0420781	2.30145	1.20254	43
1	peak82801	0.0391061	0.0235457	0.602099	-0.731927	11
1	peak35118	0.0893853	0.0867474	0.970489	-0.0432164	2
1	peak84684_Reversed:	0.0521414	0.0371775	0.713012	-0.488001	41
1	ENSG00000197706_Reversed:	0.0558658	0.0304855	0.545692	-0.873841	9
1	HBE1_985	0.0909814	0.0339908	0.373602	-1.42043	6
1	HBA2_672	0.11253	0.0669194	0.594683	-0.749808	13
1	peak5626	0.0446926	0.0470915	1.05367	0.0754281	2
1	peak50620_Reversed:	0.0446926	0.0264373	0.591536	-0.757462	8
1	peak74854	0.0384853	0.0264373	0.686945	-0.541733	26
1	peak26799_Reversed:	0.0327986	0.0287826	0.877554	-0.188441	30
1	ENSG00000135374_Reversed:	0.0186219	0.0307334	1.65039	0.722803	14
1	peak6002_Reversed:	0.0167597	0.0185887	1.10913	0.149429	15
1	HBE1_8982	0.0194316	0.0187504	0.964943	-0.051484	22
1	peak33804	0.0302333	0.0170579	0.56421	-0.825697	16
1	peak21323	0.0469273	0.0366818	0.781673	-0.355363	14
1	peak54649	0.0175578	0.0134547	0.766308	-0.384003	20
1	peak47762	0.054525	0.0359878	0.660023	-0.599411	24
1	MYC_5606_Reversed:	0.0351156	0.0180576	0.514233	-0.959506	6
1	ENSG00000126457	0.0782121	0.024785	0.316894	-1.65793	2
1	peak12378_Reversed:	0.0302333	0.0157457	0.520809	-0.941174	16
1	peak22686	0.0446926	0.0438303	0.980705	-0.0281095	18
1	HBA2_1052	0.0228321	0.0161641	0.707955	-0.49827	22
1	peak66504	0.0394001	0.0369818	0.938622	-0.0913837	37
1	GATA1_3243	0.0223463	0.0289158	1.29399	0.371821	8
1	peak39190_Reversed:	0.0130354	0.0359382	2.75698	1.46309	11
1	peak40041_Reversed:	0.0386763	0.0331737	0.857727	-0.221409	12
1	ENSG00000172081	0.0391061	0.101618	2.59853	1.3777	5
1	peak68613	0.0513965	0.0572533	1.11395	0.155688	9
1	peak80954	0.0533829	0.0404821	0.758336	-0.399092	8
1	BCL11A_4357_Reversed:	0.0325037	0.0243343	0.748663	-0.417612	10
1	peak30200_Reversed:	0.0593037	0.0594839	1.00304	0.00437837	12
1	peak31002_Reversed:	0.0260707	0.0206541	0.792236	-0.335998	8
1	peak35417_Reversed:	0.0158587	0.0227862	1.43683	0.522887	30
1	ENSG00000107165_Reversed:	0.0210318	0.0231812	1.1022	0.140384	16
1	ENSG00000152455	0.0268156	0.0520484	1.94098	0.956784	4
1	peak42421	0.0310905	0.0352378	1.13339	0.180647	22
1	peak82440_Reversed:	0.048417	0.0272635	0.563097	-0.828545	2
1	peak47569_Reversed:	0.125698	0.0929437	0.73942	-0.435534	7
1	peak18677_Reversed:	0.0502792	0.0650606	1.29399	0.371821	3
1	peak22372	0.0282433	0.0200345	0.709356	-0.495419	35
1	ENSG00000159082	0.0163607	0.0106221	0.649247	-0.623161	27
1	peak33649_Reversed:	0.0159617	0.0531107	3.32739	1.73439	6
1	peak30988	0.011918	0.0109054	0.915032	-0.128105	14
1	MYC_3336	0.0409682	0.0356284	0.869659	-0.201478	23
1	peak73975	0.029576	0.0273364	0.924275	-0.113606	33
1	peak33551	0.0938545	0.0691501	0.736779	-0.440695	9
1	BCL11A_7688	0.0360024	0.0264373	0.734321	-0.445518	8
1	peak21127_Reversed:	0.172067	0.10261	0.596338	-0.745799	4
1	peak66904	0.00804467	0.0181426	2.25523	1.17328	24
1	HBE1_8249_Reversed:	0.0409682	0.024785	0.60498	-0.72504	2
1	LMO2_2751_Reversed:	0.0223463	0.019828	0.887304	-0.172499	11
1	peak11861_Reversed:	0.0542696	0.0403641	0.74377	-0.427072	20
1	peak34655	0.0542696	0.0424885	0.782915	-0.353072	6
1	peak63383_Reversed:	0.0214868	0.0257382	1.19786	0.26046	12
1	peak47480	0.0408519	0.0311361	0.762172	-0.391812	31
1	GATA1_2743	0.0464116	0.0240224	0.517594	-0.950107	12
1	ENSG00000163380	0.0300816	0.0183028	0.608437	-0.71682	12
1	BCL11A_4669	0.0530725	0.034699	0.653803	-0.613072	11
1	peak45397	0.0201117	0.0426302	2.11967	1.08384	14
1	peak16008	0.0208889	0.0278023	1.33096	0.412463	22
1	ENSG00000133107	0.0513965	0.044613	0.868015	-0.204208	4
1	peak19051_Reversed:	0.0328622	0.0288672	0.878431	-0.186999	16
1	ENSG00000095585	0.0231444	0.0159332	0.688426	-0.538627	13
1	ENSG00000270898_Reversed:	0.0171322	0.0188366	1.09949	0.136829	14
1	peak37699	0.021229	0.0185887	0.875629	-0.191608	9
1	peak28269_Reversed:	0.0170884	0.014871	0.870241	-0.200514	16
1	HBE1_1250	0.0782121	0.051057	0.652802	-0.615282	14
1	peak6829_Reversed:	0.0568815	0.0365015	0.641711	-0.640004	10
1	ENSG00000155249_Reversed:	0.0761806	0.0662435	0.869558	-0.201646	10
1	peak85854	0.0521414	0.0415148	0.796197	-0.328803	11
1	peak71903	0.0398044	0.029742	0.747203	-0.420427	31
1	peak74299	0.0876663	0.058912	0.672002	-0.573462	12
1	peak74316	0.0558658	0.0431259	0.771955	-0.373412	14
1	ENSG00000151611	0.0391061	0.0520484	1.33096	0.412463	5
1	HBE1_2181	0.0566107	0.0317248	0.560403	-0.835464	14
1	ENSG00000165462_Reversed:	0.0197679	0.0448989	2.27131	1.18352	25
1	peak26792	0.0551675	0.0371775	0.673902	-0.56939	15
1	peak80746	0.0341075	0.0226978	0.665478	-0.587537	18
1	peak56052_Reversed:	0.014432	0.0173495	1.20215	0.265622	23
1	ENSG00000164265_Reversed:	0.0919637	0.073783	0.802305	-0.317777	12
1	HBA2_5347	0.0409682	0.0625821	1.52757	0.611243	11
1	peak14845_Reversed:	0.00798083	0.0223065	2.79501	1.48285	6
1	peak2964_Reversed:	0.0111732	0.0342033	3.0612	1.6141	4
1	peak28692	0.0351954	0.0312291	0.887304	-0.172499	19
1	ENSG00000277258_Reversed:	0.0246741	0.039656	1.60719	0.684543	23
1	HBE1_5144_Reversed:	0.0731334	0.043937	0.600779	-0.735094	10
1	BCL11A_800	0.0357541	0.0178452	0.499109	-1.00257	9
1	ENSG00000253148_Reversed:	0.0202513	0.011618	0.573688	-0.801662	15
1	LMO2_9464_Reversed:	0.0686351	0.0276175	0.402382	-1.31336	6
1	peak79246	0.0715082	0.0327162	0.457516	-1.12811	9
1	peak47581_Reversed:	0.03266	0.0223065	0.682991	-0.550062	12
1	ENSG00000179256	0.00601632	0.0120112	1.99643	0.997426	12
1	HBE1_8076	0.0544691	0.0269537	0.494843	-1.01496	7
1	peak45058	0.0516759	0.0408952	0.791379	-0.337559	7
1	LMO2_7012_Reversed:	0.0828676	0.0545269	0.658001	-0.603839	11
1	RBM38_2090	0.0499506	0.0358653	0.718016	-0.477912	16
1	peak1252	0.0202513	0.014871	0.734321	-0.445518	15
1	peak41643	0.0300279	0.0204476	0.680954	-0.55437	15
1	HBA2_1721	0.0253935	0.0202786	0.798574	-0.324502	10
1	peak32583_Reversed:	0.0173805	0.0206541	1.18835	0.248964	44
1	peak58303_Reversed:	0.0342178	0.0246301	0.719803	-0.474326	15
1	peak20050	0.0233621	0.0196027	0.839081	-0.253118	10
1	peak62440	0.0616953	0.0336214	0.544958	-0.875782	22
1	peak46269	0.0436285	0.0711683	1.63123	0.705963	20
1	MYC_1422_Reversed:	0.0588061	0.0508744	0.865122	-0.209025	18
1	peak82881	0.0341767	0.0188074	0.550299	-0.861712	16
1	ENSG00000112308	0.0800743	0.0427541	0.53393	-0.905277	11
1	ENSG00000183347	0.0201117	0.0304855	1.51581	0.60009	9
1	peak69680	0.043296	0.0469365	1.08409	0.116478	15
1	peak19734_Reversed:	0.0335195	0.0260242	0.776391	-0.365144	7
1	ENSG00000140519_Reversed:	0.0117612	0.0105662	0.898395	-0.154577	18
1	peak7974	0.0718274	0.0626706	0.872516	-0.196747	6
1	HBA2_2504_Reversed:	0.0111732	0.0130121	1.16459	0.219818	3
1	peak84135_Reversed:	0.031488	0.0277141	0.880148	-0.184181	10
1	peak65532	0.0540036	0.0371775	0.688426	-0.538627	5
1	GATA1_31	0.0476074	0.0316817	0.665478	-0.587537	22
1	peak7919_Reversed:	0.0228119	0.0204476	0.896358	-0.157853	23
1	peak23366	0.0541468	0.0474728	0.876741	-0.189777	12
1	MYC_546_Reversed:	0.0269791	0.0159591	0.591536	-0.757462	40
1	peak14766_Reversed:	0.0624681	0.0337977	0.541039	-0.886195	21
1	BCL11A_1488	0.0213306	0.0192647	0.903149	-0.146964	21
1	peak61800_Reversed:	0.0285536	0.0256111	0.896949	-0.156903	17
1	peak67359	0.0502792	0.040069	0.796931	-0.327474	17
1	HBA2_4451_Reversed:	0.0265363	0.0111532	0.420302	-1.2505	7
1	peak37415_Reversed:	0.0474859	0.0594839	1.25266	0.325	3
1	peak35841	0.0246467	0.0231812	0.940542	-0.0884351	33
1	peak12897_Reversed:	0.0173805	0.0342859	1.97267	0.980148	35
1	LMO2_7111	0.0417131	0.0228022	0.546643	-0.87133	14
1	peak75805	0.0146648	0.0218418	1.4894	0.574735	15
1	peak77362_Reversed:	0.0570629	0.0451441	0.791128	-0.338017	27
1	peak82937_Reversed:	0.18026	0.140779	0.780974	-0.356653	14
1	peak53612_Reversed:	0.0143655	0.0140743	0.979732	-0.0295414	27
1	HBA2_2082	0.0446926	0.0211626	0.473513	-1.07852	12
1	MYC_2925	0.0664803	0.0453565	0.682255	-0.551617	19
1	BCL11A_111_Reversed:	0.0633146	0.0493446	0.779357	-0.359644	32
1	peak48209_Reversed:	0.0223463	0.0234218	1.04813	0.0678149	19
1	ENSG00000164294	0.0661795	0.0707325	1.0688	0.0959894	38
1	peak27485	0.0223463	0.0229013	1.02484	0.0353935	49
1	peak48319_Reversed:	0.0373871	0.0371775	0.994393	-0.00811257	25
1	peak76291_Reversed:	0.0384853	0.0433737	1.12702	0.172512	17
1	ENSG00000178234	0.0245809	0.014871	0.60498	-0.72504	4
1	peak51050_Reversed:	0.0242085	0.0161102	0.665478	-0.587537	5
1	MYC_9912_Reversed:	0.054376	0.0411431	0.756639	-0.402322	29
1	peak54941_Reversed:	0.0331342	0.0346135	1.04465	0.063014	28
1	peak45899_Reversed:	0.0735566	0.0477111	0.648631	-0.624531	11
1	peak436_Reversed:	0.0251396	0.0142514	0.566889	-0.818862	23
1	peak39601_Reversed:	0.0351156	0.0488618	1.39145	0.476593	13
1	MYC_2028_Reversed:	0.090875	0.0783205	0.861849	-0.214493	14
1	peak80717	0.0964084	0.0749923	0.77786	-0.362417	34
1	BCL11A_3813_Reversed:	0.0472711	0.0400373	0.846972	-0.239614	12
1	peak27451	0.0604892	0.0387158	0.640046	-0.643753	28
1	peak79521	0.0321228	0.0390363	1.21522	0.281219	7
1	peak84489	0.0524279	0.117252	2.23644	1.16121	12
1	LMO2_3789_Reversed:	0.0186219	0.0229261	1.23113	0.299988	11
1	peak7316_Reversed:	0.0369574	0.0469008	1.26905	0.34375	12
1	LMO2_7075_Reversed:	0.0232774	0.0235457	1.01153	0.0165344	11
1	MYC_3575_Reversed:	0.0430965	0.0292109	0.677802	-0.561065	13
1	GATA1_1833	0.0646447	0.0408952	0.632615	-0.6606	13
1	HBE1_773_Reversed:	0.0353817	0.0229261	0.647966	-0.626011	11
1	HBA2_2563	0.0614524	0.0532877	0.867138	-0.205666	5
1	peak30980_Reversed:	0.0268156	0.0324683	1.2108	0.275961	29
1	ENSG00000197123	0.0207502	0.0209787	1.01101	0.0158041	27
1	peak26017_Reversed:	0.0173184	0.0275113	1.58856	0.66772	19
1	peak77880	0.116201	0.0892259	0.767859	-0.381086	4
1	peak33635	0.0271348	0.024962	0.919926	-0.120411	13
1	peak47537	0.031488	0.0387547	1.23078	0.299569	32
1	peak68955	0.0468209	0.0375315	0.801599	-0.319048	20
1	ENSG00000132821_Reversed:	0.0148975	0.0181756	1.22004	0.286932	8
1	HBE1_7994	0.0528186	0.0344736	0.65268	-0.615551	21
1	RBM38_9309	0.0597521	0.0329748	0.55186	-0.857626	22
1	HBA2_1098	0.0558658	0.0343892	0.615567	-0.700012	7
1	peak48567_Reversed:	0.0425977	0.101773	2.38918	1.25651	15
1	peak61325	0.0233621	0.019828	0.848726	-0.23663	32
1	ENSG00000180611_Reversed:	0.019154	0.0223065	1.16459	0.219818	6
1	peak50370_Reversed:	0.0131449	0.0133401	1.01485	0.0212724	33
1	peak82991	0.0252297	0.0220666	0.874628	-0.193258	30
1	peak63875	0.0500557	0.02766	0.552585	-0.855733	24
1	BCL11A_2040_Reversed:	0.0648043	0.0421345	0.65018	-0.621089	14
1	ENSG00000101911	0.0297951	0.0768334	2.57873	1.36666	2
1	ENSG00000171509	0.0563978	0.0308042	0.546194	-0.872514	20
1	ENSG00000197386	0.0510773	0.109408	2.14201	1.09896	6
1	peak71899_Reversed:	0.0279329	0.0195182	0.698752	-0.517148	15
1	MYC_1762_Reversed:	0.0425644	0.0276175	0.648841	-0.624063	20
1	ENSG00000163874_Reversed:	0.0134078	0.0371775	2.77283	1.47136	9
1	peak87167	0.0323434	0.0223065	0.689677	-0.536007	18
1	peak73345	0.0328987	0.0161102	0.489691	-1.03006	17
1	peak3251	0.0292221	0.0217345	0.74377	-0.427072	12
1	peak14143_Reversed:	0.0290502	0.0416388	1.43334	0.519378	4
1	MYC_902_Reversed:	0.0235878	0.0156972	0.665478	-0.587537	8
1	peak56405_Reversed:	0.0691339	0.0302067	0.43693	-1.19453	15
1	HBE1_1560	0.0309124	0.032964	1.06637	0.0927061	29
1	ENSG00000211945_Reversed:	0.0279329	0.0111532	0.399287	-1.3245	3
1	peak399	0.00744877	0.00743549	0.998217	-0.00257439	2
1	peak54697_Reversed:	0.0208227	0.0265312	1.27415	0.349532	43
1	ENSG00000197111	0.0372439	0.019828	0.532382	-0.909465	2
1	LMO2_5447	0.057728	0.0161102	0.279071	-1.84129	5
1	peak17533	0.0438332	0.05834	1.33096	0.412463	12
1	MYC_681_Reversed:	0.0595902	0.0427541	0.717469	-0.479012	11
1	peak41586_Reversed:	0.0564388	0.083125	1.47283	0.558596	38
1	peak25375	0.0446926	0.024785	0.554565	-0.850571	2
1	ENSG00000141338_Reversed:	0.0274673	0.0300518	1.09409	0.129733	23
1	peak78173_Reversed:	0.0177755	0.0125051	0.703505	-0.507367	21
1	peak80185	0.0367783	0.026334	0.716021	-0.481927	23
1	peak24641	0.0436114	0.0333398	0.764475	-0.387459	30
1	ENSG00000101294	0.0586591	0.105026	1.79045	0.840325	7
1	peak9722_Reversed:	0.0749259	0.190699	2.54516	1.34776	16
1	peak3412_Reversed:	0.0372439	0.0223065	0.59893	-0.73954	11
1	ENSG00000171587	0.0192178	0.014871	0.773812	-0.369945	24
1	ENSG00000180772	0.0124146	0.0132187	1.06476	0.090535	8
1	ENSG00000198019_Reversed:	0.0273122	0.0190018	0.695727	-0.523407	8
1	BCL11A_476	0.0285536	0.0289158	1.01268	0.0181842	8
1	peak25829	0.0474859	0.0650606	1.3701	0.454283	3
1	peak84561	0.0251396	0.0319726	1.2718	0.346875	19
1	HBA2_3066	0.086592	0.0520484	0.601077	-0.734378	7
1	peak64114_Reversed:	0.0446926	0.0254372	0.569159	-0.813097	18
1	peak3751_Reversed:	0.0349768	0.0265091	0.757906	-0.39991	22
1	GATA1_2284_Reversed:	0.0600557	0.0566956	0.94405	-0.0830643	15
1	HBE1_8416_Reversed:	0.0167597	0.0241654	1.44187	0.52794	15
1	peak79139_Reversed:	0.0651768	0.0954222	1.46405	0.549967	5
1	HBA2_2702	0.0282122	0.0152428	0.540289	-0.888196	39
1	peak35366_Reversed:	0.0621507	0.0422894	0.680433	-0.555476	15
1	LMO2_1888_Reversed:	0.0139664	0.0167299	1.19786	0.26046	3
1	peak53932	0.0826814	0.0773291	0.935267	-0.0965505	4
1	BCL11A_5342	0.0268156	0.0171016	0.63775	-0.648937	9
1	peak69496_Reversed:	0.0595902	0.0877388	1.47237	0.558141	14
1	BCL11A_1469_Reversed:	0.0435753	0.0289984	0.665478	-0.587537	9
1	peak50817_Reversed:	0.00957699	0.0177036	1.84855	0.886394	20
1	ENSG00000205352_Reversed:	0.083178	0.102445	1.23163	0.30057	8
1	peak78021	0.0572624	0.0743549	1.29849	0.376839	7
1	GATA1_1269	0.0279329	0.0276175	0.98871	-0.0163802	13
1	HBE1_9030	0.067039	0.0403641	0.602099	-0.731927	6
1	peak18761_Reversed:	0.0258747	0.0242632	0.937719	-0.0927722	18
1	peak72340_Reversed:	0.0289674	0.0245096	0.846108	-0.241086	26
1	MYC_281	0.0458688	0.0387428	0.844645	-0.243582	18
1	ENSG00000167766_Reversed:	0.019553	0.0220741	1.12894	0.174964	31
1	peak60895	0.0189458	0.0206901	1.09207	0.127061	22
1	BCL11A_1749_Reversed:	0.0694332	0.035053	0.504845	-0.986086	13
1	RBM38_1828_Reversed:	0.0265363	0.0288125	1.08578	0.118732	15
1	ENSG00000141504	0.0223463	0.024785	1.10913	0.149429	2
1	range_19_7	0.0201117	0.0163581	0.813362	-0.29803	4
1	peak7813_Reversed:	0.0931097	0.14871	1.59715	0.675498	5
1	ENSG00000175894_Reversed:	0.00744877	0.0173495	2.32917	1.21982	14
1	peak75260_Reversed:	0.0159003	0.0183028	1.1511	0.20301	25
1	ENSG00000155330_Reversed:	0.0502792	0.112152	2.23058	1.15742	11
1	BCL11A_3485	0.0558658	0.034699	0.621113	-0.687073	2
1	peak41876	0.019553	0.0292773	1.49733	0.582388	15
1	HBE1_6883	0.0312848	0.0260242	0.831848	-0.265609	9
1	peak31438	0.0266914	0.049983	1.87262	0.905062	17
1	peak72264	0.0325884	0.0681587	2.0915	1.06454	35
1	peak61112	0.109497	0.0743549	0.679059	-0.558391	4
1	ENSG00000081148	0.0519552	0.0316008	0.608233	-0.717305	19
1	peak81460_Reversed:	0.0402234	0.044613	1.10913	0.149429	9
1	peak19218_Reversed:	0.0281255	0.0320495	1.13952	0.188423	28
1	peak43480_Reversed:	0.041589	0.0326335	0.784668	-0.349845	17
1	peak77048	0.0341767	0.0306167	0.895836	-0.158694	16
1	peak9782_Reversed:	0.00744877	0.00991399	1.33096	0.412463	2
1	peak32390	0.0262139	0.0263102	1.00367	0.00528773	25
1	ENSG00000164270	0.0186219	0.0156972	0.842939	-0.2465	17
1	peak65412_Reversed:	0.0372439	0.024785	0.665478	-0.587537	2
1	peak48656	0.0630166	0.0785188	1.246	0.317306	24
1	peak8872_Reversed:	0.0202181	0.0343449	1.69872	0.764448	20
1	peak46754_Reversed:	0.0235434	0.0169954	0.721875	-0.47018	27
1	peak38216_Reversed:	0.0148975	0.0173495	1.16459	0.219818	2
1	ENSG00000173572_Reversed:	0.019553	0.0266438	1.36265	0.44641	11
1	peak58258_Reversed:	0.0156424	0.0163581	1.04575	0.0645398	9
1	peak8576_Reversed:	0.0126968	0.00980133	0.771955	-0.373412	21
1	LMO2_9219	0.0403953	0.0266915	0.660758	-0.597805	38
1	MYC_334_Reversed:	0.0399041	0.029742	0.745335	-0.424038	6
1	GATA1_4690	0.0067039	0.00892259	1.33096	0.412463	4
1	peak55558	0.0754188	0.114785	1.52197	0.605943	15
1	peak34025_Reversed:	0.0157123	0.0257919	1.64151	0.715026	31
1	peak21634_Reversed:	0.0251396	0.0650606	2.58797	1.37182	3
1	peak48484_Reversed:	0.0219325	0.0181756	0.828709	-0.271063	26
1	peak33739	0.0810054	0.0594839	0.734321	-0.445518	7
1	peak15165	0.0428304	0.0322205	0.75228	-0.410659	23
1	peak28893	0.0430965	0.0393019	0.911951	-0.132971	6
1	peak55856	0.0296089	0.0360621	1.21795	0.284456	19
1	peak60223	0.111732	0.0619624	0.554565	-0.850571	2
1	peak25206	0.0441848	0.0209546	0.474249	-1.07628	21
1	BCL11A_432_Reversed:	0.0335195	0.014871	0.443652	-1.1725	2
1	peak8434_Reversed:	0.0205345	0.0235122	1.14501	0.195365	36
1	peak22474	0.0310905	0.0300653	0.967023	-0.0483781	22
1	peak17906_Reversed:	0.0202181	0.0218344	1.07994	0.110955	62
1	peak77080_Reversed:	0.0343471	0.0305681	0.889977	-0.16816	26
1	peak17952	0.00940898	0.0242632	2.57873	1.36666	18
1	MYC_6968_Reversed:	0.0481602	0.0412798	0.857136	-0.222404	28
1	ENSG00000107521_Reversed:	0.0175578	0.0159332	0.90747	-0.140078	6
1	peak14777	0.0500132	0.0336368	0.672558	-0.57227	20
1	peak35041	0.0402234	0.0312291	0.776391	-0.365144	4
1	peak63471_Reversed:	0.0327214	0.0238998	0.730403	-0.453236	13
1	peak51632_Reversed:	0.0253935	0.0155469	0.61224	-0.707831	10
1	ENSG00000115607_Reversed:	0.0111732	0.0158004	1.41414	0.499926	7
1	ENSG00000172461	0.0782121	0.0594839	0.760546	-0.394892	2
1	HBE1_4562	0.0586591	0.0492601	0.83977	-0.251934	15
1	ENSG00000179817_Reversed:	0.0285536	0.0220999	0.77398	-0.369632	35
1	peak83058_Reversed:	0.0876663	0.115536	1.31791	0.398249	25
1	BCL11A_1346	0.0144594	0.01837	1.27046	0.345349	16
1	peak53275	0.0187709	0.0386646	2.05981	1.04251	24
1	ENSG00000278857	0.019154	0.0166413	0.868819	-0.202873	20
1	peak15902	0.158659	0.133839	0.843564	-0.245431	4
1	peak70311_Reversed:	0.0276389	0.0281766	1.01946	0.0277993	18
1	BCL11A_47_Reversed:	0.0303271	0.0231031	0.761797	-0.392521	27
1	peak74251	0.0253935	0.0493446	1.9432	0.958431	21
1	peak51868_Reversed:	0.0230912	0.0292463	1.26656	0.34091	14
1	MYC_7530_Reversed:	0.0606543	0.0371775	0.61294	-0.706181	27
1	MYC_6820_Reversed:	0.031488	0.0199406	0.633278	-0.65909	21
1	peak65100_Reversed:	0.0494811	0.0626706	1.26656	0.34091	6
1	peak70706	0.0232058	0.0394653	1.70067	0.7661	12
1	HBA2_4678	0.0372439	0.0388298	1.04258	0.0601614	8
1	peak76880	0.048417	0.0173495	0.358334	-1.48062	2
1	peak14612_Reversed:	0.0335195	0.0334597	0.998217	-0.00257439	15
1	peak17374	0.0492933	0.0345532	0.70097	-0.512575	16
1	peak73483_Reversed:	0.0223463	0.0206541	0.924275	-0.113606	26
1	peak59815_Reversed:	0.0335195	0.0195182	0.582293	-0.780182	15
1	peak45718	0.0363128	0.021377	0.588692	-0.764415	15
1	peak15001_Reversed:	0.0297951	0.0156972	0.526837	-0.924572	8
1	ENSG00000170820_Reversed:	0.0285536	0.0322205	1.12842	0.174303	8
1	peak63224	0.0335195	0.0305681	0.911951	-0.132971	8
1	RBM38_9933	0.027188	0.0188366	0.692827	-0.529434	29
1	peak13204	0.0871506	0.0877388	1.00675	0.00970394	4
1	peak64486_Reversed:	0.0924325	0.105449	1.14082	0.190071	10
1	RBM38_858	0.0344506	0.0105336	0.30576	-1.70953	11
1	peak64375_Reversed:	0.015757	0.0282167	1.79074	0.840557	38
1	ENSG00000130402	0.0564865	0.0751811	1.33096	0.412463	17
1	peak15480	0.061645	0.0405106	0.65716	-0.605684	28
1	peak61097_Reversed:	0.0335195	0.0260242	0.776391	-0.365144	5
1	peak85858_Reversed:	0.0421697	0.0474912	1.12619	0.171455	30
1	peak5660	0.0254888	0.02068	0.811336	-0.301628	31
1	peak11703_Reversed:	0.0558658	0.039656	0.709843	-0.494427	20
1	peak80747_Reversed:	0.0297951	0.0312291	1.04813	0.0678149	14
1	peak41797	0.0744877	0.0743549	0.998217	-0.00257439	2
1	peak55658_Reversed:	0.0734236	0.0382397	0.520809	-0.941174	6
1	peak2872	0.0323116	0.0407947	1.26254	0.336332	36
1	LMO2_5502_Reversed:	0.0301189	0.0332981	1.10555	0.144767	22
1	peak68425_Reversed:	0.0243778	0.0165609	0.679342	-0.55779	21
1	ENSG00000178171_Reversed:	0.0111732	0.014871	1.33096	0.412463	2
1	peak31937	0.0142554	0.0179477	1.25901	0.332293	28
1	ENSG00000138190	0.0595902	0.029742	0.499109	-1.00257	2
1	peak16040_Reversed:	0.0234104	0.0180576	0.77135	-0.374543	41
1	peak26844_Reversed:	0.0146847	0.014871	1.01268	0.0181842	34
1	peak67159	0.0446926	0.0470915	1.05367	0.0754281	5
1	peak53556	0.0856609	0.144992	1.69263	0.759266	5
1	peak36015	0.0986962	0.105336	1.06728	0.0939336	5
1	peak38375	0.0111732	0.0223065	1.99643	0.997426	2
1	peak8826_Reversed:	0.0507871	0.0520484	1.02484	0.0353935	10
1	peak23333_Reversed:	0.0508999	0.0363513	0.714172	-0.485657	8
1	MYC_2234	0.0228542	0.0253483	1.10913	0.149429	21
1	peak45480	0.0437211	0.0345912	0.79118	-0.337923	22
1	LMO2_264	0.0223463	0.0214803	0.961246	-0.0570222	8
1	peak13608_Reversed:	0.0409682	0.0123925	0.30249	-1.72504	2
1	RBM38_4471_Reversed:	0.0550063	0.0274541	0.499109	-1.00257	12
1	peak715	0.0595902	0.0330466	0.554565	-0.850571	8
1	ENSG00000137203_Reversed:	0.0148975	0.0144579	0.970489	-0.0432164	17
1	peak24072_Reversed:	0.0290502	0.0237936	0.81905	-0.287977	9
1	HBE1_7049	0.0558658	0.0353186	0.632204	-0.661537	3
1	GATA1_6115	0.019553	0.0334597	1.71123	0.775033	3
1	LMO2_350_Reversed:	0.035551	0.0351496	0.98871	-0.0163802	10
1	peak1488	0.0167597	0.0180576	1.07744	0.107609	13
1	RBM38_7954_Reversed:	0.0235878	0.0202411	0.858117	-0.220755	17
1	ENSG00000172116	0.019553	0.0130121	0.665478	-0.587537	3
1	ENSG00000114544_Reversed:	0.0459341	0.145405	3.16552	1.66244	8
1	peak12633	0.0614524	0.0780727	1.27046	0.345349	5
1	peak36232_Reversed:	0.0625697	0.0698936	1.11705	0.159697	14
1	peak22890	0.0170258	0.0177036	1.03981	0.0563193	20
1	peak25555_Reversed:	0.0121043	0.01642	1.35655	0.439944	23
1	peak82198_Reversed:	0.0454907	0.0637328	1.40101	0.486464	13
1	BCL11A_627_Reversed:	0.0242085	0.0202411	0.836114	-0.258229	17
1	peak66463	0.0438332	0.0245943	0.561089	-0.833697	25
1	GATA1_4217_Reversed:	0.0636011	0.0366055	0.575549	-0.79699	12
1	peak86314_Reversed:	0.0244745	0.0205361	0.839081	-0.253118	20
1	peak50938_Reversed:	0.0409682	0.00743549	0.181494	-2.46201	2
1	peak12_Reversed:	0.019154	0.0732927	3.8265	1.93603	6
1	MYC_2193_Reversed:	0.0409682	0.019828	0.483984	-1.04697	2
1	GATA1_4744	0.0429737	0.0320298	0.745335	-0.424038	12
1	peak9559	0.0571073	0.0355251	0.622077	-0.684834	8
1	peak45415	0.116697	0.0594839	0.509728	-0.972201	8
1	peak7503_Reversed:	0.0446926	0.0183931	0.411546	-1.28088	18
1	peak61344_Reversed:	0.0622505	0.0492159	0.790611	-0.338961	20
1	peak40119	0.01633	0.0205906	1.26091	0.334461	12
1	peak46051_Reversed:	0.0481305	0.0308859	0.641711	-0.640004	12
1	ENSG00000169783	0.0271348	0.0138088	0.508895	-0.97456	6
1	peak6906	0.0642457	0.0632017	0.98375	-0.023636	3
1	peak47066_Reversed:	0.0249247	0.0300279	1.20474	0.268728	25
1	MYC_4384	0.0346368	0.0278831	0.805014	-0.312915	19
1	peak77102	0.0581004	0.0401517	0.691073	-0.533089	4
1	peak74745	0.00620731	0.0165233	2.66191	1.41246	8
1	peak19364	0.0649107	0.030096	0.463653	-1.10888	20
1	peak48266	0.0239425	0.0345219	1.44187	0.52794	13
1	RBM38_1228_Reversed:	0.067039	0.0374253	0.558262	-0.840985	29
1	ENSG00000168994	0.0239425	0.014871	0.621113	-0.687073	20
1	peak14549	0.0335195	0.014871	0.443652	-1.1725	2
1	peak70751_Reversed:	0.0521414	0.039656	0.760546	-0.394892	8
1	ENSG00000269556	0.00869023	0.029742	3.42246	1.77503	26
1	peak28833	0.0245809	0.0252807	1.02847	0.0404943	14
1	ENSG00000180447_Reversed:	0.0367118	0.0223065	0.60761	-0.718781	6
1	BCL11A_681_Reversed:	0.0766885	0.0459649	0.599371	-0.738479	21
1	BCL11A_3028_Reversed:	0.029576	0.0118093	0.399287	-1.3245	16
1	HBA2_2170_Reversed:	0.0300816	0.0240224	0.798574	-0.324502	12
1	ENSG00000119772_Reversed:	0.0428304	0.0161102	0.37614	-1.41066	5
1	peak19203_Reversed:	0.07872	0.180818	2.29697	1.19973	21
1	ENSG00000086598_Reversed:	0.00851288	0.0378856	4.45038	2.15393	20
1	peak57146_Reversed:	0.0405027	0.0455424	1.12443	0.169192	7
1	peak10425_Reversed:	0.0167597	0.0136317	0.813362	-0.29803	5
1	peak50769	0.0513965	0.0824277	1.60376	0.681459	34
1	ENSG00000124939_Reversed:	0.00809091	0.0115378	1.42602	0.511999	28
1	HBE1_5555	0.0720669	0.0408952	0.567462	-0.817404	19
1	peak12705_Reversed:	0.0307262	0.0390363	1.27046	0.345349	3
1	peak71831_Reversed:	0.0480032	0.0393806	0.820374	-0.285647	26
1	peak12325	0.0238165	0.0270026	1.13378	0.181138	37
1	peak15451_Reversed:	0.0172253	0.0188985	1.09714	0.133747	23
1	peak79841_Reversed:	0.0534715	0.0754171	1.41042	0.496121	13
1	RBM38_1070	0.0208566	0.0188366	0.903149	-0.146964	14
1	peak45515_Reversed:	0.0446926	0.0390363	0.87344	-0.195219	3
1	peak43595_Reversed:	0.019553	0.0179691	0.918994	-0.121873	23
1	ENSG00000225663	0.0474859	0.0622722	1.31138	0.391089	7
1	peak46416	0.0401088	0.0316485	0.789067	-0.34178	38
1	peak5657	0.0184028	0.0196822	1.06952	0.0969613	16
1	peak36202_Reversed:	0.0102793	0.0413413	4.0218	2.00784	24
1	LMO2_2909_Reversed:	0.042458	0.02305	0.54289	-0.881268	9
1	LMO2_3618_Reversed:	0.0115336	0.01655	1.43494	0.520988	30
1	peak9828	0.0148975	0.0223065	1.49733	0.582388	11
1	ENSG00000279395	0.0327746	0.019828	0.60498	-0.72504	14
1	ENSG00000186105	0.0692736	0.0602275	0.869415	-0.201883	9
1	peak65552	0.0586591	0.0529779	0.903149	-0.146964	23
1	peak65337	0.0782121	0.102858	1.31511	0.395185	5
1	peak44725	0.0642457	0.0594839	0.925883	-0.111099	15
1	HBA2_2707	0.0513965	0.0468436	0.911416	-0.133819	9
1	peak28583_Reversed:	0.0317318	0.0181426	0.571749	-0.806547	24
1	ENSG00000116478_Reversed:	0.0255386	0.035053	1.37255	0.456857	6
1	peak52536	0.0379887	0.0773291	2.03558	1.02544	4
1	ENSG00000067177	0.0587805	0.0672427	1.14396	0.19404	22
1	peak31140	0.0513965	0.0386646	0.75228	-0.410659	4
1	peak39249	0.0256325	0.0345532	1.34802	0.430842	16
1	BCL11A_2065	0.0505732	0.045787	0.90536	-0.143437	18
1	HBE1_3102	0.0711019	0.0412332	0.579917	-0.786083	10
1	LMO2_3715_Reversed:	0.0814044	0.0573595	0.704624	-0.505075	6
1	peak15007_Reversed:	0.017417	0.0220878	1.26818	0.342754	33
1	peak24056	0.03692	0.0413801	1.12081	0.164536	22
1	peak19316_Reversed:	0.0233179	0.0203668	0.87344	-0.195219	22
1	peak81889	0.0357541	0.0252807	0.70707	-0.500074	4
1	peak64018	0.0318005	0.0240224	0.755408	-0.404673	12
1	peak86287_Reversed:	0.0155747	0.019152	1.22969	0.298292	32
1	HBE1_6712_Reversed:	0.0265363	0.0185887	0.700503	-0.513536	7
1	peak42462	0.0603351	0.0342033	0.566889	-0.818862	4
1	HBA2_5504_Reversed:	0.0902447	0.0652035	0.722519	-0.468892	12
1	peak30121_Reversed:	0.018818	0.016045	0.852644	-0.229985	18
1	peak45197	0.0695219	0.0925306	1.33096	0.412463	8
1	peak44217_Reversed:	0.0944132	0.0732396	0.775735	-0.366365	19
1	peak86180_Reversed:	0.100558	0.141274	1.4049	0.490466	2
1	peak39460	0.044134	0.0457283	1.03612	0.0511969	19
1	ENSG00000179598	0.0698322	0.0408952	0.585621	-0.771961	3
1	ENSG00000127415	0.0297951	0.0123925	0.415924	-1.26561	2
1	peak76464_Reversed:	0.0603351	0.0550226	0.911951	-0.132971	9
1	peak85491	0.131595	0.0925306	0.703147	-0.508102	8
1	HBE1_8428	0.035551	0.0392053	1.10279	0.141161	10
1	HBE1_237	0.0175578	0.00849771	0.483984	-1.04697	6
1	peak63552	0.0182834	0.0263622	1.44187	0.52794	21
1	BCL11A_7786	0.0595902	0.0503961	0.845712	-0.241762	8
1	BCL11A_474	0.0268156	0.0223065	0.831848	-0.265609	9
1	peak45865	0.0230446	0.0202152	0.877221	-0.188988	31
1	peak80685	0.0159617	0.0182701	1.14462	0.194872	34
1	peak18041	0.0211905	0.0248704	1.17366	0.231016	28
1	peak19550	0.0748602	0.0215629	0.288043	-1.79565	9
1	ENSG00000117020	0.0215482	0.0154021	0.714773	-0.484443	13
1	MYC_2562	0.0541468	0.0251663	0.464778	-1.10539	12
1	peak69516	0.0268156	0.0118968	0.443652	-1.1725	4
1	peak2546_Reversed:	0.0296089	0.0468436	1.58208	0.661823	19
1	peak64076	0.0290502	0.0386646	1.33096	0.412463	19
1	MYC_5044	0.019686	0.025139	1.277	0.352757	20
1	MYC_1575_Reversed:	0.0124146	0.0177626	1.43078	0.5168	17
1	RBM38_6675	0.0312078	0.0243576	0.780499	-0.357531	28
1	peak4345	0.0148975	0.019828	1.33096	0.412463	2
1	peak28346_Reversed:	0.038707	0.0204476	0.528266	-0.920663	27
1	MYC_64	0.0834701	0.0328036	0.392999	-1.3474	16
1	LMO2_6088	0.0819365	0.0123925	0.151245	-2.72504	2
1	GATA1_1857	0.0208889	0.0223065	1.06786	0.0947228	22
1	peak8327_Reversed:	0.0378168	0.0337457	0.892346	-0.164325	12
1	HBE1_110	0.0178771	0.0118968	0.665478	-0.587537	4
1	peak44903	0.0096834	0.0228022	2.35477	1.23559	14
1	ENSG00000189308	0.00798083	0.00424885	0.532382	-0.909465	6
1	peak46583_Reversed:	0.0181564	0.0218418	1.20298	0.266612	15
1	peak78444_Reversed:	0.019553	0.0192084	0.982372	-0.025658	11
1	ENSG00000183060	0.0167597	0.0235457	1.4049	0.490466	5
1	peak41155_Reversed:	0.057728	0.0458522	0.79428	-0.33228	11
1	peak84102	0.0273122	0.0206541	0.756225	-0.403112	8
1	peak27303_Reversed:	0.0157252	0.018451	1.17334	0.230625	26
1	LMO2_9511_Reversed:	0.0197679	0.0194467	0.98375	-0.023636	12
1	BCL11A_9446	0.0700862	0.0344736	0.491875	-1.02364	10
1	peak37462	0.0129373	0.0152623	1.17971	0.238434	18
1	MYC_849_Reversed:	0.0294565	0.0239964	0.814637	-0.295771	21
1	peak63742	0.067039	0.0470915	0.702449	-0.509534	11
1	peak76474_Reversed:	0.0377576	0.0261524	0.69264	-0.529821	28
1	ENSG00000158296	0.0856609	0.0842689	0.98375	-0.023636	2
1	peak41469	0.0584729	0.0604753	1.03425	0.0485797	29
1	peak33410_Reversed:	0.0434512	0.0181756	0.418301	-1.25739	8
1	ENSG00000117425_Reversed:	0.0698322	0.0204476	0.29281	-1.77196	3
1	peak63094_Reversed:	0.0507448	0.128572	2.5337	1.34125	23
1	ENSG00000232629_Reversed:	0.0243778	0.0172368	0.70707	-0.500074	21
1	peak58873_Reversed:	0.023743	0.0232359	0.978644	-0.0311435	7
1	peak69145	0.0307262	0.0176593	0.574731	-0.799041	15
1	peak17229_Reversed:	0.0763499	0.187127	2.45091	1.29332	5
1	HBA2_2467	0.0292221	0.0217345	0.74377	-0.427072	12
1	peak39639_Reversed:	0.0186219	0.0501896	2.69519	1.43039	11
1	MYC_1258	0.0415003	0.0408952	0.98542	-0.0211901	13
1	peak34178	0.0136561	0.0421345	3.0854	1.62546	8
1	peak61514	0.0335195	0.0289593	0.863954	-0.210974	18
1	peak64962	0.0279329	0.0170397	0.610022	-0.713068	23
1	peak10303	0.0418993	0.0325303	0.776391	-0.365144	7
1	ENSG00000066735_Reversed:	0.0300816	0.0223065	0.741533	-0.431418	12
1	peak29967	0.048417	0.029742	0.614287	-0.703014	2
1	ENSG00000163803_Reversed:	0.0121889	0.0175748	1.44187	0.52794	10
1	peak2609	0.0167597	0.0195182	1.16459	0.219818	15
1	peak61558_Reversed:	0.0957699	0.156145	1.63042	0.705245	6
1	peak37851	0.019406	0.0152623	0.786474	-0.346529	18
1	peak9202	0.0261991	0.0220501	0.841634	-0.248735	28
1	ENSG00000160683	0.0370949	0.0249833	0.673496	-0.570259	24
1	ENSG00000004846	0.0592177	0.0565097	0.95427	-0.0675298	9
1	peak71698	0.0518028	0.0534004	1.03084	0.0438185	10
1	peak70664	0.0435753	0.071009	1.62957	0.70449	19
1	HBE1_7650_Reversed:	0.107542	0.0673841	0.626587	-0.674414	15
1	peak38169_Reversed:	0.0446926	0.0235457	0.526837	-0.924572	17
1	ENSG00000197706	0.0260707	0.0169364	0.649633	-0.622302	17
1	ENSG00000244405	0.0171895	0.0194467	1.13131	0.177998	12
1	peak5866	0.0150838	0.00892259	0.591536	-0.757462	19
1	MYC_4908	0.0549719	0.0318239	0.578912	-0.788584	24
1	HBA2_1232_Reversed:	0.0186219	0.0136317	0.732026	-0.450033	5
1	peak28393	0.0422097	0.0367644	0.870993	-0.199266	17
1	peak46195_Reversed:	0.124767	0.0879867	0.705208	-0.503879	5
1	ENSG00000135363	0.0271348	0.014871	0.548041	-0.867645	6
1	peak49766	0.0159617	0.024962	1.56387	0.645124	13
1	peak6361_Reversed:	0.0328622	0.0314915	0.958288	-0.0614681	16
1	peak42575	0.0446926	0.0252807	0.565656	-0.822002	4
1	LMO2_7768	0.0216331	0.0181932	0.840989	-0.249841	46
1	peak40730	0.0296518	0.0363195	1.22487	0.292623	25
1	peak4313	0.0597066	0.047866	0.801687	-0.318889	31
1	peak81901	0.0302757	0.0242253	0.800158	-0.321643	30
1	peak53272_Reversed:	0.0260707	0.026334	1.0101	0.0144991	23
1	peak69927	0.0157965	0.0179477	1.13618	0.184194	28
1	peak10931	0.0245809	0.0221578	0.90142	-0.149728	49
1	HBE1_4870	0.0223463	0.0223065	0.998217	-0.00257439	7
1	peak15376	0.0582947	0.027479	0.47138	-1.08504	22
1	peak3047	0.0377094	0.0232359	0.616183	-0.698568	7
1	peak79435	0.0335195	0.0237006	0.70707	-0.500074	15
1	peak40764	0.0159617	0.0201821	1.26441	0.338463	13
1	RBM38_9857_Reversed:	0.0428304	0.0254046	0.593144	-0.753547	23
1	ENSG00000197321	0.0106145	0.00892259	0.840604	-0.250502	19
1	LMO2_5208	0.0176908	0.00991399	0.560403	-0.835464	11
1	peak211	0.0571073	0.0941829	1.64923	0.721791	8
1	ENSG00000121743	0.032278	0.0520484	1.6125	0.689303	8
1	peak19295_Reversed:	0.0750198	0.0690439	0.920342	-0.119758	6
1	GATA1_5115_Reversed:	0.0251396	0.0288125	1.1461	0.196734	15
1	peak49185	0.00744877	0.0334597	4.49198	2.16735	5
1	MYC_1234_Reversed:	0.0223463	0.0185887	0.831848	-0.265609	5
1	peak53726	0.0265363	0.0395011	1.48857	0.573927	15
1	peak25800	0.0767224	0.0822861	1.07252	0.101002	14
1	ENSG00000231824_Reversed:	0.0285536	0.0115663	0.405074	-1.30374	8
1	GATA1_9769	0.0402234	0.0330879	0.822605	-0.281728	39
1	peak27041	0.0198634	0.039656	1.99643	0.997426	8
1	BCL11A_3063	0.104748	0.0715666	0.683224	-0.549569	7
1	ENSG00000173698	0.00429737	0.0131551	3.0612	1.6141	12
1	HBE1_8082	0.0324022	0.0193323	0.596636	-0.745078	9
1	peak58877_Reversed:	0.0422097	0.0495699	1.17437	0.231891	17
1	GATA1_9566_Reversed:	0.0546243	0.0371775	0.680603	-0.555115	8
1	peak25999_Reversed:	0.0207502	0.0345219	1.6637	0.734391	13
1	MYC_1244	0.0460893	0.0381069	0.826806	-0.274379	15
1	ENSG00000130520	0.0335195	0.0309812	0.924275	-0.113606	5
1	peak44170_Reversed:	0.0218605	0.0187504	0.857727	-0.221409	22
1	peak1153_Reversed:	0.0148975	0.0421345	2.82828	1.49993	2
1	peak25812_Reversed:	0.0279329	0.0274184	0.98158	-0.0268219	15
1	peak28132	0.0440354	0.0428634	0.973386	-0.0389162	16
1	peak26601_Reversed:	0.067039	0.0491569	0.733258	-0.447607	17
1	peak38391	0.0622505	0.0515173	0.827582	-0.273026	13
1	peak60982_Reversed:	0.023743	0.0195182	0.822061	-0.282682	39
1	GATA1_3910_Reversed:	0.047885	0.0244309	0.5102	-0.970866	6
1	ENSG00000164123	0.019553	0.0167299	0.855615	-0.224967	15
1	peak36616	0.0819365	0.0599796	0.732026	-0.450033	14
1	peak32633	0.0270018	0.0415148	1.53748	0.620571	11
1	ENSG00000120137	0.00893853	0.0178452	1.99643	0.997426	4
1	GATA1_2406_Reversed:	0.0236608	0.0293046	1.23853	0.308627	16
1	peak14475	0.0252866	0.0226978	0.897622	-0.155821	18
1	ENSG00000182087	0.0558658	0.150362	2.69149	1.4284	8
1	peak79636_Reversed:	0.0335195	0.029742	0.887304	-0.172499	2
1	peak18006_Reversed:	0.0367118	0.0293879	0.800503	-0.321022	20
1	ENSG00000129595_Reversed:	0.0242085	0.0136317	0.563097	-0.828545	5
1	peak58158	0.0612289	0.0639452	1.04436	0.0626239	24
1	peak54561_Reversed:	0.0286312	0.0209123	0.730403	-0.453236	15
1	ENSG00000234829	0.0367118	0.0175265	0.477408	-1.0667	27
1	peak19252	0.0825095	0.0915138	1.10913	0.149429	12
1	LMO2_4706	0.0217583	0.0191757	0.881309	-0.18228	18
1	peak41162_Reversed:	0.0201117	0.0292463	1.45419	0.540219	14
1	peak74231_Reversed:	0.00798083	0.0116843	1.46405	0.549967	6
1	peak13034	0.0282821	0.0241654	0.854441	-0.226947	31
1	peak11465	0.0178771	0.0245371	1.37255	0.456857	9
1	peak121	0.0260707	0.024785	0.950683	-0.0729637	2
1	ENSG00000242372_Reversed:	0.0245809	0.0401517	1.63345	0.707919	4
1	peak1907_Reversed:	0.0876211	0.107619	1.22823	0.296582	18
1	MYC_3093_Reversed:	0.122905	0.0401517	0.326689	-1.61401	4
1	peak35093_Reversed:	0.019553	0.0176593	0.903149	-0.146964	7
1	ENSG00000135049	0.0279329	0.0106221	0.380273	-1.39489	13
1	peak73156	0.083178	0.17019	2.0461	1.03287	8
1	peak83014_Reversed:	0.0157739	0.0166205	1.05367	0.0754281	33
1	LMO2_2117	0.0176908	0.0130121	0.735528	-0.443147	11
1	peak3386	0.0369574	0.0320298	0.866669	-0.206447	12
1	HBA2_2108_Reversed:	0.0260707	0.0294941	1.13131	0.177998	29
1	MYC_1009_Reversed:	0.0263367	0.0276175	1.04863	0.0685087	13
1	GATA1_9676	0.0233621	0.0263622	1.12842	0.174303	21
1	LMO2_2758_Reversed:	0.0909814	0.0817904	0.898979	-0.15364	6
1	peak72185_Reversed:	0.0569831	0.0646888	1.13523	0.182981	9
1	ENSG00000114450_Reversed:	0.0192991	0.029404	1.52359	0.607479	21
1	peak69937_Reversed:	0.0099317	0.0140448	1.41414	0.499926	8
1	peak35894	0.10838	0.0535355	0.493963	-1.01752	9
1	peak63735_Reversed:	0.0345836	0.0269094	0.778097	-0.361977	20
1	GATA1_3817_Reversed:	0.0742217	0.0414263	0.558143	-0.841293	13
1	peak87253_Reversed:	0.048417	0.0223065	0.460716	-1.11805	2
1	HBE1_8190	0.0540036	0.0350088	0.648267	-0.625339	23
1	LMO2_7366_Reversed:	0.0384853	0.0322205	0.837214	-0.256331	8
1	peak2754	0.0201117	0.0200758	0.998217	-0.00257439	9
1	peak37417_Reversed:	0.0177456	0.0223065	1.25701	0.330001	16
1	peak16421_Reversed:	0.0385982	0.0493446	1.27842	0.35436	10
1	peak51050	0.0145251	0.0141274	0.972622	-0.0400491	9
1	peak63045	0.0296667	0.0456385	1.53838	0.62141	28
1	peak55209_Reversed:	0.0454375	0.0557662	1.22732	0.295507	29
1	HBE1_2745_Reversed:	0.100558	0.0762138	0.757906	-0.39991	3
1	GATA1_4254	0.0147283	0.0131811	0.894953	-0.160116	21
1	peak33684	0.038812	0.0242632	0.625146	-0.677735	18
1	peak60392	0.0244745	0.0226605	0.925883	-0.111099	20
1	peak19622	0.0167597	0.0411812	2.45715	1.29699	25
1	peak17680	0.0651768	0.0526681	0.808081	-0.307429	11
1	peak9027	0.0343176	0.0111532	0.325001	-1.62148	13
1	peak12516_Reversed:	0.0279329	0.0223065	0.798574	-0.324502	13
1	ENSG00000188219	0.0201117	0.0118968	0.591536	-0.757462	4
1	HBE1_7969	0.0521414	0.034699	0.665478	-0.587537	5
1	peak61858	0.0575211	0.0468161	0.813894	-0.297087	26
1	MYC_765_Reversed:	0.0372439	0.0177626	0.476926	-1.06816	17
1	peak51739	0.0275605	0.0262721	0.953252	-0.0690698	14
1	ENSG00000204291_Reversed:	0.0446926	0.014871	0.332739	-1.58754	4
1	HBE1_7563	0.108684	0.058132	0.53487	-0.902739	10
1	ENSG00000110203	0.0294565	0.014871	0.504845	-0.986086	10
1	peak61951_Reversed:	0.0581004	0.0594839	1.02381	0.0339515	9
1	ENSG00000230062	0.0177456	0.0113719	0.640831	-0.641985	16
1	HBA2_5676_Reversed:	0.057462	0.0233687	0.406681	-1.29803	6
1	peak36882	0.0893853	0.0419091	0.46886	-1.09277	10
1	ENSG00000185467	0.0178771	0.0160607	0.898395	-0.154577	24
1	peak34545_Reversed:	0.019553	0.0185887	0.950683	-0.0729637	15
1	HBA2_5504	0.0754188	0.0632017	0.838009	-0.254962	3
1	peak32106_Reversed:	0.0374629	0.0306167	0.817254	-0.291144	16
1	peak17477_Reversed:	0.048417	0.039656	0.81905	-0.287977	14
1	peak76560_Reversed:	0.0928528	0.0928155	0.999598	-0.000580337	28
1	peak17422	0.0730911	0.0684685	0.936756	-0.0942551	23
1	LMO2_9758_Reversed:	0.139664	0.0743549	0.532382	-0.909465	3
1	MYC_2294	0.0893853	0.0480447	0.537502	-0.895659	12
1	peak24942_Reversed:	0.0315477	0.0225252	0.714003	-0.485999	33
1	peak34511_Reversed:	0.0303271	0.0212443	0.700503	-0.513536	6
1	LMO2_2773	0.0265363	0.0190534	0.718016	-0.477912	15
1	peak86299	0.0434512	0.0557662	1.28342	0.359996	17
1	peak20748	0.0407492	0.0301794	0.740613	-0.433209	16
1	MYC_67	0.0664509	0.0532225	0.800929	-0.320253	18
1	GATA1_2540_Reversed:	0.058913	0.0513725	0.872006	-0.19759	10
1	peak53627	0.0391061	0.0355841	0.909939	-0.136158	13
1	peak26662_Reversed:	0.0620731	0.0722895	1.16459	0.219818	17
1	ENSG00000074054	0.120111	0.0724961	0.603573	-0.728399	3
1	peak39926_Reversed:	0.0223463	0.0335659	1.50208	0.586961	34
1	peak67407	0.0328622	0.0161831	0.492454	-1.02194	16
1	ENSG00000147642_Reversed:	0.0277094	0.0214142	0.772813	-0.371808	24
1	BCL11A_474_Reversed:	0.0295291	0.0228376	0.773393	-0.370725	13
1	peak61933_Reversed:	0.0111732	0.0545269	4.88017	2.28693	2
1	HBA2_4754_Reversed:	0.120111	0.0539073	0.448811	-1.15582	3
1	LMO2_1962_Reversed:	0.0873538	0.0388673	0.444942	-1.16831	21
1	GATA1_1271	0.0223463	0.0207132	0.926916	-0.10949	13
1	ENSG00000127318_Reversed:	0.0177456	0.0144336	0.813362	-0.29803	16
1	peak54899_Reversed:	0.0262898	0.0262429	0.998217	-0.00257439	16
1	peak73584_Reversed:	0.0446926	0.0412332	0.922595	-0.116231	10
1	peak4344	0.0477963	0.0388298	0.812402	-0.299735	17
1	ENSG00000117362_Reversed:	0.0175578	0.00637328	0.362988	-1.46201	6
1	ENSG00000113231_Reversed:	0.0307262	0.0223065	0.725976	-0.462006	3
1	peak63217	0.0456237	0.0316008	0.69264	-0.529821	11
1	peak73139_Reversed:	0.0707633	0.106575	1.50608	0.5908	2
1	ENSG00000125629	0.0893853	0.0570054	0.63775	-0.648937	2
1	peak75089_Reversed:	0.0245809	0.0270652	1.10106	0.138898	24
1	peak36820	0.0545513	0.0485494	0.889977	-0.16816	33
1	HBA2_3765	0.0260707	0.00743549	0.285205	-1.80993	5
1	BCL11A_6678	0.0612455	0.0443376	0.723932	-0.466073	26
1	peak86344	0.0257842	0.0108673	0.421469	-1.2465	12
1	ENSG00000153976	0.0318005	0.0160149	0.503605	-0.989635	25
1	peak47421_Reversed:	0.0856609	0.0669194	0.781213	-0.356211	2
1	peak53924	0.0258379	0.0436835	1.69067	0.757599	15
1	peak54849	0.0618248	0.0307334	0.497104	-1.00838	14
1	peak30303_Reversed:	0.100558	0.0826166	0.821578	-0.283531	8
1	RBM38_1341	0.0603351	0.0468436	0.776391	-0.365144	9
1	LMO2_8074	0.0683534	0.0301794	0.441519	-1.17945	16
1	peak36726	0.0236871	0.0282549	1.19284	0.254398	24
1	ENSG00000151882_Reversed:	0.0186219	0.00849771	0.456328	-1.13186	20
1	peak43906_Reversed:	0.0233621	0.0304179	1.30202	0.380754	10
1	peak11857_Reversed:	0.0340515	0.0286798	0.842246	-0.247687	20
1	ENSG00000076706_Reversed:	0.0242085	0.0216869	0.895836	-0.158694	11
1	ENSG00000019144	0.110614	0.132352	1.19652	0.25884	9
1	peak9639_Reversed:	0.0453499	0.0437382	0.964461	-0.0522052	16
1	peak34257	0.0356144	0.0237006	0.665478	-0.587537	15
1	HBE1_6711	0.0467876	0.0422894	0.903858	-0.145831	15
1	LMO2_2831	0.0916199	0.0550226	0.600553	-0.735636	4
1	MYC_6969_Reversed:	0.0418993	0.0269537	0.643296	-0.636446	7
1	peak28393_Reversed:	0.0446926	0.054372	1.21658	0.282828	15
1	peak25461_Reversed:	0.0342644	0.0205715	0.600377	-0.736059	29
1	peak7471	0.0325884	0.0272635	0.836601	-0.257388	11
1	ENSG00000130675	0.00744877	0.0173495	2.32917	1.21982	2
1	peak57656	0.0335195	0.0388298	1.15842	0.212164	8
1	peak39989_Reversed:	0.0734236	0.116843	1.59136	0.670261	6
1	ENSG00000275774	0.0223463	0.0191198	0.855615	-0.224967	6
1	RBM38_8525	0.0656423	0.0474013	0.722115	-0.4697	7
1	peak34249	0.108007	0.0793119	0.734321	-0.445518	2
1	ENSG00000163947	0.0418993	0.0613428	1.46405	0.549967	3
1	BCL11A_1644_Reversed:	0.104621	0.0385294	0.368274	-1.44115	10
1	peak42580	0.0614524	0.0260242	0.423486	-1.23961	3
1	peak63078_Reversed:	0.0698322	0.102238	1.46405	0.549967	3
1	BCL11A_4623_Reversed:	0.0516759	0.0385716	0.746415	-0.421951	15
1	GATA1_9595_Reversed:	0.0265363	0.0325303	1.22588	0.293819	7
1	peak17550_Reversed:	0.0180489	0.0263102	1.45771	0.543708	12
1	peak85857_Reversed:	0.0990348	0.0936196	0.94532	-0.081125	21
1	peak50639_Reversed:	0.0254286	0.0274344	1.07888	0.109536	28
1	peak34659	0.0223463	0.0393019	1.75876	0.814562	6
1	peak23829	0.0262326	0.0294187	1.12145	0.16537	22
1	ENSG00000166016_Reversed:	0.0312848	0.0748506	2.39255	1.25855	14
1	peak11165_Reversed:	0.056185	0.0448254	0.797818	-0.325869	34
1	RBM38_1320_Reversed:	0.0148975	0.0136317	0.915032	-0.128105	5
1	ENSG00000179399	0.0698322	0.109674	1.57053	0.65125	3
1	peak62440_Reversed:	0.0510079	0.0397637	0.77956	-0.359268	22
1	RBM38_2676	0.0494811	0.0185887	0.375673	-1.41245	13
1	peak86595	0.0176908	0.024785	1.40101	0.486464	11
1	peak64208_Reversed:	0.0758179	0.0780727	1.02974	0.0422798	13
1	BCL11A_1357	0.067039	0.0163581	0.244009	-2.035	4
1	peak55953_Reversed:	0.0391061	0.0353186	0.903149	-0.146964	3
1	peak31624	0.0311917	0.0309812	0.993251	-0.00976989	23
1	peak1487_Reversed:	0.0299911	0.0305247	1.01779	0.02544	18
1	peak15987	0.0536312	0.0408952	0.762527	-0.39114	19
1	peak51784	0.0256983	0.0156145	0.60761	-0.718781	9
1	peak30251_Reversed:	0.04899	0.0340317	0.694666	-0.525609	25
1	peak67462	0.13594	0.114631	0.843243	-0.24598	11
1	MYC_1866_Reversed:	0.0251396	0.0264889	1.05367	0.0754281	15
1	peak15557_Reversed:	0.0164311	0.0249308	1.51729	0.601497	16
1	ENSG00000176788_Reversed:	0.00558658	0.0111532	1.99643	0.997426	3
1	peak20586_Reversed:	0.0304372	0.0217937	0.716021	-0.481927	28
1	peak50156_Reversed:	0.0470204	0.0430639	0.915856	-0.126807	23
1	peak60777_Reversed:	0.0548501	0.0452889	0.825686	-0.276335	10
1	peak77135	0.0655492	0.0292463	0.446173	-1.16433	14
1	GATA1_9263	0.0652748	0.0399169	0.61152	-0.709527	18
1	ENSG00000152467_Reversed:	0.0512651	0.0879138	1.71489	0.778113	16
1	peak35550	0.0400919	0.0271177	0.676388	-0.564078	16
1	peak36831_Reversed:	0.0856609	0.0743549	0.868015	-0.204208	2
1	RBM38_8720_Reversed:	0.0368714	0.029742	0.80664	-0.310003	9
1	ENSG00000196074_Reversed:	0.019154	0.0127466	0.665478	-0.587537	13
1	ENSG00000049245_Reversed:	0.048417	0.0421345	0.870241	-0.200514	2
1	ENSG00000197119_Reversed:	0.05826	0.064795	1.11217	0.153376	13
1	peak48580	0.0379887	0.0275113	0.724197	-0.465546	9
1	peak16243_Reversed:	0.0265363	0.0381069	1.43603	0.522088	15
1	LMO2_1734	0.0346368	0.0163581	0.472275	-1.0823	9
1	MYC_123_Reversed:	0.067039	0.0278831	0.415924	-1.26561	3
1	HBE1_8265_Reversed:	0.00931097	0.0167299	1.79679	0.845423	11
1	peak72151	0.116201	0.075842	0.65268	-0.615551	9
1	peak37829_Reversed:	0.0120326	0.0217345	1.8063	0.853036	25
1	ENSG00000131037_Reversed:	0.0656423	0.095732	1.45839	0.544375	7
1	peak29350_Reversed:	0.0491619	0.0185887	0.378113	-1.40311	9
1	peak30926	0.0508999	0.0349744	0.68712	-0.541367	26
1	peak76589_Reversed:	0.080695	0.029742	0.368572	-1.43998	8
1	LMO2_3226_Reversed:	0.0810054	0.0501896	0.619583	-0.69063	11
1	peak79733	0.0893853	0.0576251	0.644682	-0.633341	3
1	ENSG00000099849_Reversed:	0.160149	0.294941	1.84167	0.881016	8
1	peak39011	0.0469273	0.0178452	0.380273	-1.39489	4
1	ENSG00000164039	0.0318642	0.0539762	1.69394	0.760386	26
1	LMO2_614	0.0340781	0.0282549	0.82912	-0.270347	19
1	BCL11A_7085	0.0625697	0.034699	0.554565	-0.850571	14
1	peak60800	0.0408063	0.0355611	0.871459	-0.198495	22
1	peak40947	0.0130354	0.0260242	1.99643	0.997426	5
1	peak83072	0.103352	0.0771432	0.746415	-0.421951	7
1	peak60876_Reversed:	0.0474859	0.0408952	0.861207	-0.215568	3
1	peak33185_Reversed:	0.0213306	0.0486687	2.28164	1.19007	10
1	HBE1_1127	0.0625697	0.0327162	0.522876	-0.93546	4
1	peak22046_Reversed:	0.0529824	0.101938	1.924	0.94411	30
1	ENSG00000140391_Reversed:	0.0223463	0.00495699	0.221826	-2.1725	2
1	peak37087_Reversed:	0.0307262	0.0260242	0.846972	-0.239614	19
1	BCL11A_1269	0.0151636	0.0252276	1.6637	0.734391	27
1	HBA2_2406_Reversed:	0.0251396	0.0218418	0.868819	-0.202873	15
1	RBM38_1041_Reversed:	0.0558658	0.014871	0.266191	-1.90946	2
1	peak66275_Reversed:	0.0418993	0.0278831	0.665478	-0.587537	3
1	peak43284_Reversed:	0.067039	0.014871	0.221826	-2.1725	2
1	ENSG00000101004_Reversed:	0.0223463	0.0288125	1.28936	0.366659	7
1	LMO2_7306	0.0171322	0.024785	1.44669	0.532757	14
1	peak11868_Reversed:	0.0732463	0.0611363	0.834667	-0.260727	8
1	peak3925	0.0262569	0.0137557	0.523887	-0.932672	19
1	MYC_1161_Reversed:	0.0558658	0.0239964	0.429536	-1.21915	21
1	peak47072_Reversed:	0.0139664	0.00743549	0.532382	-0.909465	3
1	HBE1_6638_Reversed:	0.0403953	0.0428971	1.06193	0.086693	12
1	peak61959	0.0216891	0.0231812	1.0688	0.0959894	16
1	peak45931	0.0307262	0.0241654	0.786474	-0.346529	3
1	peak34046	0.0363128	0.0312291	0.860002	-0.217587	19
1	RBM38_2954_Reversed:	0.114779	0.0635397	0.553584	-0.853127	10
1	peak22782	0.0214868	0.0194467	0.90505	-0.14393	12
1	peak32304_Reversed:	0.0399041	0.0594839	1.49067	0.575962	6
1	peak34549_Reversed:	0.0312848	0.0282549	0.903149	-0.146964	4
1	peak29379_Reversed:	0.0375824	0.0930563	2.47606	1.30805	32
1	peak67661_Reversed:	0.0283053	0.0163581	0.577915	-0.79107	14
1	peak76297	0.0606543	0.0355841	0.586671	-0.769375	13
1	peak48189_Reversed:	0.019553	0.0120827	0.617944	-0.694452	7
1	peak71504	0.0311672	0.0191757	0.615253	-0.700747	18
1	peak21710	0.0162519	0.0227571	1.40028	0.485712	32
1	peak75906	0.0297951	0.0470915	1.58051	0.660391	2
1	peak57093_Reversed:	0.118435	0.0535355	0.452023	-1.14553	4
1	peak65014	0.0413407	0.029742	0.719436	-0.475062	9
1	ENSG00000143093	0.0202181	0.0393019	1.9439	0.958951	20
1	GATA1_490_Reversed:	0.019553	0.0130121	0.665478	-0.587537	11
1	HBE1_1613_Reversed:	0.0316573	0.0229261	0.724197	-0.465546	11
1	peak18847	0.0122905	0.0141274	1.14946	0.200959	19
1	ENSG00000256188_Reversed:	0.0230912	0.0287506	1.24509	0.316248	14
1	ENSG00000004846_Reversed:	0.067039	0.052792	0.787482	-0.34468	9
1	ENSG00000213064	0.0335195	0.0541729	1.61616	0.692571	6
1	peak62949	0.0675247	0.0413801	0.612814	-0.706478	22
1	GATA1_9093_Reversed:	0.0253258	0.0262721	1.03736	0.0529207	14
1	peak39846	0.067039	0.121446	1.81158	0.857248	2
1	GATA1_1455	0.162011	0.0724961	0.447477	-1.16012	3
1	peak60202	0.0385474	0.0416388	1.0802	0.111294	19
1	peak63503	0.0260707	0.0285027	1.09329	0.12867	5
1	peak84645_Reversed:	0.0251396	0.00929437	0.36971	-1.43553	3
1	peak38084_Reversed:	0.00558658	0.0167299	2.99465	1.58239	3
1	peak6767_Reversed:	0.0394785	0.0188366	0.477135	-1.06753	14
1	ENSG00000170516_Reversed:	0.0375824	0.0263622	0.70145	-0.511588	21
1	GATA1_9980_Reversed:	0.0637284	0.0366267	0.574731	-0.799041	26
1	MYC_7054	0.067039	0.0408952	0.610022	-0.713068	3
1	peak23286_Reversed:	0.0314504	0.0267127	0.84936	-0.235552	26
1	BCL11A_8_Reversed:	0.0712289	0.0436835	0.613284	-0.705373	7
1	LMO2_2694_Reversed:	0.0335195	0.00991399	0.295768	-1.75746	2
1	ENSG00000035720_Reversed:	0.0363128	0.0334597	0.921431	-0.118052	7
1	HBE1_7998	0.256983	0.136317	0.530454	-0.914702	2
1	GATA1_2140	0.0363128	0.021377	0.588692	-0.764415	15
1	peak45427_Reversed:	0.0109249	0.039656	3.62988	1.85992	44
1	peak71651	0.0157965	0.0241013	1.52573	0.6095	28
1	HBE1_8485_Reversed:	0.122905	0.0594839	0.483984	-1.04697	3
1	peak79104_Reversed:	0.0205821	0.0125229	0.608437	-0.71682	18
1	peak31254_Reversed:	0.0622505	0.0483307	0.776391	-0.365144	13
1	HBA2_5735_Reversed:	0.0309411	0.02917	0.942761	-0.0850365	12
1	peak20297	0.0255386	0.0265553	1.03981	0.0563193	6
1	HBE1_8517	0.0605213	0.0415148	0.685954	-0.543816	23
1	peak21028	0.038175	0.0154906	0.405779	-1.30123	11
1	ENSG00000171206_Reversed:	0.0279329	0.0123925	0.443652	-1.1725	5
1	ENSG00000196099_Reversed:	0.0446926	0.0305681	0.683964	-0.548009	8
1	peak19135	0.0376359	0.0410909	1.0918	0.126709	18
1	GATA1_607	0.0702313	0.0428426	0.610022	-0.713068	20
1	peak61455	0.0432029	0.0272635	0.631057	-0.664158	14
1	peak18008	0.0791837	0.0568977	0.718553	-0.476833	22
1	peak51770	0.0182299	0.0195671	1.07335	0.102123	18
1	HBE1_346	0.0521414	0.0272635	0.522876	-0.93546	2
1	ENSG00000188050_Reversed:	0.0622505	0.0322205	0.517594	-0.950107	20
1	MYC_8478_Reversed:	0.0394347	0.0279924	0.709843	-0.494427	16
1	peak74242_Reversed:	0.0236608	0.0205569	0.868819	-0.202873	16
1	ENSG00000146378_Reversed:	0.0297951	0.0313943	1.05367	0.0754281	8
1	GATA1_2905	0.0742686	0.0354279	0.477024	-1.06787	16
1	RBM38_1934_Reversed:	0.0239425	0.0180576	0.754209	-0.406965	6
1	HBE1_9897_Reversed:	0.02769	0.0290954	1.05075	0.0714262	22
1	ENSG00000163349	0.0989623	0.0701061	0.708412	-0.497339	6
1	RBM38_1668_Reversed:	0.0223463	0.0138088	0.617944	-0.694452	6
1	peak63900	0.0294317	0.0290166	0.985893	-0.0204963	40
1	ENSG00000205810	0.0521414	0.0437868	0.83977	-0.251934	8
1	ENSG00000185024_Reversed:	0.0153631	0.0111532	0.725976	-0.462006	7
1	peak54380_Reversed:	0.0234636	0.0312291	1.33096	0.412463	9
1	peak50402	0.0418993	0.0929437	2.21826	1.14943	3
1	BCL11A_3581_Reversed:	0.0439943	0.0237006	0.53872	-0.892391	15
1	BCL11A_2172	0.0638466	0.044613	0.698752	-0.517148	6
1	peak27868_Reversed:	0.0446926	0.029066	0.650354	-0.620704	10
1	MYC_3350_Reversed:	0.0182299	0.0223065	1.22362	0.291157	18
1	HBE1_1630	0.0661795	0.0348896	0.527197	-0.923586	12
1	peak30915_Reversed:	0.0130354	0.00619624	0.475342	-1.07296	5
1	HBA2_5696_Reversed:	0.0335195	0.0202411	0.60386	-0.727715	17
1	peak22763_Reversed:	0.0712289	0.101309	1.4223	0.508222	7
1	ENSG00000106560_Reversed:	0.0548017	0.0442589	0.807619	-0.308253	20
1	HBE1_9173_Reversed:	0.0372439	0.0173495	0.465835	-1.10211	2
1	ENSG00000197535	0.0409682	0.0223065	0.544482	-0.877044	2
1	peak5617	0.0359353	0.0164787	0.458565	-1.1248	36
1	ENSG00000121769	0.0186219	0.039656	2.12953	1.09054	2
1	peak25086_Reversed:	0.0295291	0.0265553	0.899295	-0.153134	13
1	peak7839	0.0648043	0.0513049	0.791689	-0.336993	9
1	peak23778	0.0712289	0.0158004	0.221826	-2.1725	7
1	BCL11A_2926_Reversed:	0.105028	0.0565097	0.538046	-0.894198	4
1	peak30080	0.0837987	0.0768334	0.916881	-0.125194	5
1	peak84329_Reversed:	0.110335	0.0790021	0.716021	-0.481927	7
1	peak5571_Reversed:	0.0273122	0.0173495	0.635229	-0.654651	8
1	peak25640	0.0316573	0.0316008	0.998217	-0.00257439	11
1	GATA1_2934	0.0617464	0.0391342	0.633789	-0.657926	18
1	peak81983_Reversed:	0.0184028	0.0244934	1.33096	0.412463	33
1	peak76655_Reversed:	0.156424	0.109054	0.697168	-0.520423	2
1	LMO2_962	0.105028	0.0936872	0.892024	-0.164846	4
1	peak56786_Reversed:	0.0622505	0.029742	0.477779	-1.06558	6
1	peak63084	0.0446926	0.0411812	0.921431	-0.118052	25
1	peak14977	0.0167597	0.0817904	4.88017	2.28693	3
1	ENSG00000158716	0.0139664	0.023933	1.71361	0.777036	31
1	HBA2_4713_Reversed:	0.0614524	0.0334597	0.544482	-0.877044	7
1	peak30632_Reversed:	0.0595902	0.0418591	0.702449	-0.509534	26
1	HBE1_1149_Reversed:	0.0900425	0.0577344	0.641191	-0.641175	16
1	GATA1_1330	0.0543422	0.0337977	0.621942	-0.685148	21
1	BCL11A_2381_Reversed:	0.0350092	0.0163581	0.467251	-1.09773	14
1	peak10146	0.0558658	0.0610223	1.0923	0.127372	28
1	MYC_5531_Reversed:	0.0297951	0.0272635	0.915032	-0.128105	2
1	peak29506	0.0394785	0.0624581	1.58208	0.661823	14
1	peak11306_Reversed:	0.0363128	0.0167299	0.460716	-1.11805	11
1	peak64447	0.0477124	0.0355698	0.745504	-0.423712	36
1	MYC_1368_Reversed:	0.0223463	0.0179691	0.804119	-0.314518	11
1	HBE1_2902_Reversed:	0.0638466	0.0913503	1.43078	0.5168	6
1	peak45647	0.0180489	0.0314579	1.74292	0.801505	12
1	MYC_9917	0.0233621	0.0114912	0.491875	-1.02364	10
1	peak11910_Reversed:	0.0428304	0.0570054	1.33096	0.412463	11
1	peak78758_Reversed:	0.0239425	0.0127466	0.532382	-0.909465	13
1	peak66086_Reversed:	0.0192427	0.0202411	1.05188	0.0729766	17
1	peak60876	0.0167597	0.00929437	0.554565	-0.850571	3
1	peak47926	0.0625697	0.0594839	0.950683	-0.0729637	4
1	peak2276	0.0521414	0.0743549	1.42602	0.511999	2
1	peak77988	0.0268156	0.0334597	1.24777	0.319354	9
1	ENSG00000165807_Reversed:	0.0382466	0.0346036	0.904751	-0.144407	25
1	peak47095	0.108938	0.0836493	0.767859	-0.381086	3
1	HBA2_1232	0.0198634	0.0218934	1.1022	0.140384	17
1	peak77824_Reversed:	0.0177625	0.0167775	0.94455	-0.0823016	38
1	HBE1_9735	0.0111732	0.0130121	1.16459	0.219818	3
1	peak30082	0.0297951	0.00743549	0.249554	-2.00257	2
1	peak56477_Reversed:	0.0286033	0.0220091	0.769459	-0.378084	24
1	ENSG00000183206_Reversed:	0.0595902	0.0223065	0.374331	-1.41761	2
1	peak9467	0.0232284	0.0131099	0.564393	-0.825228	37
1	peak28097_Reversed:	0.0458099	0.0520484	1.13618	0.184194	9
1	peak32678	0.0123493	0.0144796	1.17251	0.229599	18
1	GATA1_1593	0.0812593	0.043937	0.540701	-0.887097	10
1	HBA2_722	0.0217256	0.0177626	0.817587	-0.290555	17
1	ENSG00000174482_Reversed:	0.0429737	0.0383214	0.891741	-0.165304	12
1	peak35756	0.0156424	0.0232979	1.4894	0.574735	14
1	ENSG00000249861	0.0223463	0.0152623	0.682991	-0.550062	18
1	ENSG00000254636	0.0611583	0.0430476	0.703871	-0.506617	18
1	peak68001_Reversed:	0.0458099	0.0613428	1.33907	0.421233	19
1	peak85543_Reversed:	0.0371108	0.0231031	0.622544	-0.683752	27
1	peak53817_Reversed:	0.0340781	0.0312291	0.916396	-0.125957	19
1	HBE1_2679	0.0357541	0.0342033	0.956625	-0.0639749	14
1	peak8840	0.0686351	0.0775416	1.12977	0.176023	6
1	MYC_3535	0.0600557	0.0278831	0.464287	-1.10691	7
1	LMO2_8025	0.0335195	0.0266438	0.794877	-0.331197	11
1	ENSG00000162998	0.0335195	0.0223065	0.665478	-0.587537	2
1	ENSG00000105954	0.0245809	0.019828	0.80664	-0.310003	14
1	ENSG00000151849_Reversed:	0.0111732	0.0260242	2.32917	1.21982	3
1	peak28896	0.0248292	0.0355251	1.43078	0.5168	8
1	peak74133_Reversed:	0.143655	0.105159	0.732026	-0.450033	20
1	BCL11A_1095_Reversed:	0.0372439	0.014871	0.399287	-1.3245	2
1	peak17494_Reversed:	0.0467241	0.029742	0.636544	-0.651667	10
1	peak71449_Reversed:	0.0460071	0.0306167	0.665478	-0.587537	16
1	peak925_Reversed:	0.0782121	0.113391	1.44979	0.535846	3
1	ENSG00000062370	0.0698322	0.0669194	0.958288	-0.0614681	3
1	peak58921_Reversed:	0.0148975	0.0173495	1.16459	0.219818	2
1	GATA1_9120	0.0471756	0.0330466	0.700503	-0.513536	8
1	peak15961	0.0365276	0.0257382	0.704624	-0.505075	25
1	peak63340_Reversed:	0.0260707	0.034699	1.33096	0.412463	2
1	peak79734	0.0737428	0.0133839	0.181494	-2.46201	4
1	peak80041_Reversed:	0.0335195	0.0312291	0.931669	-0.10211	9
1	ENSG00000172238	0.0810054	0.0594839	0.734321	-0.445518	3
1	ENSG00000140455	0.0257468	0.0523717	2.0341	1.02439	22
1	peak18354	0.028731	0.0417804	1.45419	0.540219	20
1	BCL11A_4828	0.0289486	0.014533	0.502027	-0.994162	21
1	peak82317	0.0152361	0.0118292	0.776391	-0.365144	21
1	peak38519_Reversed:	0.0370478	0.0277853	0.749983	-0.41507	18
1	ENSG00000083782	0.00893853	0.0118968	1.33096	0.412463	9
1	peak23873_Reversed:	0.0544691	0.0929437	1.70635	0.770917	15
1	peak79836	0.0258747	0.0187844	0.725976	-0.462006	18
1	peak60562	0.0374301	0.0278831	0.744938	-0.424807	19
1	ENSG00000118308	0.00945421	0.0108673	1.14946	0.200959	12
1	peak42825_Reversed:	0.0127693	0.0106221	0.831848	-0.265609	6
1	peak19722	0.0132046	0.029742	2.25239	1.17146	10
1	peak21512	0.0297951	0.0272635	0.915032	-0.128105	2
1	peak111_Reversed:	0.108007	0.109054	1.00969	0.0139137	2
1	peak28408_Reversed:	0.0524279	0.0823624	1.57096	0.651651	12
1	GATA1_3874_Reversed:	0.0437615	0.034699	0.79291	-0.334771	11
1	peak42791_Reversed:	0.0413407	0.0293702	0.710443	-0.49321	19
1	LMO2_2238_Reversed:	0.0481842	0.0492601	1.02233	0.0318591	15
1	ENSG00000124875	0.086592	0.0706372	0.815747	-0.293806	3
1	ENSG00000211728_Reversed:	0.0100831	0.0139642	1.38491	0.469796	40
1	ENSG00000171126	0.0446926	0.0327162	0.732026	-0.450033	4
1	peak29031_Reversed:	0.035551	0.0310939	0.874628	-0.193258	32
1	MYC_243	0.0167597	0.0164643	0.982372	-0.025658	13
1	ENSG00000171606	0.0759775	0.193323	2.54448	1.34737	4
1	peak25743_Reversed:	0.0530725	0.226783	4.27307	2.09527	3
1	peak67948_Reversed:	0.0176418	0.0164364	0.931669	-0.10211	18
1	HBE1_7548	0.0378168	0.0188747	0.499109	-1.00257	12
1	peak30015	0.0707633	0.0545269	0.770554	-0.376033	2
1	peak47022_Reversed:	0.0536312	0.075842	1.41414	0.499926	4
1	peak28428_Reversed:	0.0893853	0.106575	1.19231	0.253765	14
1	HBA2_2560	0.0251396	0.00557662	0.221826	-2.1725	3
1	peak66472_Reversed:	0.0291179	0.0295167	1.01369	0.0196214	32
1	peak49062	0.0436769	0.0628637	1.43929	0.525357	10
1	ENSG00000168333	0.0240653	0.0171588	0.713012	-0.488001	12
1	peak16882_Reversed:	0.0139664	0.0278831	1.99643	0.997426	3
1	peak44671	0.0238361	0.0351947	1.47653	0.56221	14
1	peak42037_Reversed:	0.0558658	0.0332119	0.594494	-0.750266	14
1	peak82850	0.0260707	0.0232979	0.893642	-0.162231	14
1	ENSG00000151835	0.0111732	0.0803033	7.18716	2.84542	4
1	HBA2_1580	0.0356144	0.0320656	0.900353	-0.151438	15
1	HBE1_7349	0.0446926	0.0520484	1.16459	0.219818	2
1	peak5049_Reversed:	0.0550677	0.0621395	1.12842	0.174303	13
1	ENSG00000140543_Reversed:	0.0232774	0.0272635	1.17124	0.228039	11
1	peak59818_Reversed:	0.0375824	0.0459649	1.22304	0.290473	10
1	peak81552_Reversed:	0.0313708	0.02917	0.929846	-0.104936	25
1	HBE1_8203	0.0173805	0.0140448	0.808081	-0.307429	8
1	ENSG00000139200_Reversed:	0.0819365	0.019828	0.241992	-2.04697	2
1	peak2348_Reversed:	0.0139664	0.0167299	1.19786	0.26046	3
1	HBE1_1752	0.0223463	0.02305	1.03149	0.0447313	9
1	peak44723_Reversed:	0.0118715	0.0139415	1.17437	0.231891	31
1	ENSG00000166685	0.00744877	0.0223065	2.99465	1.58239	2
1	peak32664	0.00558658	0.0111532	1.99643	0.997426	13
1	ENSG00000112365_Reversed:	0.00171895	0.0165869	9.64943	3.27044	12
1	peak17066_Reversed:	0.0403953	0.0326018	0.807069	-0.309236	12
1	peak53229_Reversed:	0.0122905	0.0200758	1.63345	0.707919	9
1	peak24841	0.0363128	0.0278831	0.767859	-0.381086	15
1	ENSG00000120658	0.0248292	0.024785	0.998217	-0.00257439	17
1	peak33855_Reversed:	0.0409682	0.0334597	0.816723	-0.292081	5
1	ENSG00000095932_Reversed:	0.0177625	0.014871	0.837214	-0.256331	38
1	peak30625_Reversed:	0.0141135	0.0344381	2.44009	1.28693	18
1	RBM38_2114_Reversed:	0.0232058	0.014299	0.616183	-0.698568	12
1	LMO2_8393_Reversed:	0.0104748	0.0120827	1.1535	0.206012	15
1	ENSG00000203963_Reversed:	0.0182834	0.0135191	0.73942	-0.435534	10
1	MYC_8381_Reversed:	0.0354912	0.0201196	0.566889	-0.818862	16
1	peak54051_Reversed:	0.0167597	0.0111532	0.665478	-0.587537	7
1	peak39106	0.0223463	0.0278831	1.24777	0.319354	3
1	ENSG00000130270	0.0223463	0.00743549	0.332739	-1.58754	5
1	peak42299_Reversed:	0.0357541	0.0272635	0.762527	-0.39114	14
1	peak83136_Reversed:	0.0710294	0.0780727	1.09916	0.136402	13
1	peak56281	0.0292221	0.0200186	0.685051	-0.545717	12
1	peak37909	0.0240653	0.0265962	1.10517	0.144267	25
1	BCL11A_3266_Reversed:	0.00768155	0.0190534	2.48042	1.31058	15
1	RBM38_7548_Reversed:	0.0782121	0.0382397	0.488923	-1.03232	6
1	peak62295	0.0657975	0.0408952	0.621531	-0.686101	17
1	peak61583	0.038175	0.0762138	1.99643	0.997426	11
1	ENSG00000100889_Reversed:	0.0343789	0.0663475	1.92989	0.948516	12
1	HBE1_3593_Reversed:	0.0446926	0.0276175	0.617944	-0.694452	6
1	peak55723	0.0155453	0.025216	1.6221	0.697865	22
1	peak17111_Reversed:	0.0513965	0.0675143	1.3136	0.393522	24
1	peak24598_Reversed:	0.0642457	0.0613428	0.954816	-0.0667047	3
1	peak38890_Reversed:	0.0363128	0.0278831	0.767859	-0.381086	3
1	HBA2_983	0.0223463	0.02305	1.03149	0.0447313	19
1	peak12334	0.0614524	0.0260242	0.423486	-1.23961	7
1	ENSG00000167034	0.0614524	0.0371775	0.60498	-0.72504	9
1	ENSG00000059691_Reversed:	0.0111732	0.161102	14.4187	3.84987	2
1	peak31845_Reversed:	0.0156424	0.0356904	2.28164	1.19007	4
1	ENSG00000145041_Reversed:	0.100558	0.228848	2.27577	1.18636	8
1	peak22735_Reversed:	0.0201117	0.0484794	2.41051	1.26934	24
1	peak85877_Reversed:	0.048417	0.178452	3.68572	1.88195	2
1	BCL11A_854	0.0309801	0.0182508	0.589112	-0.763387	21
1	ENSG00000176695_Reversed:	0.0530725	0.0408952	0.770554	-0.376033	7
1	HBE1_7874_Reversed:	0.0353817	0.0111532	0.315226	-1.66554	5
1	peak60199	0.0798881	0.0539073	0.674785	-0.567499	19
1	peak41524	0.0186219	0.014871	0.798574	-0.324502	8
1	peak71174_Reversed:	0.0178771	0.0401517	2.24599	1.16735	4
1	peak34584_Reversed:	0.0530725	0.0241654	0.455327	-1.13502	3
1	LMO2_803	0.0341075	0.0316987	0.929375	-0.105668	18
1	LMO2_4068_Reversed:	0.0309411	0.0228784	0.73942	-0.435534	12
1	ENSG00000160808_Reversed:	0.0223463	0.0123925	0.554565	-0.850571	2
1	peak87499_Reversed:	0.0167597	0.0130121	0.776391	-0.365144	11
1	peak45786	0.0363128	0.0449847	1.23881	0.308959	19
1	peak18165	0.0343789	0.0320298	0.931669	-0.10211	12
1	LMO2_7458_Reversed:	0.0136561	0.0107402	0.786474	-0.346529	8
1	peak8462_Reversed:	0.0677373	0.0283478	0.418497	-1.25671	15
1	ENSG00000134061	0.0153631	0.0176593	1.14946	0.200959	15
1	peak81678_Reversed:	0.0481842	0.0515837	1.07055	0.0983545	15
1	HBA2_2403_Reversed:	0.0769706	0.0702241	0.912349	-0.132342	8
1	peak10284	0.0293295	0.0306714	1.04575	0.0645398	7
1	BCL11A_99_Reversed:	0.0287924	0.0188747	0.655546	-0.609232	25
1	peak36740	0.0363128	0.100379	2.76429	1.46691	3
1	GATA1_9965_Reversed:	0.0111732	0.00743549	0.665478	-0.587537	6
1	peak19041	0.0730553	0.0463288	0.634161	-0.657078	12
1	peak16241	0.0178771	0.0211912	1.18538	0.245353	19
1	peak49185_Reversed:	0.0346368	0.0386646	1.11629	0.158707	9
1	LMO2_6627_Reversed:	0.0260707	0.024785	0.950683	-0.0729637	2
1	LMO2_369_Reversed:	0.0204841	0.024785	1.20996	0.27496	5
1	ENSG00000187079_Reversed:	0.0681563	0.0401517	0.589112	-0.763387	9
1	ENSG00000177693_Reversed:	0.0180489	0.0211626	1.17251	0.229599	12
1	LMO2_8406	0.0558658	0.0855082	1.5306	0.614097	3
1	peak62019	0.0272042	0.0245695	0.903149	-0.146964	22
1	ENSG00000187720	0.0223463	0.014871	0.665478	-0.587537	22
1	peak39778	0.0595902	0.0470915	0.790255	-0.339609	2
1	peak60228	0.0316573	0.0243719	0.769867	-0.377319	17
1	LMO2_7425_Reversed:	0.0245809	0.0189605	0.77135	-0.374543	19
1	ENSG00000004975	0.0819365	0.0656802	0.801599	-0.319048	5
1	BCL11A_8416_Reversed:	0.0606543	0.029742	0.490352	-1.02811	6
1	peak82251	0.0251396	0.00371775	0.147884	-2.75746	3
1	BCL11A_4481_Reversed:	0.0268156	0.0104097	0.388196	-1.36514	4
1	peak73605	0.0502792	0.0185887	0.36971	-1.43553	7
1	peak63915	0.0103137	0.0177308	1.71915	0.781697	12
1	ENSG00000105379_Reversed:	0.019553	0.0204476	1.04575	0.0645398	3
1	peak79405	0.0604665	0.0516111	0.853548	-0.228456	16
1	GATA1_310_Reversed:	0.0260707	0.0185887	0.713012	-0.488001	5
1	peak23265_Reversed:	0.042458	0.0579968	1.36598	0.449938	4
1	BCL11A_4019	0.131843	0.0312291	0.236865	-2.07786	4
1	peak60464	0.268156	0.101618	0.378953	-1.39991	2
1	peak45729_Reversed:	0.0819365	0.034699	0.423486	-1.23961	2
1	peak31210	0.0312848	0.0342033	1.09329	0.12867	9
1	HBE1_7801	0.0754188	0.0260242	0.345063	-1.53507	3
1	peak11068_Reversed:	0.0313913	0.0286798	0.913622	-0.13033	20
1	peak39259	0.00837987	0.0483307	5.76748	2.52794	3
1	peak36410_Reversed:	0.0819365	0.039656	0.483984	-1.04697	2
1	peak64653_Reversed:	0.0525138	0.0490742	0.934501	-0.0977316	9
1	BCL11A_384	0.0773526	0.0314579	0.406681	-1.29803	12
1	peak26867	0.0279329	0.0185887	0.665478	-0.587537	3
1	peak70241	0.0223463	0.0102238	0.457516	-1.12811	7
1	ENSG00000196208	0.0290502	0.0371775	1.27977	0.35588	4
1	peak75719_Reversed:	0.0379887	0.0118968	0.313166	-1.675	4
1	RBM38_3105_Reversed:	0.0223463	0.0138088	0.617944	-0.694452	6
1	GATA1_2231	0.047885	0.0343449	0.717238	-0.479477	20
1	peak37107	0.0256983	0.0271395	1.05608	0.0787257	19
1	LMO2_3775_Reversed:	0.0804467	0.060971	0.757906	-0.39991	4
1	peak76734	0.0372439	0.0322205	0.865122	-0.209025	11
1	HBE1_576_Reversed:	0.0182834	0.0155469	0.850333	-0.2339	10
1	peak42702_Reversed:	0.0111732	0.00557662	0.499109	-1.00257	3
1	HBE1_4557	0.0186219	0.0272635	1.46405	0.549967	2
1	GATA1_9158_Reversed:	0.0223463	0.039656	1.77461	0.827501	2
1	peak71399_Reversed:	0.0214868	0.0160149	0.745335	-0.424038	12
1	MYC_1630	0.0759775	0.0364339	0.479536	-1.06029	9
1	ENSG00000165417_Reversed:	0.0558658	0.0223065	0.399287	-1.3245	7
1	peak78756	0.0502792	0.0405854	0.8072	-0.309001	23
1	ENSG00000221978_Reversed:	0.0127693	0.0265553	2.07962	1.05632	13
1	peak8149_Reversed:	0.0321228	0.029742	0.925883	-0.111099	7
1	HBE1_3445	0.0375824	0.0344736	0.917281	-0.124565	10
1	peak56154_Reversed:	0.0472711	0.0377494	0.798574	-0.324502	12
1	peak58186_Reversed:	0.0235878	0.0611363	2.59186	1.37399	8
1	GATA1_7034_Reversed:	0.0115722	0.0111532	0.963796	-0.0532005	27
1	ENSG00000101298	0.0428304	0.0464718	1.08502	0.11772	23
1	peak68257_Reversed:	0.0572624	0.0566956	0.990102	-0.0143516	7
1	ENSG00000170871	0.0498495	0.130979	2.62749	1.39369	12
1	BCL11A_665_Reversed:	0.0248857	0.0256862	1.03217	0.0456808	21
1	peak37997	0.0297951	0.0421345	1.41414	0.499926	2
1	peak70306_Reversed:	0.0169107	0.0263257	1.55674	0.638531	36
1	peak60419	0.117318	0.0762138	0.649633	-0.622302	3
1	MYC_324_Reversed:	0.0782121	0.029742	0.380273	-1.39489	2
1	LMO2_1219_Reversed:	0.0126629	0.0232979	1.83985	0.879589	14
1	peak56984	0.0469273	0.0312291	0.665478	-0.587537	4
1	LMO2_3579	0.155183	0.114837	0.740012	-0.43438	8
1	ENSG00000090905_Reversed:	0.0625697	0.0282549	0.451574	-1.14696	4
1	RBM38_2130_Reversed:	0.0633146	0.0408952	0.645905	-0.630606	5
1	peak44706	0.0340053	0.0184271	0.541889	-0.88393	22
1	ENSG00000214021	0.00931097	0.0105336	1.13131	0.177998	11
1	GATA1_7110	0.0186219	0.029742	1.59715	0.675498	2
1	peak74965	0.08165	0.0972334	1.19086	0.251998	12
1	peak3999	0.0513965	0.0490742	0.954816	-0.0667047	29
1	ENSG00000162039_Reversed:	0.0909814	0.0552351	0.607103	-0.719987	6
1	BCL11A_1310_Reversed:	0.0260707	0.0262013	1.00501	0.00720663	20
1	ENSG00000005471_Reversed:	0.0276389	0.017219	0.623001	-0.682694	18
1	peak40417	0.0189084	0.028884	1.52757	0.611243	25
1	peak62007	0.0134078	0.0282549	2.10735	1.07543	14
1	MYC_760	0.0804467	0.0223065	0.277283	-1.85057	4
1	ENSG00000175745_Reversed:	0.0186219	0.0495699	2.66191	1.41246	2
1	peak510	0.0175578	0.0260242	1.4822	0.567741	13
1	peak31423	0.0270508	0.016045	0.593144	-0.753547	18
1	ENSG00000182040	0.0307262	0.0130121	0.423486	-1.23961	3
1	ENSG00000166145	0.0321228	0.0343892	1.07055	0.0983545	7
1	peak54260	0.028731	0.024962	0.868819	-0.202873	13
1	peak1053	0.0116387	0.0117729	1.01153	0.0165344	23
1	ENSG00000224373_Reversed:	0.0235224	0.0133056	0.565656	-0.822002	18
1	ENSG00000176771_Reversed:	0.0363128	0.0316008	0.870241	-0.200514	15
1	ENSG00000130733	0.0111732	0.0024785	0.221826	-2.1725	2
1	peak51589_Reversed:	0.0184787	0.0234504	1.26905	0.34375	25
1	peak39279	0.0223463	0.0178452	0.798574	-0.324502	4
1	GATA1_1917	0.0268156	0.0267678	0.998217	-0.00257439	4
1	ENSG00000130544_Reversed:	0.132216	0.168538	1.27472	0.350179	5
1	peak74767_Reversed:	0.0412547	0.0617718	1.49733	0.582388	12
1	LMO2_4394	0.173614	0.0920857	0.530406	-0.914831	12
1	peak87397_Reversed:	0.0595902	0.0123925	0.207962	-2.26561	2
1	ENSG00000116016	0.0186219	0.014871	0.798574	-0.324502	2
1	HBA2_1580_Reversed:	0.0508999	0.0289158	0.568091	-0.815806	8
1	HBA2_4080_Reversed:	0.031488	0.029066	0.923083	-0.115468	10
1	peak29504_Reversed:	0.00257842	0.0131551	5.102	2.35106	12
1	peak23518_Reversed:	0.0398347	0.0336214	0.844021	-0.244649	22
1	ENSG00000214042_Reversed:	0.0167597	0.0200758	1.19786	0.26046	9
1	peak10836	0.0140879	0.0362076	2.57012	1.36184	22
1	peak33996_Reversed:	0.106145	0.087367	0.823091	-0.280876	3
1	MYC_7386	0.0194496	0.0195526	1.0053	0.00762138	26
1	HBE1_6956_Reversed:	0.0148975	0.0143753	0.964943	-0.051484	14
1	peak50378	0.0633146	0.104097	1.64412	0.717318	5
1	ENSG00000225781_Reversed:	0.0430965	0.0345219	0.801038	-0.320057	13
1	peak38698	0.0297951	0.0272635	0.915032	-0.128105	2
1	peak49897_Reversed:	0.0162519	0.0250103	1.53892	0.621916	10
1	peak56978_Reversed:	0.0764479	0.0911826	1.19274	0.254281	18
1	peak67622	0.0375824	0.100041	2.66191	1.41246	10
1	peak10163_Reversed:	0.0156424	0.0376732	2.4084	1.26807	14
1	HBE1_2183	0.0223463	0.0252807	1.13131	0.177998	4
1	GATA1_4302_Reversed:	0.0223463	0.0322205	1.44187	0.52794	2
1	ENSG00000166415_Reversed:	0.0521414	0.0817904	1.56863	0.649502	2
1	peak82162	0.0128921	0.0174448	1.35314	0.43631	25
1	peak80808_Reversed:	0.0406297	0.029742	0.732026	-0.450033	10
1	peak48603_Reversed:	0.0276389	0.0195671	0.707955	-0.49827	18
1	peak69985_Reversed:	0.0343789	0.0283121	0.823529	-0.280108	25
1	RBM38_4550_Reversed:	0.0335195	0.0123925	0.36971	-1.43553	2
1	BCL11A_3594	0.0353817	0.0229261	0.647966	-0.626011	11
1	GATA1_6244	0.0480446	0.0193323	0.402382	-1.31336	9
1	LMO2_437_Reversed:	0.0614524	0.0458522	0.746142	-0.422478	5
1	peak57661	0.0627416	0.0634877	1.01189	0.0170544	12
1	peak26815_Reversed:	0.0178771	0.0803033	4.49198	2.16735	4
1	peak24408	0.0282615	0.0319289	1.12977	0.176023	16
1	peak42316_Reversed:	0.0403953	0.0257382	0.63716	-0.650273	12
1	peak67099_Reversed:	0.0330116	0.0334597	1.01357	0.0194519	21
1	peak28793	0.0106411	0.0138088	1.29768	0.375937	20
1	peak77646	0.0521414	0.034699	0.665478	-0.587537	11
1	peak79141_Reversed:	0.0353817	0.00805512	0.227664	-2.13502	11
1	MYC_578	0.0233621	0.0175748	0.75228	-0.410659	10
1	peak37688_Reversed:	0.019553	0.0185887	0.950683	-0.0729637	7
1	peak34733_Reversed:	0.0572624	0.0687783	1.20111	0.264364	7
1	peak62620_Reversed:	0.103352	0.0464718	0.449647	-1.15313	3
1	peak67064	0.0963685	0.0469365	0.487053	-1.03785	15
1	peak56077_Reversed:	0.0202772	0.028365	1.39886	0.484254	26
1	MYC_2597_Reversed:	0.0837987	0.0566956	0.676569	-0.56369	7
1	HBE1_9654	0.0425644	0.0357612	0.840166	-0.251253	20
1	peak25375_Reversed:	0.019553	0.0483307	2.47178	1.30555	3
1	ENSG00000136485_Reversed:	0.00893853	0.0356904	3.99287	1.99743	4
1	RBM38_3318_Reversed:	0.0541898	0.0408952	0.754666	-0.40609	19
1	MYC_2585_Reversed:	0.0819365	0.0619624	0.756225	-0.403112	2
1	peak20892_Reversed:	0.0609445	0.0300799	0.493563	-1.01869	21
1	ENSG00000158055_Reversed:	0.0148975	0.029742	1.99643	0.997426	2
1	RBM38_2050	0.0242085	0.0204476	0.844645	-0.243582	11
1	peak9859_Reversed:	0.0581004	0.0713807	1.22857	0.296986	9
1	peak87393	0.0167597	0.0136317	0.813362	-0.29803	5
1	ENSG00000145794_Reversed:	0.0307262	0.0539073	1.75444	0.811012	3
1	peak87586	0.0117612	0.0270026	2.2959	1.19906	18
1	peak17735	0.0167597	0.0161102	0.961246	-0.0570222	11
1	peak1336	0.0436769	0.0621878	1.42381	0.50976	21
1	peak50904_Reversed:	0.0434512	0.0371775	0.855615	-0.224967	17
1	ENSG00000106628	0.0319233	0.0191198	0.59893	-0.73954	6
1	peak19006	0.038308	0.0393019	1.02595	0.036954	13
1	MYC_1119_Reversed:	0.0547485	0.029742	0.543247	-0.880319	9
1	HBE1_2849	0.0418993	0.0195182	0.465835	-1.10211	7
1	peak25298_Reversed:	0.0352384	0.0354616	1.00633	0.00910742	12
1	HBE1_7684_Reversed:	0.077414	0.0414263	0.535127	-0.902048	13
1	BCL11A_2803_Reversed:	0.129422	0.0706372	0.545788	-0.873588	11
1	peak23506	0.0578973	0.0385294	0.665478	-0.587537	21
1	ENSG00000130429	0.0558658	0.101618	1.81897	0.863125	5
1	peak87353	0.0481305	0.0165869	0.344623	-1.53691	12
1	ENSG00000180773	0.0931097	0.0603101	0.647732	-0.626531	8
1	MYC_3225	0.0325884	0.019828	0.608437	-0.71682	11
1	ENSG00000169813	0.0111732	0.044613	3.99287	1.99743	2
1	peak11198	0.00957699	0.00531107	0.554565	-0.850571	6
1	HBE1_1127_Reversed:	0.129289	0.0658572	0.509378	-0.973191	6
1	peak28411	0.0223463	0.0133839	0.59893	-0.73954	4
1	peak70367_Reversed:	0.0394001	0.0328727	0.834331	-0.261309	18
1	peak13011_Reversed:	0.0099317	0.0223065	2.24599	1.16735	17
1	peak66670_Reversed:	0.0158286	0.0192084	1.21352	0.279197	11
1	peak30011_Reversed:	0.021229	0.0215629	1.01573	0.0225166	9
1	peak44340_Reversed:	0.0245089	0.0218268	0.890566	-0.167205	30
1	peak61895	0.0279329	0.0200758	0.718716	-0.476506	9
1	peak14267_Reversed:	0.0111732	0.0260242	2.32917	1.21982	3
1	peak32821_Reversed:	0.0201117	0.014871	0.73942	-0.435534	4
1	peak65802_Reversed:	0.0689011	0.0632017	0.917281	-0.124565	5
1	peak4395	0.0446926	0.0304855	0.682115	-0.551913	9
1	peak44232	0.0335195	0.0922001	2.75064	1.45977	4
1	HBA2_107_Reversed:	0.0416454	0.0223065	0.535629	-0.900695	10
1	peak34994_Reversed:	0.0148975	0.029742	1.99643	0.997426	2
1	MYC_83_Reversed:	0.0186219	0.00991399	0.532382	-0.909465	2
1	peak13586	0.0633146	0.0402756	0.636119	-0.652632	11
1	peak21682	0.0186219	0.0619624	3.32739	1.73439	2
1	ENSG00000185761_Reversed:	0.048417	0.0545269	1.12619	0.171455	2
1	peak16193	0.0394347	0.048112	1.22004	0.286932	16
1	RBM38_9160	0.067039	0.042426	0.632857	-0.660049	16
1	peak72456	0.0413407	0.0475872	1.1511	0.20301	9
1	ENSG00000165623	0.0850879	0.0669194	0.786474	-0.346529	12
1	peak57382_Reversed:	0.0259217	0.0136813	0.527793	-0.921956	24
1	RBM38_1381	0.0650075	0.0331217	0.509507	-0.972827	10
1	HBA2_4934	0.0321228	0.0223065	0.694412	-0.526136	23
1	peak45375_Reversed:	0.00893853	0.0118968	1.33096	0.412463	24
1	peak34998_Reversed:	0.047885	0.0361152	0.754209	-0.406965	6
1	peak17817_Reversed:	0.0142204	0.014871	1.04575	0.0645398	21
1	MYC_143	0.0303271	0.0159332	0.525377	-0.928574	6
1	MYC_6337_Reversed:	0.0297951	0.0285027	0.956625	-0.0639749	5
1	HBE1_1910_Reversed:	0.0176908	0.0291223	1.64618	0.719124	11
1	peak80340	0.0239425	0.0305917	1.27772	0.353569	34
1	peak51752_Reversed:	0.0603351	0.0624581	1.03519	0.049893	4
1	peak2809_Reversed:	0.230912	0.114011	0.493742	-1.01817	2
1	peak55464	0.142458	0.177522	1.24614	0.317467	7
1	peak28329	0.0223463	0.0217754	0.97445	-0.0373398	13
1	peak62292	0.0359484	0.0213366	0.593535	-0.752596	22
1	peak53407	0.0726255	0.0646888	0.890717	-0.166961	9
1	peak59534	0.0353817	0.0272635	0.770554	-0.376033	5
1	ENSG00000120029_Reversed:	0.0279329	0.0185887	0.665478	-0.587537	5
1	peak17458_Reversed:	0.048417	0.0619624	1.27977	0.35588	2
1	peak11839_Reversed:	0.0396139	0.0331217	0.836114	-0.258229	21
1	peak30171_Reversed:	0.00558658	0.0130121	2.32917	1.21982	7
1	ENSG00000120029	0.0744877	0.135078	1.81343	0.858719	5
1	HBA2_127_Reversed:	0.0186219	0.0123925	0.665478	-0.587537	2
1	peak86293_Reversed:	0.0330337	0.0177805	0.538254	-0.89364	22
1	peak28135_Reversed:	0.0119437	0.02846	2.38284	1.25268	28
1	peak17390_Reversed:	0.0330539	0.0285027	0.86231	-0.213722	23
1	ENSG00000108528_Reversed:	0.0279329	0.044613	1.59715	0.675498	5
1	peak69392_Reversed:	0.0384853	0.0280896	0.729879	-0.45427	8
1	ENSG00000153879_Reversed:	0.0186219	0.123925	6.65478	2.73439	2
1	peak25214_Reversed:	0.0428304	0.0334597	0.781213	-0.356211	5
1	peak84321	0.0363128	0.0474013	1.30536	0.384449	7
1	peak10588	0.0475894	0.0366267	0.76964	-0.377745	26
1	peak19803	0.03884	0.0336368	0.866033	-0.207506	20
1	peak5625	0.0246986	0.0234805	0.950683	-0.0729637	18
1	peak44497_Reversed:	0.0236355	0.0451849	1.91174	0.934884	25
1	GATA1_9870_Reversed:	0.0682804	0.0363513	0.532382	-0.909465	8
1	GATA1_6626	0.0357541	0.00743549	0.207962	-2.26561	4
1	ENSG00000121577	0.0178771	0.0193323	1.0814	0.112903	9
1	ENSG00000085871	0.0129373	0.0340467	2.63166	1.39597	18
1	ENSG00000170379	0.0121889	0.0182508	1.49733	0.582388	10
1	GATA1_471_Reversed:	0.0258379	0.0241654	0.935267	-0.0965505	15
1	GATA1_307	0.0162519	0.0182508	1.12299	0.167351	10
1	peak34867_Reversed:	0.067039	0.213151	3.17951	1.6688	2
1	ENSG00000221978	0.00837987	0.0780727	9.31669	3.21982	3
1	MYC_9174	0.0715082	0.0317248	0.443652	-1.1725	14
1	ENSG00000157106_Reversed:	0.0206274	0.00686353	0.332739	-1.58754	12
1	GATA1_966	0.0446926	0.0454391	1.0167	0.0238978	8
1	peak45516_Reversed:	0.0111732	0.0272635	2.44009	1.28693	2
1	peak83069	0.019553	0.0966614	4.94355	2.30555	3
1	peak72777_Reversed:	0.0204841	0.0268504	1.31079	0.390437	17
1	GATA1_198	0.0567253	0.0268822	0.473901	-1.07734	12
1	ENSG00000107882_Reversed:	0.0204841	0.0483307	2.35942	1.23843	5
1	ENSG00000113070	0.0977651	0.0948025	0.969697	-0.0443946	3
1	peak87377_Reversed:	0.0266437	0.0326018	1.22362	0.291157	12
1	peak72418	0.0102421	0.00867474	0.846972	-0.239614	11
1	peak33871	0.00798083	0.0169954	2.12953	1.09054	13
1	peak71804	0.0526735	0.0329286	0.625146	-0.677735	6
1	peak3405_Reversed:	0.0349161	0.0306714	0.878431	-0.186999	7
1	peak45981_Reversed:	0.0500132	0.0244309	0.488489	-1.0336	20
1	peak66073	0.0318005	0.0154429	0.485619	-1.0421	25
1	peak85341_Reversed:	0.0239425	0.0191198	0.798574	-0.324502	6
1	peak40618_Reversed:	0.0127693	0.010091	0.790255	-0.339609	13
1	peak3783_Reversed:	0.0446926	0.0495699	1.10913	0.149429	2
1	peak1273_Reversed:	0.00977651	0.0185887	1.90137	0.927036	7
1	ENSG00000143768	0.0558658	0.0421345	0.754209	-0.406965	2
1	ENSG00000277258	0.0121889	0.0119982	0.984353	-0.0227523	43
1	peak25605_Reversed:	0.0707633	0.0570054	0.805579	-0.311902	2
1	peak60326_Reversed:	0.103352	0.0594839	0.575549	-0.79699	3
1	peak62017_Reversed:	0.0608316	0.0437868	0.719803	-0.474326	8
1	HBA2_5216	0.0290502	0.0557662	1.91965	0.940842	9
1	peak80416	0.0458099	0.0810469	1.7692	0.823095	9
1	RBM38_2815	0.0980755	0.0470915	0.480155	-1.05843	8
1	peak45839	0.0215482	0.0366464	1.70067	0.7661	13
1	HBE1_8420	0.0391061	0.0278831	0.713012	-0.488001	3
1	peak71174	0.134078	0.0687783	0.512973	-0.963046	3
1	peak19263_Reversed:	0.0356477	0.025139	0.705208	-0.503879	20
1	GATA1_921_Reversed:	0.0279329	0.0545269	1.95207	0.965004	5
1	peak57354_Reversed:	0.0415003	0.0244309	0.588692	-0.764415	6
1	peak4484	0.0391061	0.0285027	0.728857	-0.456292	5
1	BCL11A_2952	0.0515684	0.058912	1.1424	0.192073	12
1	peak42515	0.0335195	0.0232359	0.693206	-0.528643	7
1	BCL11A_3484_Reversed:	0.0474859	0.014871	0.313166	-1.675	3
1	peak69986	0.0513965	0.0442412	0.860781	-0.216281	19
1	ENSG00000169180_Reversed:	0.0297951	0.0173495	0.582293	-0.780182	8
1	LMO2_1722	0.042458	0.014871	0.350252	-1.51354	4
1	BCL11A_1546_Reversed:	0.0148975	0.0264373	1.77461	0.827501	17
1	LMO2_4716_Reversed:	0.0893853	0.0436835	0.48871	-1.03295	7
1	peak72954_Reversed:	0.115922	0.0622722	0.537193	-0.896487	7
1	GATA1_32	0.0260707	0.0173495	0.665478	-0.587537	2
1	MYC_1914	0.0223463	0.0223065	0.998217	-0.00257439	2
1	RBM38_8314	0.0521414	0.0520484	0.998217	-0.00257439	5
1	peak82413_Reversed:	0.0297951	0.0205361	0.689245	-0.536911	20
1	ENSG00000102996	0.0325884	0.0563858	1.73024	0.790975	11
1	HBE1_807	0.0190875	0.0111532	0.584322	-0.775164	23
1	HBE1_7106	0.0391061	0.0390363	0.998217	-0.00257439	3
1	peak39999	0.0134078	0.0215629	1.60824	0.685482	9
1	peak85341	0.0465548	0.0470915	1.01153	0.0165344	5
1	peak43615	0.0223463	0.0283901	1.27046	0.345349	10
1	RBM38_8663	0.0693912	0.0504831	0.727514	-0.458953	18
1	peak68581	0.0167597	0.029742	1.77461	0.827501	3
1	MYC_4617_Reversed:	0.0240223	0.0200758	0.835717	-0.258914	19
1	peak52735	0.137802	0.0594839	0.431661	-1.21203	2
1	peak60254_Reversed:	0.0270018	0.0241654	0.894953	-0.160116	11
1	peak4021	0.0180489	0.02917	1.61616	0.692571	12
1	peak28428	0.0167597	0.0177626	1.05984	0.0838404	17
1	peak62972_Reversed:	0.028864	0.0322205	1.11629	0.158707	23
1	ENSG00000145041	0.0357541	0.0922001	2.57873	1.36666	4
1	ENSG00000179709	0.0155453	0.0210133	1.35175	0.434831	22
1	GATA1_1265_Reversed:	0.0418993	0.0390363	0.931669	-0.10211	3
1	peak64401_Reversed:	0.0309124	0.0475872	1.53942	0.622386	29
1	ENSG00000132821	0.0446926	0.039656	0.887304	-0.172499	2
1	peak55146_Reversed:	0.00744877	0.0123925	1.6637	0.734391	2
1	peak44077	0.0726255	0.0799315	1.1006	0.138288	7
1	HBE1_4542	0.0279329	0.0204476	0.732026	-0.450033	7
1	MYC_8656_Reversed:	0.0313913	0.0244309	0.778271	-0.361655	20
1	HBE1_7776_Reversed:	0.0386763	0.0308859	0.798574	-0.324502	12
1	peak40130	0.0465548	0.0285027	0.61224	-0.707831	5
1	peak58492	0.019553	0.0163581	0.836601	-0.257388	19
1	BCL11A_9945_Reversed:	0.04899	0.0371775	0.758879	-0.398059	12
1	peak50444	0.016139	0.0256111	1.58691	0.66622	8
1	peak17244_Reversed:	0.0642457	0.0436835	0.679945	-0.55651	15
1	peak27567	0.0409682	0.0619624	1.51245	0.596888	2
1	peak30597	0.0127693	0.0269094	2.10735	1.07543	20
1	peak46212	0.0111732	0.014871	1.33096	0.412463	2
1	peak18357_Reversed:	0.0279329	0.0495699	1.77461	0.827501	5
1	peak59039_Reversed:	0.0642457	0.0632017	0.98375	-0.023636	3
1	peak66954	0.0245809	0.0200758	0.816723	-0.292081	9
1	peak56823	0.0176908	0.0127023	0.718016	-0.477912	23
1	GATA1_4105_Reversed:	0.057462	0.0493929	0.859576	-0.218303	13
1	HBE1_8218_Reversed:	0.0260707	0.00743549	0.285205	-1.80993	5
1	HBE1_818	0.0067039	0.0208194	3.10556	1.63486	4
1	peak23937_Reversed:	0.021229	0.0215629	1.01573	0.0225166	9
1	peak27889_Reversed:	0.067039	0.014871	0.221826	-2.1725	2
1	peak34867	0.0782121	0.153667	1.96474	0.974342	2
1	HBA2_4360	0.0156424	0.0237936	1.52109	0.605108	4
1	peak52143	0.0167597	0.0177626	1.05984	0.0838404	17
1	BCL11A_2969	0.0260707	0.0223065	0.855615	-0.224967	2
1	peak42233_Reversed:	0.0446926	0.0414263	0.926916	-0.10949	6
1	ENSG00000112640	0.0127693	0.0233687	1.83006	0.871895	6
1	ENSG00000131477	0.0819365	0.0693979	0.846972	-0.239614	2
1	MYC_2248_Reversed:	0.0233621	0.0162229	0.694412	-0.526136	10
1	peak28037	0.0186219	0.0123925	0.665478	-0.587537	2
1	peak47511_Reversed:	0.0530725	0.0520484	0.980705	-0.0281095	3
1	peak58282_Reversed:	0.0335195	0.0193323	0.576748	-0.793988	4
1	peak45518	0.127374	0.166555	1.30761	0.386928	4
1	MYC_7746_Reversed:	0.0916199	0.0550226	0.600553	-0.735636	4
1	peak55259	0.023743	0.0176593	0.74377	-0.427072	7
1	MYC_96	0.0335195	0.0241654	0.720935	-0.47206	15
1	ENSG00000135175	0.0459341	0.0338728	0.737422	-0.439438	8
1	peak61976_Reversed:	0.0134078	0.0171016	1.2755	0.351063	19
1	peak32055	0.0941738	0.145523	1.54526	0.627852	6
1	GATA1_4302	0.0782121	0.0520484	0.665478	-0.587537	2
1	peak19246_Reversed:	0.0175578	0.0238998	1.36121	0.444885	13
1	BCL11A_160_Reversed:	0.0750198	0.0573595	0.764592	-0.387238	6
1	peak47926_Reversed:	0.00558658	0.0185887	3.32739	1.73439	3
1	peak37312	0.0474859	0.0167299	0.352312	-1.50507	3
1	LMO2_1898_Reversed:	0.0625697	0.0178452	0.285205	-1.80993	4
1	peak7482	0.0406297	0.0324458	0.798574	-0.324502	10
1	peak7305_Reversed:	0.0254748	0.0169529	0.665478	-0.587537	24
1	peak50667_Reversed:	0.0726255	0.0474013	0.65268	-0.615551	7
1	ENSG00000166482	0.0633146	0.039656	0.626332	-0.675	2
1	peak25267_Reversed:	0.0342178	0.0278831	0.814871	-0.295356	15
1	peak14872	0.0279329	0.0415148	1.48623	0.571662	11
1	GATA1_9589_Reversed:	0.0233621	0.0121672	0.520809	-0.941174	10
1	peak48414	0.0372439	0.014871	0.399287	-1.3245	5
1	peak73838	0.134078	0.101618	0.757906	-0.39991	2
1	ENSG00000164543	0.086592	0.0780727	0.901616	-0.149416	3
1	peak40569_Reversed:	0.0633146	0.0718764	1.13523	0.182981	2
1	peak26994	0.0201117	0.0594839	2.95768	1.56447	4
1	peak4265	0.0436769	0.0371775	0.851193	-0.232442	10
1	GATA1_9214_Reversed:	0.0178771	0.0118968	0.665478	-0.587537	4
1	peak35136_Reversed:	0.00744877	0.00743549	0.998217	-0.00257439	2
1	MYC_1354	0.0223463	0.0594839	2.66191	1.41246	8
1	peak78554	0.0125698	0.0102238	0.813362	-0.29803	15
1	peak34786	0.0201117	0.0223065	1.10913	0.149429	14
1	peak12210_Reversed:	0.0283626	0.0354616	1.25029	0.322265	12
1	peak66035_Reversed:	0.0152896	0.0238718	1.56131	0.642761	18
1	ENSG00000216937	0.0402234	0.0505613	1.25701	0.330001	4
1	MYC_1483	0.0488826	0.0176593	0.36126	-1.46889	7
1	ENSG00000186522_Reversed:	0.0893853	0.197784	2.21271	1.14582	4
1	ENSG00000099956	0.0367118	0.0414263	1.12842	0.174303	6
1	GATA1_2608	0.027425	0.0216305	0.788715	-0.342424	10
1	peak47638_Reversed:	0.0335195	0.0202786	0.60498	-0.72504	10
1	peak58094_Reversed:	0.0256983	0.0475872	1.85177	0.888901	9
1	peak66867_Reversed:	0.0692736	0.117481	1.6959	0.762048	4
1	peak3882	0.0452247	0.0343449	0.759428	-0.397015	20
1	BCL11A_2310_Reversed:	0.0353817	0.0185887	0.525377	-0.928574	5
1	peak17771_Reversed:	0.0642457	0.0316008	0.491875	-1.02364	11
1	RBM38_8314_Reversed:	0.0521414	0.0272635	0.522876	-0.93546	2
1	peak73919_Reversed:	0.0391061	0.0292109	0.746965	-0.420887	13
1	peak25775	0.0558658	0.0324458	0.580781	-0.783934	10
1	peak22735	0.0367118	0.106221	2.89338	1.53276	6
1	peak54746	0.0418993	0.029742	0.709843	-0.494427	11
1	peak20301_Reversed:	0.0148975	0.0141628	0.950683	-0.0729637	20
1	GATA1_772_Reversed:	0.0251396	0.0306714	1.22004	0.286932	7
1	RBM38_2705_Reversed:	0.0363128	0.0353186	0.972622	-0.0400491	3
1	peak2964	0.0245809	0.0505613	2.05693	1.04049	4
1	peak13537_Reversed:	0.0186219	0.0223065	1.19786	0.26046	2
1	MYC_9687	0.0238361	0.0232979	0.977421	-0.032948	14
1	peak4095	0.0223463	0.0269094	1.2042	0.268073	20
1	peak19952_Reversed:	0.0328622	0.0258055	0.785264	-0.34875	16
1	peak25027_Reversed:	0.0159617	0.0276175	1.73024	0.790975	6
1	ENSG00000169885	0.145251	0.0718764	0.494843	-1.01496	2
1	ENSG00000133703	0.0223463	0.0490742	2.19608	1.13493	4
1	peak81841	0.0148975	0.0570054	3.8265	1.93603	2
1	ENSG00000177990	0.0342178	0.0144063	0.421017	-1.24805	15
1	peak66320_Reversed:	0.100558	0.0644409	0.640831	-0.641985	2
1	peak6273	0.0689011	0.0693979	1.00721	0.0103647	5
1	peak42818	0.047885	0.0403641	0.842939	-0.2465	20
1	peak7485_Reversed:	0.0146111	0.0228784	1.56583	0.646928	12
1	HBA2_3082	0.0268156	0.029742	1.10913	0.149429	9
1	HBE1_707_Reversed:	0.0177755	0.0165609	0.931669	-0.10211	21
1	peak5586	0.0320297	0.019828	0.619049	-0.691874	14
1	peak9356	0.062849	0.0901553	1.43448	0.520523	7
1	MYC_4713_Reversed:	0.010824	0.0178917	1.65296	0.725053	31
1	peak20222_Reversed:	0.0316573	0.0123925	0.391458	-1.35307	5
1	MYC_9784_Reversed:	0.0791432	0.0582447	0.73594	-0.442339	11
1	ENSG00000125841_Reversed:	0.057728	0.0582447	1.00895	0.0128557	5
1	peak51639_Reversed:	0.0223463	0.0173495	0.776391	-0.365144	2
1	peak22197	0.0519223	0.0498615	0.96031	-0.0584276	16
1	peak36597_Reversed:	0.0156424	0.0327162	2.0915	1.06454	4
1	ENSG00000166961	0.067039	0.0322205	0.480623	-1.05702	2
1	peak64502	0.0510773	0.0438163	0.857843	-0.221215	27
1	peak72163	0.0181564	0.024785	1.36508	0.448989	23
1	MYC_2915	0.101955	0.0594839	0.583433	-0.777361	7
1	peak62431_Reversed:	0.048417	0.0272635	0.563097	-0.828545	11
1	peak3570	0.0403032	0.0238998	0.593	-0.753895	27
1	peak86280_Reversed:	0.0871506	0.0371775	0.426589	-1.22908	4
1	peak24085	0.0460071	0.0218691	0.475342	-1.07296	16
1	peak70149	0.0601632	0.0489027	0.812834	-0.298967	25
1	peak81793	0.0126305	0.0155175	1.22857	0.296986	22
1	peak15734_Reversed:	0.0125698	0.0171946	1.36793	0.451991	15
1	peak80910	0.0227316	0.0117942	0.518847	-0.946618	28
1	peak52672_Reversed:	0.0279329	0.019828	0.709843	-0.494427	5
1	ENSG00000164330	0.0196648	0.0193323	0.983093	-0.0246007	24
1	ENSG00000267534_Reversed:	0.0804467	0.0289984	0.360467	-1.47206	9
1	peak87606	0.0196648	0.02766	1.40658	0.49219	24
1	peak86653_Reversed:	0.0837987	0.0427541	0.5102	-0.970866	3
1	peak57172_Reversed:	0.0368057	0.0341158	0.926916	-0.10949	16
1	ENSG00000163646_Reversed:	0.0139664	0.0130121	0.931669	-0.10211	3
1	peak73463_Reversed:	0.0315763	0.0255393	0.808812	-0.306124	22
1	ENSG00000176299	0.0384853	0.0322205	0.837214	-0.256331	8
1	LMO2_1126	0.0264093	0.0196027	0.742264	-0.429996	10
1	MYC_3360	0.0744877	0.0594839	0.798574	-0.324502	2
1	peak64449	0.122905	0.126403	1.02847	0.0404943	2
1	peak27469_Reversed:	0.0197679	0.0180168	0.911416	-0.133819	25
1	peak58465_Reversed:	0.142458	0.329021	2.3096	1.20764	3
1	HBE1_9709_Reversed:	0.0804467	0.0490742	0.610022	-0.713068	4
1	peak40543_Reversed:	0.0931097	0.0743549	0.798574	-0.324502	2
1	HBE1_2153_Reversed:	0.0139664	0.0229261	1.64151	0.715026	11
1	peak7271	0.0301675	0.0349468	1.15842	0.212164	9
1	GATA1_1923	0.0312848	0.0232979	0.744702	-0.425265	14
1	MYC_2756	0.0256983	0.0312291	1.21522	0.281219	9
1	ENSG00000168286	0.0681563	0.0929437	1.36368	0.44751	9
1	peak46832_Reversed:	0.0205821	0.0277853	1.34997	0.432927	18
1	peak21036_Reversed:	0.067039	0.0272635	0.406681	-1.29803	2
1	ENSG00000111077	0.0521414	0.0842689	1.61616	0.692571	2
1	HBA2_788_Reversed:	0.042458	0.0282549	0.665478	-0.587537	9
1	peak80120_Reversed:	0.0533829	0.039656	0.742859	-0.428839	17
1	BCL11A_4384	0.0307262	0.0195182	0.635229	-0.654651	15
1	peak56772	0.114525	0.0594839	0.519398	-0.945089	3
1	peak32104_Reversed:	0.0363128	0.044613	1.22857	0.296986	19
1	HBE1_1377_Reversed:	0.0290502	0.029742	1.02381	0.0339515	4
1	GATA1_5344	0.06532	0.0388933	0.595428	-0.748002	12
1	peak21170_Reversed:	0.03266	0.0280261	0.858117	-0.220755	12
1	LMO2_144_Reversed:	0.173184	0.118968	0.686945	-0.541733	3
1	peak58921	0.0367118	0.112595	3.06699	1.61682	6
1	peak66593	0.0260707	0.044613	1.71123	0.775033	5
1	ENSG00000162426	0.0148975	0.019828	1.33096	0.412463	2
1	ENSG00000081842_Reversed:	0.0146648	0.0199829	1.36265	0.44641	15
1	ENSG00000115107_Reversed:	0.00837987	0.0167299	1.99643	0.997426	3
1	peak68613_Reversed:	0.0335195	0.0178452	0.532382	-0.909465	4
1	ENSG00000109193_Reversed:	0.0143655	0.103035	7.17238	2.84245	6
1	LMO2_5823_Reversed:	0.0251396	0.0185887	0.73942	-0.435534	3
1	HBA2_1324_Reversed:	0.0502792	0.0111532	0.221826	-2.1725	3
1	RBM38_812_Reversed:	0.0871506	0.0520484	0.597224	-0.743656	4
1	peak21603	0.0260707	0.029742	1.14082	0.190071	2
1	peak20270_Reversed:	0.0853223	0.0621878	0.728857	-0.456292	10
1	BCL11A_337	0.0372439	0.0123925	0.332739	-1.58754	2
1	HBE1_4874	0.0245809	0.00743549	0.30249	-1.72504	4
1	HBE1_6339_Reversed:	0.0180012	0.019828	1.10148	0.139445	17
1	peak75109_Reversed:	0.0358717	0.0289593	0.807301	-0.308821	18
1	peak52450	0.019553	0.0245371	1.2549	0.327574	19
1	peak83367	0.0782121	0.0892259	1.14082	0.190071	5
1	peak28298	0.0413147	0.0340649	0.824523	-0.278368	42
1	MYC_1623	0.028864	0.00867474	0.300539	-1.73438	11
1	GATA1_2273_Reversed:	0.0255386	0.0308042	1.20618	0.270444	6
1	RBM38_6870_Reversed:	0.067039	0.029742	0.443652	-1.1725	13
1	peak34148_Reversed:	0.0335195	0.0862517	2.57318	1.36355	4
1	peak69102_Reversed:	0.0405027	0.0501896	1.23917	0.30937	7
1	LMO2_1536	0.0341402	0.0214803	0.629179	-0.668457	17
1	peak8049	0.0335195	0.0693979	2.07038	1.04989	2
1	peak84983	0.0744877	0.039656	0.532382	-0.909465	2
1	ENSG00000187510	0.0148975	0.0173495	1.16459	0.219818	2
1	peak925	0.0307262	0.0687783	2.23843	1.16248	3
1	ENSG00000155816	0.0197173	0.0393644	1.99643	0.997426	16
1	RBM38_1548_Reversed:	0.0128921	0.0131551	1.0204	0.0291345	12
1	MYC_4099	0.129609	0.0951743	0.734321	-0.445518	4
1	RBM38_7303_Reversed:	0.0234104	0.0244309	1.04359	0.061556	20
1	peak56780	0.0614524	0.0948025	1.5427	0.625457	7
1	BCL11A_13_Reversed:	0.0111732	0.014871	1.33096	0.412463	9
1	ENSG00000182968	0.00837987	0.0130121	1.55278	0.634856	7
1	peak69682_Reversed:	0.0453499	0.0244934	0.540098	-0.888706	16
1	HBE1_5419_Reversed:	0.0215482	0.0191198	0.887304	-0.172499	13
1	peak86231	0.00798083	0.0111532	1.3975	0.482852	13
1	HBA2_2113_Reversed:	0.0391061	0.0483307	1.23589	0.305548	3
1	LMO2_1131	0.0111732	0.0111532	0.998217	-0.00257439	3
1	peak58412	0.0201117	0.0111532	0.554565	-0.850571	9
1	peak11999	0.0209497	0.00650606	0.310556	-1.68707	7
1	peak76969_Reversed:	0.0515207	0.0384167	0.745656	-0.423418	17
1	ENSG00000105696	0.00372439	0.0161102	4.32561	2.1129	5
1	HBA2_4517	0.00744877	0.014871	1.99643	0.997426	2
1	HBE1_9744	0.0402234	0.029742	0.73942	-0.435534	9
1	peak23474_Reversed:	0.0353817	0.00867474	0.245176	-2.02811	5
1	BCL11A_3579_Reversed:	0.0255386	0.0318664	1.24777	0.319354	6
1	peak71904_Reversed:	0.0940407	0.0532877	0.566645	-0.819484	11
1	peak23884_Reversed:	0.0290502	0.0163581	0.563097	-0.828545	14
1	ENSG00000025293	0.193668	0.314769	1.6253	0.700708	2
1	peak67756	0.0354912	0.0463625	1.30631	0.385496	16
1	ENSG00000167632_Reversed:	0.0394785	0.0693979	1.75787	0.813826	14
1	peak11488_Reversed:	0.0181889	0.0231711	1.27392	0.349269	42
1	peak39944	0.0748602	0.0743549	0.993251	-0.00976989	9
1	peak14372	0.0268156	0.0579968	2.1628	1.1129	4
1	ENSG00000053900	0.0372439	0.101618	2.72846	1.44809	2
1	peak5666_Reversed:	0.0124146	0.0269881	2.1739	1.12028	26
1	peak33324_Reversed:	0.0257468	0.0258626	1.0045	0.00647075	22
1	peak63950_Reversed:	0.00957699	0.0169954	1.77461	0.827501	20
1	ENSG00000177045	0.096834	0.0669194	0.691073	-0.533089	2
1	peak83976	0.0446926	0.0356904	0.798574	-0.324502	9
1	peak9669_Reversed:	0.0877891	0.0775416	0.883271	-0.179072	6
1	peak20208_Reversed:	0.0335195	0.111532	3.32739	1.73439	2
1	RBM38_793_Reversed:	0.0689011	0.0334597	0.485619	-1.0421	5
1	peak75278_Reversed:	0.0428304	0.024785	0.578677	-0.789171	5
1	RBM38_1250_Reversed:	0.0209497	0.0167299	0.798574	-0.324502	7
1	peak73580	0.0813158	0.0570054	0.701038	-0.512435	17
1	peak50461	0.117318	0.206335	1.75876	0.814562	3
1	ENSG00000157450_Reversed:	0.0223463	0.0356904	1.59715	0.675498	4
1	peak25869	0.00798083	0.0131006	1.64151	0.715026	20
1	peak60779_Reversed:	0.0153631	0.0153357	0.998217	-0.00257439	15
1	ENSG00000165124_Reversed:	0.023743	0.0185887	0.782915	-0.353072	7
1	RBM38_8441	0.0707633	0.0285027	0.402789	-1.3119	11
1	peak17231	0.108007	0.0793119	0.734321	-0.445518	5
1	RBM38_2069	0.0750198	0.0541729	0.722115	-0.4697	6
1	GATA1_6117_Reversed:	0.0178771	0.0118968	0.665478	-0.587537	4
1	BCL11A_6585_Reversed:	0.0213306	0.014871	0.697168	-0.520423	10
1	GATA1_7109_Reversed:	0.0181564	0.0120827	0.665478	-0.587537	7
1	peak45857	0.0151636	0.014871	0.980705	-0.0281095	13
1	peak31297	0.082402	0.100379	1.21816	0.284708	7
1	RBM38_7768	0.0260707	0.00991399	0.380273	-1.39489	2
1	peak57811	0.0335195	0.0276175	0.823925	-0.279415	6
1	ENSG00000099256	0.104283	0.0644409	0.617944	-0.694452	2
1	peak8906	0.0446926	0.0241654	0.540701	-0.887097	7
1	peak8422_Reversed:	0.0169524	0.0269216	1.58807	0.667277	28
1	LMO2_2681	0.0744877	0.014871	0.199643	-2.3245	2
1	peak29794_Reversed:	0.0707633	0.0371775	0.525377	-0.928574	2
1	ENSG00000135373_Reversed:	0.0335195	0.0285027	0.850333	-0.2339	17
1	peak42813_Reversed:	0.0335195	0.0706372	2.10735	1.07543	3
1	peak87553	0.0271348	0.00849771	0.313166	-1.675	6
1	ENSG00000173261	0.0377094	0.0320656	0.850333	-0.2339	15
1	LMO2_2453_Reversed:	0.116201	0.0862517	0.742264	-0.429996	4
1	GATA1_7603_Reversed:	0.0713363	0.0491886	0.689532	-0.536312	12
1	RBM38_9028	0.134078	0.10261	0.7653	-0.385903	4
1	RBM38_74_Reversed:	0.0264093	0.0283901	1.075	0.104341	10
1	HBE1_7230_Reversed:	0.0633146	0.029742	0.469749	-1.09004	2
1	MYC_2657	0.0642457	0.0408952	0.636544	-0.651667	3
1	peak66389_Reversed:	0.00893853	0.0319726	3.57694	1.83873	9
1	peak5879	0.0837987	0.0687783	0.820756	-0.284974	7
1	peak43045_Reversed:	0.0558658	0.0285027	0.5102	-0.970866	5
1	peak84816_Reversed:	0.0558658	0.0721243	1.29103	0.36852	9
1	peak35506	0.0297951	0.0332119	1.11468	0.156624	14
1	peak40184	0.0111732	0.0167299	1.49733	0.582388	7
1	peak77518_Reversed:	0.082402	0.0780727	0.94746	-0.0778625	7
1	ENSG00000197142_Reversed:	0.0193668	0.0203237	1.04941	0.0695754	14
1	peak70501	0.0716944	0.0706372	0.985253	-0.0214334	11
1	GATA1_9087	0.0208566	0.0282549	1.35472	0.437998	14
1	peak60153	0.0359137	0.0132777	0.36971	-1.43553	13
1	peak58052	0.0409682	0.039656	0.967968	-0.0469685	2
1	GATA1_6761_Reversed:	0.0251396	0.0241654	0.961246	-0.0570222	7
1	ENSG00000170027_Reversed:	0.0307262	0.0241654	0.786474	-0.346529	7
1	peak10147	0.0111732	0.00849771	0.760546	-0.394892	13
1	GATA1_306_Reversed:	0.026947	0.0166205	0.616785	-0.697161	16
1	peak56149_Reversed:	0.0207502	0.00849771	0.409525	-1.28798	6
1	ENSG00000187513_Reversed:	0.0698322	0.104097	1.49067	0.575962	3
1	ENSG00000159640_Reversed:	0.0134078	0.0371775	2.77283	1.47136	4
1	HBE1_786	0.0138547	0.0193323	1.39536	0.480635	24
1	HBA2_5718_Reversed:	0.0255386	0.0223065	0.87344	-0.195219	13
1	peak80825	0.0191025	0.0251847	1.3184	0.398788	30
1	ENSG00000166046_Reversed:	0.0372439	0.034699	0.931669	-0.10211	2
1	peak5548	0.048417	0.0483307	0.998217	-0.00257439	5
1	HBE1_6068	0.111732	0.0724961	0.648841	-0.624063	3
1	ENSG00000086730_Reversed:	0.0603351	0.0520484	0.862657	-0.213141	9
1	MYC_3682	0.0623345	0.033264	0.533638	-0.906066	18
1	peak57946_Reversed:	0.0215482	0.0138088	0.640831	-0.641985	13
1	ENSG00000236320_Reversed:	0.0518754	0.0318664	0.614287	-0.703014	13
1	GATA1_332	0.0458688	0.0219151	0.477779	-1.06558	18
1	ENSG00000239810	0.0184028	0.0139962	0.760546	-0.394892	16
1	GATA1_2604_Reversed:	0.0726255	0.0421345	0.58016	-0.785476	5
1	ENSG00000204131	0.0558658	0.0706372	1.26441	0.338463	3
1	peak13016	0.0268156	0.0208194	0.776391	-0.365144	4
1	MYC_6967	0.0604665	0.0301794	0.499109	-1.00257	16
1	GATA1_345_Reversed:	0.021648	0.0218418	1.00895	0.0128557	15
1	peak42401_Reversed:	0.0268156	0.0200758	0.748663	-0.417612	9
1	HBE1_2146	0.0353817	0.029742	0.840604	-0.250502	5
1	RBM38_6770	0.0307262	0.0185887	0.60498	-0.72504	3
1	peak37299_Reversed:	0.0796088	0.0743549	0.934004	-0.0984988	7
1	ENSG00000122481	0.0251396	0.0223065	0.887304	-0.172499	3
1	peak48013_Reversed:	0.0297951	0.0817904	2.7451	1.45686	2
1	peak30374_Reversed:	0.0230912	0.0208194	0.901616	-0.149416	14
1	BCL11A_2675	0.0197679	0.0137271	0.694412	-0.526136	12
1	peak22996	0.0367118	0.0616084	1.67816	0.746882	6
1	GATA1_5993_Reversed:	0.041201	0.0334597	0.812109	-0.300255	15
1	peak9212_Reversed:	0.0871506	0.0371775	0.426589	-1.22908	4
1	peak17669	0.0325884	0.0328401	1.00772	0.0111006	11
1	ENSG00000221995_Reversed:	0.048417	0.0272635	0.563097	-0.828545	2
1	peak65561_Reversed:	0.0210318	0.0192448	0.915032	-0.128105	16
1	peak70481	0.0480446	0.0356904	0.742859	-0.428839	9
1	MYC_3838_Reversed:	0.0415003	0.0262013	0.631351	-0.663486	20
1	BCL11A_680	0.088268	0.044613	0.505426	-0.984427	9
1	HBA2_4531_Reversed:	0.0521414	0.0454391	0.871459	-0.198495	8
1	ENSG00000104205	0.0530725	0.0966614	1.82131	0.864975	3
1	peak65473_Reversed:	0.0474859	0.0483307	1.01779	0.02544	7
1	LMO2_1114	0.0188788	0.0166658	0.882777	-0.179879	28
1	ENSG00000169972	0.108539	0.121092	1.11565	0.15789	6
1	peak84419_Reversed:	0.0137125	0.0168988	1.23237	0.301432	21
1	ENSG00000148396	0.0255386	0.0265553	1.03981	0.0563193	6
1	peak80662_Reversed:	0.0208566	0.0282549	1.35472	0.437998	14
1	ENSG00000196664	0.00744877	0.0109054	1.46405	0.549967	14
1	peak54910	0.0238361	0.014871	0.623886	-0.680646	14
1	HBE1_529_Reversed:	0.0614524	0.0464718	0.756225	-0.403112	3
1	peak33273	0.0202513	0.0237006	1.17032	0.226907	15
1	peak86510	0.0125698	0.0218418	1.73764	0.797127	15
1	peak67150_Reversed:	0.0595902	0.024785	0.415924	-1.26561	2
1	peak49956_Reversed:	0.0223463	0.0260242	1.16459	0.219818	3
1	HBA2_5369_Reversed:	0.0707633	0.024785	0.350252	-1.51354	2
1	GATA1_6596	0.0761806	0.0378534	0.49689	-1.009	10
1	peak22486	0.0242085	0.0508092	2.09882	1.06958	5
1	ENSG00000181856_Reversed:	0.111732	0.0650606	0.582293	-0.780182	3
1	ENSG00000174428	0.00744877	0.00743549	0.998217	-0.00257439	2
1	peak15743_Reversed:	0.0409682	0.00743549	0.181494	-2.46201	2
1	peak22736	0.0851953	0.175664	2.06189	1.04397	7
1	peak14281	0.0409682	0.0223065	0.544482	-0.877044	2
1	peak40614_Reversed:	0.0245809	0.0185887	0.756225	-0.403112	9
1	BCL11A_4100_Reversed:	0.150838	0.145922	0.967408	-0.0478036	7
1	HBE1_8201	0.0397268	0.0272635	0.686274	-0.543143	8
1	peak36564	0.00893853	0.0163581	1.83006	0.871895	4
1	peak61124	0.0819365	0.0706372	0.862097	-0.214078	5
1	peak80653	0.130354	0.0619624	0.475342	-1.07296	2
1	peak29109_Reversed:	0.0722969	0.077854	1.07686	0.106837	16
1	HBA2_5653_Reversed:	0.0581004	0.0252807	0.43512	-1.20051	4
1	RBM38_1912_Reversed:	0.0139664	0.0223065	1.59715	0.675498	3
1	peak34656	0.0119712	0.0175265	1.46405	0.549967	13
1	peak38587_Reversed:	0.0279329	0.0334597	1.19786	0.26046	11
1	peak28132_Reversed:	0.0526735	0.049924	0.947802	-0.0773422	6
1	GATA1_9097	0.00744877	0.0223065	2.99465	1.58239	2
1	peak26786_Reversed:	0.0537708	0.0483307	0.898828	-0.153884	15
1	RBM38_1250	0.0491619	0.0237936	0.483984	-1.04697	4
1	GATA1_2931	0.0569831	0.0408952	0.717672	-0.478603	9
1	LMO2_5782_Reversed:	0.0826814	0.0381689	0.461638	-1.11517	14
1	peak76595_Reversed:	0.0544691	0.0436835	0.801986	-0.31835	7
1	peak70902	0.116888	0.0777867	0.665478	-0.587537	12
1	peak15281	0.0186219	0.019828	1.06476	0.090535	2
1	peak83494_Reversed:	0.0279329	0.0123925	0.443652	-1.1725	11
1	peak86552	0.0223463	0.0169954	0.760546	-0.394892	13
1	RBM38_1553_Reversed:	0.0199521	0.0233687	1.17124	0.228039	13
1	ENSG00000197892	0.0111732	0.00495699	0.443652	-1.1725	2
1	peak38905	0.0223463	0.024785	1.10913	0.149429	5
1	peak50461_Reversed:	0.0148975	0.019828	1.33096	0.412463	2
1	peak68047_Reversed:	0.0782121	0.0619624	0.792236	-0.335998	2
1	peak77675_Reversed:	0.0315763	0.0323282	1.02381	0.0339515	22
1	peak34044	0.0409682	0.029742	0.725976	-0.462006	2
1	ENSG00000136717	0.0335195	0.0223065	0.665478	-0.587537	2
1	MYC_3457_Reversed:	0.0209497	0.014871	0.709843	-0.494427	15
1	peak49873	0.0130354	0.0408952	3.13725	1.6495	5
1	HBA2_4300	0.0167597	0.0334597	1.99643	0.997426	3
1	HBA2_5454	0.0856609	0.034699	0.405074	-1.30374	2
1	ENSG00000100154	0.0111732	0.0120112	1.075	0.104341	12
1	peak45698_Reversed:	0.0469273	0.0312291	0.665478	-0.587537	4
1	BCL11A_3359	0.0994411	0.0513049	0.515932	-0.954746	9
1	ENSG00000150471	0.0558658	0.0316008	0.565656	-0.822002	3
1	peak7976_Reversed:	0.00558658	0.0408952	7.32026	2.87189	3
1	peak84983_Reversed:	0.0488826	0.0353186	0.722519	-0.468892	7
1	peak12429_Reversed:	0.0156424	0.014871	0.950683	-0.0729637	29
1	peak38238	0.00854418	0.0236186	2.76429	1.46691	16
1	peak66193_Reversed:	0.0315477	0.0384896	1.22004	0.286932	16
1	peak48353	0.019553	0.0316008	1.61616	0.692571	3
1	peak45509	0.0436769	0.0236584	0.541668	-0.884519	10
1	peak3281	0.0111732	0.034699	3.10556	1.63486	2
1	peak81857_Reversed:	0.0595902	0.0545269	0.915032	-0.128105	2
1	peak40311	0.0446926	0.0565097	1.26441	0.338463	4
1	HBA2_5107_Reversed:	0.0491619	0.0133839	0.272241	-1.87704	9
1	peak59808	0.0469273	0.0461001	0.982372	-0.025658	4
1	peak58900	0.0335195	0.0483307	1.44187	0.52794	7
1	BCL11A_8866_Reversed:	0.0521414	0.0260242	0.499109	-1.00257	5
1	peak67861	0.0399041	0.0520484	1.30434	0.383317	13
1	peak79857_Reversed:	0.0159617	0.0355841	2.22935	1.15662	13
1	peak39259_Reversed:	0.0726255	0.0780727	1.075	0.104341	5
1	peak68916	0.0297951	0.029742	0.998217	-0.00257439	2
1	peak43911	0.0521414	0.039656	0.760546	-0.394892	14
1	GATA1_9335_Reversed:	0.045391	0.0237006	0.522144	-0.937479	15
1	ENSG00000102974_Reversed:	0.106145	0.224924	2.11902	1.0834	3
1	peak75183_Reversed:	0.0143655	0.0138088	0.961246	-0.0570222	6
1	ENSG00000238083_Reversed:	0.019553	0.0111532	0.57041	-0.809929	7
1	HBE1_6938	0.0256983	0.0189605	0.737813	-0.438674	19
1	ENSG00000225968_Reversed:	0.0744877	0.0272635	0.366013	-1.45003	2
1	peak55092	0.00798083	0.0196509	2.46227	1.29999	13
1	peak39540	0.0409682	0.0669194	1.63345	0.707919	2
1	peak56125	0.0167597	0.0208194	1.24223	0.312927	9
1	peak40717	0.0737428	0.0966614	1.31079	0.390437	4
1	peak6469	0.0467241	0.0344736	0.737813	-0.438674	10
1	ENSG00000183621_Reversed:	0.0159617	0.0807282	5.05763	2.33846	6
1	peak14601_Reversed:	0.0343176	0.0175265	0.510716	-0.969408	13
1	peak32133	0.0186219	0.00991399	0.532382	-0.909465	2
1	ENSG00000187510_Reversed:	0.0744877	0.0892259	1.19786	0.26046	2
1	ENSG00000136114	0.0409682	0.044613	1.08896	0.122956	2
1	GATA1_1614_Reversed:	0.0614524	0.0316008	0.514233	-0.959506	3
1	LMO2_6321	0.0546243	0.039656	0.725976	-0.462006	8
1	peak28068	0.111732	0.044613	0.399287	-1.3245	3
1	peak35928_Reversed:	0.0581004	0.0713807	1.22857	0.296986	4
1	MYC_9868	0.0530725	0.0167299	0.315226	-1.66554	7
1	MYC_1799_Reversed:	0.0142768	0.0218934	1.53349	0.616822	17
1	LMO2_1823	0.0726255	0.0418246	0.575895	-0.796124	7
1	peak2674_Reversed:	0.0465548	0.0210672	0.452525	-1.14393	5
1	MYC_2041_Reversed:	0.00558658	0.029742	5.32382	2.41246	3
1	peak51858_Reversed:	0.00931097	0.014871	1.59715	0.675498	5
1	peak10273_Reversed:	0.0223463	0.0204476	0.915032	-0.128105	3
1	peak42856_Reversed:	0.141527	0.0867474	0.61294	-0.706181	2
1	peak80423	0.00945421	0.0183028	1.93594	0.953031	12
1	LMO2_3463_Reversed:	0.0266437	0.0131551	0.493742	-1.01817	12
1	peak76576	0.0882091	0.153015	1.73468	0.794669	18
1	peak24269	0.0335195	0.0029742	0.0887304	-3.49443	4
1	peak33241	0.0223463	0.0173495	0.776391	-0.365144	2
1	HBE1_8413	0.0460893	0.0204476	0.443652	-1.1725	7
1	peak35096	0.0294971	0.0217116	0.736059	-0.442106	24
1	peak38708	0.0312848	0.0282549	0.903149	-0.146964	4
1	ENSG00000116819	0.0242085	0.014871	0.614287	-0.703014	5
1	MYC_760_Reversed:	0.0307262	0.0167299	0.544482	-0.877044	3
1	peak80133	0.0643787	0.0417804	0.648979	-0.623757	20
1	peak24371_Reversed:	0.028731	0.0934748	3.25345	1.70197	6
1	peak80102_Reversed:	0.0239425	0.0233687	0.976035	-0.0349959	6
1	HBE1_1176_Reversed:	0.0134078	0.0188366	1.4049	0.490466	14
1	ENSG00000198570	0.048417	0.0322205	0.665478	-0.587537	2
1	HBA2_2557	0.0590581	0.029742	0.503605	-0.989635	6
1	peak80210	0.0207502	0.00849771	0.409525	-1.28798	6
1	peak5428_Reversed:	0.0260707	0.0377971	1.44979	0.535846	11
1	peak87095	0.0335195	0.0539073	1.60824	0.685482	3
1	peak75789_Reversed:	0.0307262	0.0390363	1.27046	0.345349	3
1	peak36929_Reversed:	0.0111732	0.0118968	1.06476	0.090535	4
1	GATA1_729_Reversed:	0.0335195	0.0570054	1.70067	0.7661	5
1	peak72110_Reversed:	0.0186219	0.0520484	2.79501	1.48285	2
1	ENSG00000185385	0.0111732	0.014871	1.33096	0.412463	2
1	ENSG00000130538_Reversed:	0.0279329	0.0260242	0.931669	-0.10211	5
1	peak2943_Reversed:	0.115456	0.0594839	0.515209	-0.956771	2
1	ENSG00000131096_Reversed:	0.0148975	0.029742	1.99643	0.997426	2
1	ENSG00000110237_Reversed:	0.0526735	0.0881637	1.67378	0.743108	6
1	ENSG00000164929_Reversed:	0.0148975	0.0570054	3.8265	1.93603	2
1	BCL11A_8682	0.0353817	0.0111532	0.315226	-1.66554	11
1	peak49829	0.0245809	0.0366818	1.49228	0.577522	14
1	peak12069_Reversed:	0.0368714	0.0260242	0.70581	-0.502648	9
1	LMO2_3013_Reversed:	0.0111732	0.014871	1.33096	0.412463	2
1	peak76025_Reversed:	0.028731	0.0191198	0.665478	-0.587537	13
1	peak51506	0.0586591	0.0427541	0.728857	-0.456292	7
1	peak64432	0.0351156	0.0339908	0.967968	-0.0469685	6
1	peak44709	0.0409682	0.0693979	1.69394	0.760386	2
1	peak77171	0.0256052	0.0281929	1.10106	0.138898	23
1	peak29558_Reversed:	0.03266	0.0280261	0.858117	-0.220755	12
1	GATA1_798	0.00558658	0.0216869	3.88196	1.95678	11
1	peak71544_Reversed:	0.0387336	0.0218108	0.563097	-0.828545	14
1	peak35103	0.0207502	0.0154021	0.742264	-0.429996	13
1	GATA1_6596_Reversed:	0.067039	0.0570054	0.850333	-0.2339	2
1	RBM38_764_Reversed:	0.0854418	0.0559849	0.65524	-0.609905	16
1	peak78207	0.0335195	0.0416388	1.24223	0.312927	4
1	peak25441_Reversed:	0.0583487	0.029742	0.509728	-0.972201	8
1	MYC_3076	0.0186219	0.024785	1.33096	0.412463	5
1	peak14714_Reversed:	0.0293295	0.0474013	1.61616	0.692571	7
1	peak17907_Reversed:	0.0271348	0.0435507	1.60498	0.682552	6
1	RBM38_4394_Reversed:	0.0122905	0.0141274	1.14946	0.200959	19
1	peak73026	0.0223463	0.014871	0.665478	-0.587537	5
1	peak8974_Reversed:	0.060754	0.0418246	0.688426	-0.538627	15
1	HBE1_2382_Reversed:	0.0223463	0.029742	1.33096	0.412463	9
1	MYC_835	0.0374301	0.0167299	0.446963	-1.16177	19
1	peak44087_Reversed:	0.0418993	0.029742	0.709843	-0.494427	3
1	ENSG00000168032	0.0265363	0.0250948	0.945679	-0.0805769	7
1	peak71952_Reversed:	0.0685908	0.0487438	0.710646	-0.492796	35
1	peak56955_Reversed:	0.0851953	0.0799315	0.938215	-0.0920095	7
1	ENSG00000205927_Reversed:	0.0474859	0.0260242	0.548041	-0.867645	3
1	GATA1_1883	0.0564244	0.0316008	0.560056	-0.836357	19
1	ENSG00000101160_Reversed:	0.0245809	0.0817904	3.32739	1.73439	4
1	peak60843_Reversed:	0.0279329	0.0241654	0.865122	-0.209025	11
1	peak27503_Reversed:	0.0462888	0.0531107	1.14738	0.198338	6
1	peak51136	0.0117939	0.0169364	1.43603	0.522088	17
1	BCL11A_7422	0.0365667	0.0202786	0.554565	-0.850571	10
1	peak14290	0.0290502	0.0312291	1.075	0.104341	4
1	ENSG00000269437	0.0120326	0.0120112	0.998217	-0.00257439	12
1	ENSG00000186047	0.019553	0.0130121	0.665478	-0.587537	3
1	LMO2_7293_Reversed:	0.0178771	0.0245371	1.37255	0.456857	19
1	ENSG00000123600_Reversed:	0.0335195	0.0586578	1.74996	0.807323	8
1	ENSG00000088899_Reversed:	0.0446926	0.0910848	2.03803	1.02717	3
1	BCL11A_3799_Reversed:	0.0474859	0.0278831	0.587187	-0.768109	7
1	GATA1_6125_Reversed:	0.0707633	0.0693979	0.980705	-0.0281095	2
1	peak19668	0.0281398	0.0242342	0.861207	-0.215568	26
1	ENSG00000085465_Reversed:	0.0460893	0.0195182	0.423486	-1.23961	7
1	peak38279	0.100558	0.0855082	0.850333	-0.2339	3
1	peak72436	0.0223463	0.0185887	0.831848	-0.265609	11
1	peak61638_Reversed:	0.0148975	0.0334597	2.24599	1.16735	5
1	peak34195_Reversed:	0.0335195	0.0228573	0.68191	-0.552347	26
1	HBA2_5676	0.067039	0.0278831	0.415924	-1.26561	3
1	ENSG00000146463_Reversed:	0.0595902	0.0371775	0.623886	-0.680646	8
1	GATA1_6144	0.0446926	0.00991399	0.221826	-2.1725	5
1	peak69673	0.0595902	0.0384167	0.644682	-0.633341	5
1	ENSG00000211625	0.0289188	0.038927	1.34608	0.428765	16
1	peak47993	0.0335195	0.014871	0.443652	-1.1725	2
1	peak66293_Reversed:	0.0586591	0.0408952	0.697168	-0.520423	3
1	peak65042	0.0648043	0.0390363	0.602372	-0.731272	19
1	peak25781_Reversed:	0.0521414	0.0966614	1.85383	0.89051	2
1	peak49828_Reversed:	0.0209497	0.0111532	0.532382	-0.909465	7
1	GATA1_301_Reversed:	0.0446926	0.0223065	0.499109	-1.00257	10
1	peak63217_Reversed:	0.0614524	0.0204476	0.332739	-1.58754	3
1	HBA2_5286	0.0125698	0.0125474	0.998217	-0.00257439	15
1	MYC_9528_Reversed:	0.067039	0.0570054	0.850333	-0.2339	5
1	range_7_4	0.0907819	0.051119	0.563097	-0.828545	7
1	MYC_1109	0.048417	0.0322205	0.665478	-0.587537	5
1	LMO2_2298	0.0178771	0.0260242	1.45573	0.541746	9
1	HBE1_2736	0.0223463	0.014871	0.665478	-0.587537	8
1	ENSG00000158882	0.067039	0.0644409	0.961246	-0.0570222	2
1	HBE1_6442	0.0744877	0.0223065	0.299465	-1.73954	2
1	BCL11A_642	0.0845968	0.029742	0.351573	-1.5081	6
1	peak61737_Reversed:	0.0442068	0.0481691	1.08963	0.123837	22
1	ENSG00000175137	0.0372439	0.00991399	0.266191	-1.90946	2
1	peak20873	0.0279329	0.0427541	1.5306	0.614097	3
1	MYC_776_Reversed:	0.04899	0.0428971	0.875629	-0.191608	12
1	peak32397	0.0744877	0.0941829	1.26441	0.338463	2
1	ENSG00000092421_Reversed:	0.0264093	0.0162229	0.614287	-0.703014	10
1	HBE1_1506	0.0749259	0.0367401	0.490352	-1.02811	16
1	ENSG00000127603	0.0726255	0.0917044	1.2627	0.336514	5
1	peak33868_Reversed:	0.126629	0.0470915	0.371885	-1.42707	2
1	peak67075	0.00782121	0.0171016	2.18657	1.12867	9
1	peak61804	0.0856609	0.0768334	0.896949	-0.156903	2
1	peak74388	0.0698322	0.0892259	1.27772	0.353569	3
1	GATA1_2235	0.0251396	0.00557662	0.221826	-2.1725	3
1	peak10900_Reversed:	0.0130354	0.0229261	1.75876	0.814562	11
1	LMO2_6711_Reversed:	0.0223463	0.0130121	0.582293	-0.780182	3
1	ENSG00000198077_Reversed:	0.0321228	0.0278831	0.868015	-0.204208	7
1	peak28568	0.0167597	0.039656	2.36614	1.24254	5
1	MYC_1829_Reversed:	0.0201117	0.024785	1.23237	0.301432	14
1	ENSG00000067365	0.00394347	0.0174953	4.43652	2.14943	16
1	peak38878	0.0223463	0.0379601	1.69872	0.764448	18
1	BCL11A_3203	0.0606543	0.0191198	0.315226	-1.66554	6
1	MYC_3285	0.0378168	0.0320298	0.846972	-0.239614	12
1	HBE1_2183_Reversed:	0.0223463	0.044613	1.99643	0.997426	4
1	ENSG00000237441_Reversed:	0.0558658	0.044613	0.798574	-0.324502	5
1	ENSG00000166913_Reversed:	0.0251396	0.0241654	0.961246	-0.0570222	3
1	ENSG00000139625_Reversed:	0.0446926	0.0594839	1.33096	0.412463	2
1	peak25001	0.0148975	0.034699	2.32917	1.21982	2
1	ENSG00000161981	0.00744877	0.0594839	7.98574	2.99743	2
1	peak48888	0.0297951	0.0793119	2.66191	1.41246	2
1	peak36564_Reversed:	0.0293295	0.0250948	0.855615	-0.224967	7
1	peak37339	0.0744877	0.0681587	0.915032	-0.128105	5
1	ENSG00000185056_Reversed:	0.0502792	0.014871	0.295768	-1.75746	3
1	BCL11A_264_Reversed:	0.0335195	0.024785	0.73942	-0.435534	2
1	peak74974	0.00223463	0.0133839	5.9893	2.58239	14
1	peak1237_Reversed:	0.0290502	0.0223065	0.767859	-0.381086	4
1	peak61095_Reversed:	0.0654428	0.0853311	1.3039	0.382838	20
1	peak50510_Reversed:	0.0335195	0.0241654	0.720935	-0.47206	11
1	GATA1_9416	0.0208889	0.0161641	0.773812	-0.369945	22
1	peak34826	0.124301	0.0566956	0.456114	-1.13253	7
1	peak84652_Reversed:	0.0916199	0.0743549	0.811559	-0.301233	4
1	peak5574	0.0297951	0.0123925	0.415924	-1.26561	2
1	peak38890	0.0297951	0.0371775	1.24777	0.319354	2
1	LMO2_6464	0.0223463	0.014871	0.665478	-0.587537	2
1	peak22418	0.0262898	0.0104972	0.399287	-1.3245	16
1	peak6237_Reversed:	0.125698	0.117109	0.931669	-0.10211	3
1	ENSG00000081138_Reversed:	0.0357541	0.0133839	0.374331	-1.41761	4
1	peak66308	0.0446926	0.0644409	1.44187	0.52794	2
1	peak5092	0.0151636	0.0286798	1.89136	0.919423	13
1	LMO2_55_Reversed:	0.0245809	0.0237936	0.967968	-0.0469685	4
1	peak6906_Reversed:	0.0357541	0.114507	3.20261	1.67925	4
1	LMO2_925	0.0258747	0.0250459	0.967968	-0.0469685	18
1	BCL11A_5091	0.0300279	0.0237006	0.789288	-0.341376	15
1	peak6584_Reversed:	0.186219	0.349468	1.87665	0.908158	2
1	peak59092	0.0148975	0.128882	8.65122	3.1129	2
1	ENSG00000155719	0.0638466	0.035053	0.549019	-0.865071	6
1	GATA1_9082_Reversed:	0.0303271	0.0127466	0.420302	-1.2505	6
1	peak80869	0.0356144	0.0553015	1.55278	0.634856	15
1	MYC_1966	0.0638466	0.0339908	0.532382	-0.909465	6
1	ENSG00000134954	0.0428304	0.0607232	1.41776	0.503611	5
1	peak17561_Reversed:	0.111732	0.0636148	0.569353	-0.812603	8
1	peak32338_Reversed:	0.0462888	0.0393019	0.849058	-0.236065	6
1	HBE1_9592	0.00931097	0.00867474	0.931669	-0.10211	5
1	peak56377	0.0111732	0.0424885	3.80273	1.92704	6
1	peak20905_Reversed:	0.0186219	0.019828	1.06476	0.090535	8
1	LMO2_7539_Reversed:	0.0242085	0.0272635	1.12619	0.171455	5
1	peak3084	0.0909814	0.161456	1.77461	0.827501	6
1	peak58067_Reversed:	0.0251396	0.0334597	1.33096	0.412463	3
1	peak28626	0.0372439	0.0322205	0.865122	-0.209025	2
1	ENSG00000172464	0.0111732	0.0381069	3.41058	1.77002	7
1	GATA1_1453	0.0307262	0.0192084	0.625146	-0.677735	11
1	ENSG00000135090	0.0525138	0.0810469	1.54334	0.626059	9
1	peak44941	0.0800743	0.0421345	0.526192	-0.926339	5
1	LMO2_7773	0.067039	0.0475872	0.709843	-0.494427	4
1	BCL11A_3484	0.00837987	0.014871	1.77461	0.827501	3
1	peak67444_Reversed:	0.0707633	0.034699	0.490352	-1.02811	2
1	ENSG00000205643	0.00693506	0.0264088	3.80801	1.92904	28
1	peak73956_Reversed:	0.0134078	0.0208194	1.55278	0.634856	4
1	GATA1_772	0.0558658	0.0408952	0.732026	-0.450033	13
1	ENSG00000111305	0.0276043	0.0201196	0.728857	-0.456292	16
1	ENSG00000204131_Reversed:	0.0310366	0.0578316	1.86334	0.89789	8
1	peak80374	0.00744877	0.014871	1.99643	0.997426	8
1	peak33986_Reversed:	0.0251396	0.0632017	2.51403	1.33	3
1	peak34965	0.00744877	0.00495699	0.665478	-0.587537	2
1	peak43916_Reversed:	0.0510773	0.0408952	0.800653	-0.32075	13
1	peak74269	0.0276043	0.0454877	1.64785	0.720585	16
1	peak30217_Reversed:	0.0142204	0.0114912	0.808081	-0.307429	10
1	peak57014_Reversed:	0.0234636	0.0237936	1.01406	0.0201457	9
1	peak4153_Reversed:	0.0584442	0.0228784	0.391458	-1.35307	12
1	HBA2_4517_Reversed:	0.0558658	0.0371775	0.665478	-0.587537	4
1	RBM38_6962	0.0530725	0.0464718	0.875629	-0.191608	3
1	peak52788_Reversed:	0.0207502	0.0116843	0.563097	-0.828545	6
1	peak62623	0.0856609	0.118968	1.38882	0.473864	2
1	BCL11A_2667	0.0223463	0.0318664	1.42602	0.511999	6
1	peak39237_Reversed:	0.067039	0.210672	3.14254	1.65193	2
1	ENSG00000116273	0.0248292	0.0280896	1.13131	0.177998	8
1	peak72313_Reversed:	0.0351156	0.0286798	0.816723	-0.292081	6
1	BCL11A_1308	0.0291744	0.0227196	0.778751	-0.360766	17
1	ENSG00000100068	0.0446926	0.036248	0.811051	-0.302135	7
1	ENSG00000130475	0.0297951	0.0619624	2.07962	1.05632	5
1	ENSG00000147010	0.0111732	0.0123925	1.10913	0.149429	2
1	range_68_0	0.0572624	0.036248	0.633016	-0.659687	7
1	ENSG00000159263	0.0446926	0.0223065	0.499109	-1.00257	2
1	ENSG00000150773	0.00977651	0.0179691	1.83799	0.878127	23
1	peak68242_Reversed:	0.0595902	0.0669194	1.12299	0.167351	2
1	peak18817	0.0316573	0.0260242	0.822061	-0.282682	5
1	peak86252	0.0422097	0.0305681	0.724197	-0.465546	8
1	peak63911	0.0111732	0.00849771	0.760546	-0.394892	6
1	HBE1_2154_Reversed:	0.016139	0.0181756	1.12619	0.171455	8
1	ENSG00000120705	0.0127693	0.0191198	1.49733	0.582388	6
1	peak78752_Reversed:	0.0134078	0.0174734	1.30323	0.382089	19
1	BCL11A_476_Reversed:	0.0402234	0.0371775	0.924275	-0.113606	9
1	peak43826_Reversed:	0.0521414	0.151188	2.89958	1.53585	2
1	peak10561_Reversed:	0.048417	0.034699	0.716669	-0.480622	2
1	peak59588_Reversed:	0.0826814	0.0461001	0.557563	-0.842794	4
1	HBA2_5358_Reversed:	0.067039	0.0545269	0.813362	-0.29803	5
1	LMO2_2387	0.067039	0.0371775	0.554565	-0.850571	9
1	peak63558_Reversed:	0.0297951	0.0365578	1.22698	0.295106	11
1	MYC_5450	0.0648043	0.0520484	0.803163	-0.316235	4
1	RBM38_1866_Reversed:	0.0365667	0.0202786	0.554565	-0.850571	10
1	peak2041_Reversed:	0.0343176	0.0355841	1.03691	0.0522875	13
1	ENSG00000124212_Reversed:	0.00798083	0.0116843	1.46405	0.549967	6
1	peak7252	0.00558658	0.0167299	2.99465	1.58239	7
1	HBE1_4261	0.0167597	0.0173495	1.03519	0.049893	11
1	LMO2_5823	0.0186219	0.039656	2.12953	1.09054	2
1	peak39234	0.0297951	0.0161102	0.540701	-0.887097	5
1	GATA1_1611_Reversed:	0.0698322	0.0594839	0.851812	-0.231393	3
1	MYC_9945	0.100558	0.0552351	0.549284	-0.864377	6
1	ENSG00000153933_Reversed:	0.0782121	0.146851	1.8776	0.908889	3
1	peak43045	0.0726255	0.0520484	0.716669	-0.480622	3
1	ENSG00000084764_Reversed:	0.0159617	0.0318664	1.99643	0.997426	6
1	ENSG00000156256_Reversed:	0.0223463	0.0520484	2.32917	1.21982	2
1	peak86214_Reversed:	0.0265363	0.0576251	2.17156	1.11873	7
1	peak17823_Reversed:	0.0405027	0.0260242	0.642531	-0.638163	7
1	peak71973_Reversed:	0.036499	0.070885	1.94211	0.957625	14
1	LMO2_5938	0.0293295	0.0244752	0.834488	-0.261036	23
1	LMO2_3707_Reversed:	0.0169524	0.0189733	1.11921	0.162485	28
1	peak39006	0.0614524	0.0594839	0.967968	-0.0469685	3
1	controlhigh_20_3	0.0446926	0.111532	2.49554	1.31935	4
1	peak47302_Reversed:	0.0132681	0.0185887	1.40101	0.486464	15
1	RBM38_7548	0.0223463	0.0173495	0.776391	-0.365144	2
1	peak62443_Reversed:	0.0242085	0.0223065	0.921431	-0.118052	11
1	peak32410	0.0139664	0.0316008	2.26263	1.178	3
1	peak13803	0.00854418	0.01837	2.15001	1.10434	16
1	RBM38_7359_Reversed:	0.0186219	0.0322205	1.73024	0.790975	2
1	MYC_8054_Reversed:	0.0167597	0.0217754	1.29927	0.377698	13
1	peak26565_Reversed:	0.096834	0.193323	1.99643	0.997426	2
1	peak22570	0.0186219	0.019828	1.06476	0.090535	2
1	HBE1_6643	0.0335195	0.0624581	1.86334	0.89789	4
1	ENSG00000006283_Reversed:	0.0843066	0.0392053	0.465033	-1.1046	10
1	peak80092	0.0642457	0.0223065	0.347206	-1.52614	3
1	RBM38_891_Reversed:	0.0418993	0.0325303	0.776391	-0.365144	15
1	LMO2_8647_Reversed:	0.0437615	0.0142514	0.325659	-1.61856	11
1	peak71630	0.02545	0.0156972	0.616785	-0.697161	17
1	RBM38_6301	0.0283053	0.0213151	0.753041	-0.4092	14
1	HBA2_637_Reversed:	0.122905	0.0557662	0.453735	-1.14008	3
1	ENSG00000134323	0.0167597	0.0167299	0.998217	-0.00257439	3
1	peak32537	0.00798083	0.0180576	2.26263	1.178	6
1	peak74908_Reversed:	0.0363128	0.044613	1.22857	0.296986	7
1	ENSG00000134313	0.0446926	0.0570054	1.2755	0.351063	2
1	peak62820	0.0258379	0.014871	0.575549	-0.79699	15
1	BCL11A_3473_Reversed:	0.130354	0.0718764	0.551396	-0.858839	2
1	peak54906_Reversed:	0.019553	0.0250948	1.28342	0.359996	15
1	peak18316	0.0184487	0.0209231	1.13412	0.181579	42
1	peak38726_Reversed:	0.0558658	0.0371775	0.665478	-0.587537	2
1	peak40124	0.0279329	0.029742	1.06476	0.090535	3
1	RBM38_6488_Reversed:	0.0726255	0.0966614	1.33096	0.412463	3
1	peak67905_Reversed:	0.0379887	0.00743549	0.195729	-2.35307	4
1	GATA1_9105_Reversed:	0.0532874	0.029742	0.558143	-0.841293	12
1	peak53095	0.0232774	0.0223065	0.958288	-0.0614681	11
1	BCL11A_5854	0.0183559	0.0207132	1.12842	0.174303	13
1	peak20611_Reversed:	0.0782121	0.0458522	0.586255	-0.770401	11
1	BCL11A_815_Reversed:	0.0633146	0.0359382	0.567614	-0.817019	5
1	peak81825	0.0446926	0.0223065	0.499109	-1.00257	2
1	peak34782	0.0328987	0.034699	1.05472	0.0768601	17
1	peak25382	0.00558658	0.0130121	2.32917	1.21982	3
1	HBE1_2377_Reversed:	0.0153631	0.00929437	0.60498	-0.72504	7
1	peak13258_Reversed:	0.0590581	0.0403641	0.683464	-0.549063	6
1	peak64141_Reversed:	0.0251396	0.0111532	0.443652	-1.1725	3
1	peak2314	0.0178771	0.00594839	0.332739	-1.58754	4
1	peak38427_Reversed:	0.027425	0.0493446	1.79926	0.8474	10
1	peak19866_Reversed:	0.0558658	0.0495699	0.887304	-0.172499	2
1	ENSG00000103066	0.0491619	0.101123	2.05693	1.04049	4
1	peak14119_Reversed:	0.126629	0.213151	1.68327	0.751265	2
1	ENSG00000110448_Reversed:	0.0372439	0.019828	0.532382	-0.909465	2
1	ENSG00000156017	0.0418993	0.0185887	0.443652	-1.1725	3
1	MYC_1032_Reversed:	0.104283	0.0656802	0.629827	-0.666971	5
1	peak53707	0.126629	0.151188	1.19395	0.255738	2
1	ENSG00000164967_Reversed:	0.0186219	0.13136	7.05407	2.81846	2
1	ENSG00000138095	0.0139664	0.0167299	1.19786	0.26046	3
1	peak35789_Reversed:	0.048417	0.024785	0.511906	-0.966049	2
1	peak22004_Reversed:	0.0819365	0.118968	1.45195	0.537994	2
1	MYC_9319_Reversed:	0.0650075	0.0263622	0.405526	-1.30213	10
1	peak87596	0.107262	0.0684065	0.63775	-0.648937	4
1	HBE1_3311_Reversed:	0.0893853	0.0565097	0.632204	-0.661537	4
1	ENSG00000117115_Reversed:	0.0437615	0.0260242	0.594683	-0.749808	11
1	peak56393	0.0104748	0.0204476	1.95207	0.965004	15
1	LMO2_3008	0.0513965	0.0431259	0.839081	-0.253118	4
1	peak27804	0.00558658	0.0229261	4.10378	2.03695	11
1	peak14260	0.00931097	0.0371775	3.99287	1.99743	5
1	peak44378_Reversed:	0.0581004	0.0490742	0.844645	-0.243582	9
1	peak64264	0.0188547	0.0232359	1.23237	0.301432	15
1	peak46532_Reversed:	0.0223463	0.0173495	0.776391	-0.365144	11
1	RBM38_3345_Reversed:	0.0223463	0.0570054	2.551	1.35106	2
1	HBE1_4559	0.0290502	0.0237936	0.81905	-0.287977	4
1	peak17424_Reversed:	0.0335195	0.0272635	0.813362	-0.29803	5
1	peak26437	0.0360979	0.0343177	0.950683	-0.0729637	12
1	ENSG00000183307	0.0285536	0.0330466	1.15735	0.210829	8
1	ENSG00000140990_Reversed:	0.0307262	0.0582447	1.8956	0.922658	11
1	peak67465	0.0145251	0.0178452	1.22857	0.296986	9
1	peak84532	0.0297951	0.0210672	0.70707	-0.500074	5
1	peak23959	0.0606543	0.0485077	0.799741	-0.322395	20
1	peak37997_Reversed:	0.0297951	0.00991399	0.332739	-1.58754	2
1	peak7361	0.0279329	0.0302731	1.08378	0.11607	13
1	MYC_3372_Reversed:	0.0502792	0.0316008	0.628507	-0.669999	3
1	peak18837_Reversed:	0.0909814	0.044613	0.490352	-1.02811	6
1	MYC_392	0.0335195	0.0342033	1.0204	0.0291345	4
1	peak28872_Reversed:	0.00893853	0.0163581	1.83006	0.871895	4
1	ENSG00000257046	0.0211049	0.00578316	0.27402	-1.86764	8
1	HBA2_2166	0.0111732	0.0223065	1.99643	0.997426	2
1	RBM38_850	0.0156424	0.0163581	1.04575	0.0645398	4
1	peak32360	0.0446926	0.0173495	0.388196	-1.36514	2
1	ENSG00000101605	0.0186219	0.0232979	1.2511	0.323196	14
1	ENSG00000088882_Reversed:	0.111732	0.118968	1.06476	0.090535	3
1	HBA2_100_Reversed:	0.0698322	0.0483307	0.692097	-0.530953	3
1	peak34300_Reversed:	0.0642457	0.0743549	1.15735	0.210829	3
1	BCL11A_7433	0.0309411	0.0211626	0.683964	-0.548009	12
1	RBM38_8645	0.0335195	0.0557662	1.6637	0.734391	3
1	ENSG00000142156_Reversed:	0.00744877	0.00991399	1.33096	0.412463	2
1	ENSG00000157131_Reversed:	0.0518028	0.0304179	0.587187	-0.768109	10
1	peak16135_Reversed:	0.106145	0.0557662	0.525377	-0.928574	3
1	MYC_2317	0.0581004	0.0252807	0.43512	-1.20051	4
1	ENSG00000115307	0.0210318	0.0262429	1.24777	0.319354	16
1	peak7974_Reversed:	0.0949718	0.0334597	0.352312	-1.50507	3
1	HBE1_1961_Reversed:	0.0544691	0.0269537	0.494843	-1.01496	7
1	peak4866_Reversed:	0.0474859	0.0706372	1.48754	0.572928	3
1	peak8098	0.0335195	0.0130121	0.388196	-1.36514	7
1	peak40812_Reversed:	0.0502792	0.0390363	0.776391	-0.365144	3
1	peak76604	0.122905	0.0985203	0.801599	-0.319048	3
1	GATA1_1157	0.0567253	0.0326018	0.574731	-0.799041	12
1	peak10948_Reversed:	0.0782121	0.0424885	0.543247	-0.880319	6
1	peak20821	0.0142204	0.0135191	0.950683	-0.0729637	10
1	peak32231_Reversed:	0.0130354	0.0111532	0.855615	-0.224967	17
1	peak70211_Reversed:	0.0335195	0.0545269	1.62672	0.70197	2
1	LMO2_7048_Reversed:	0.0178771	0.0014871	0.0831848	-3.58754	4
1	peak7109	0.0698322	0.110138	1.57718	0.65735	15
1	peak75991	0.0223463	0.0204476	0.915032	-0.128105	19
1	HBA2_1664	0.0469273	0.0178452	0.380273	-1.39489	4
1	HBA2_4252_Reversed:	0.0135674	0.0138088	1.01779	0.02544	13
1	ENSG00000096746	0.0428304	0.0805512	1.8807	0.911269	5
1	peak79141	0.0402234	0.0408952	1.0167	0.0238978	9
1	peak62592_Reversed:	0.0152361	0.0101393	0.665478	-0.587537	10
1	ENSG00000204304	0.0260707	0.14871	5.7041	2.512	2
1	RBM38_8735_Reversed:	0.0810054	0.0241654	0.298318	-1.74508	3
1	peak29678_Reversed:	0.0581004	0.0862517	1.48453	0.570004	4
1	peak31152	0.0204841	0.0520484	2.54092	1.34535	5
1	ENSG00000148700	0.101955	0.111532	1.09394	0.129529	7
1	LMO2_4778_Reversed:	0.0684356	0.0585545	0.855615	-0.224967	7
1	peak62177	0.0249247	0.0171588	0.688426	-0.538627	12
1	ENSG00000002549	0.0167597	0.0371775	2.21826	1.14943	15
1	ENSG00000198276	0.0498495	0.0777867	1.56043	0.641945	12
1	ENSG00000240583_Reversed:	0.00558658	0.029742	5.32382	2.41246	3
1	peak32408	0.0067039	0.0200758	2.99465	1.58239	9
1	peak47771_Reversed:	0.0223463	0.0464718	2.07962	1.05632	3
1	ENSG00000161647	0.00558658	0.00867474	1.55278	0.634856	5
1	ENSG00000196305	0.0143655	0.0191198	1.33096	0.412463	6
1	LMO2_6945_Reversed:	0.019553	0.014871	0.760546	-0.394892	7
1	peak5086_Reversed:	0.0405027	0.0250948	0.619583	-0.69063	7
1	peak40490	0.0186219	0.024785	1.33096	0.412463	2
1	LMO2_4293	0.0312848	0.0237936	0.760546	-0.394892	4
1	GATA1_6121	0.0335195	0.0111532	0.332739	-1.58754	3
1	GATA1_3836	0.0335195	0.0285027	0.850333	-0.2339	5
1	LMO2_2802	0.0633146	0.044613	0.704624	-0.505075	2
1	RBM38_3290	0.0558658	0.035053	0.627451	-0.672426	6
1	BCL11A_3500	0.125139	0.0535355	0.427807	-1.22497	4
1	HBE1_3568_Reversed:	0.0446926	0.0223065	0.499109	-1.00257	2
1	peak51916	0.0160614	0.0232359	1.44669	0.532757	15
1	peak58787_Reversed:	0.0260707	0.0223065	0.855615	-0.224967	2
1	GATA1_2670_Reversed:	0.0726255	0.0427541	0.588692	-0.764415	7
1	peak31918_Reversed:	0.00893853	0.0371775	4.15924	2.05632	4
1	ENSG00000213512	0.0186219	0.0130121	0.698752	-0.517148	11
1	MYC_9907	0.0260707	0.0260242	0.998217	-0.00257439	5
1	peak63251_Reversed:	0.0558658	0.0743549	1.33096	0.412463	4
1	peak64874_Reversed:	0.0536312	0.0342033	0.63775	-0.648937	4
1	HBA2_1687	0.0526735	0.0233687	0.443652	-1.1725	6
1	peak54412	0.0271348	0.0276175	1.01779	0.02544	6
1	peak69859	0.0186219	0.0272635	1.46405	0.549967	2
1	ENSG00000163848_Reversed:	0.0312848	0.0356904	1.14082	0.190071	4
1	peak22461_Reversed:	0.0931097	0.0917044	0.984908	-0.0219397	2
1	ENSG00000164897	0.0357541	0.0520484	1.45573	0.541746	4
1	peak54736	0.0143655	0.0531107	3.6971	1.88639	6
1	HBE1_2630_Reversed:	0.0491619	0.0461001	0.937719	-0.0927722	4
1	peak11783_Reversed:	0.0409682	0.0495699	1.20996	0.27496	2
1	peak76074_Reversed:	0.0692736	0.0654323	0.94455	-0.0823016	4
1	peak51752	0.0603351	0.0535355	0.887304	-0.172499	4
1	peak51553_Reversed:	0.245809	0.558724	2.273	1.1846	6
1	LMO2_1576_Reversed:	0.0558658	0.0644409	1.1535	0.206012	2
1	MYC_320_Reversed:	0.0260707	0.00743549	0.285205	-1.80993	2
1	peak10200	0.0067039	0.018217	2.71737	1.44221	19
1	peak84795_Reversed:	0.0372439	0.0173495	0.465835	-1.10211	5
1	BCL11A_6573_Reversed:	0.0316573	0.029742	0.939499	-0.0900372	5
1	peak74853	0.0508999	0.0338728	0.665478	-0.587537	8
1	peak80665	0.0409682	0.0800201	1.95322	0.965856	20
1	peak50407_Reversed:	0.0372439	0.0904652	2.429	1.28036	5
1	MYC_3158	0.0186219	0.00495699	0.266191	-1.90946	8
1	peak42446	0.0297951	0.0173495	0.582293	-0.780182	2
1	peak62319	0.0335195	0.0421345	1.25701	0.330001	2
1	peak32297	0.0744877	0.0520484	0.698752	-0.517148	2
1	HBE1_7054	0.0434512	0.0214803	0.494355	-1.01638	8
1	peak74233_Reversed:	0.0794536	0.0289158	0.363933	-1.45825	8
1	LMO2_9466_Reversed:	0.0130354	0.0111532	0.855615	-0.224967	5
1	peak33149_Reversed:	0.019154	0.0228376	1.19231	0.253765	13
1	peak7497_Reversed:	0.067039	0.0576251	0.859576	-0.218303	3
1	peak26431_Reversed:	0.0172676	0.0182508	1.05694	0.0798878	10
1	LMO2_1712	0.0845968	0.0764793	0.904046	-0.145532	6
1	peak43992_Reversed:	0.0156424	0.0208194	1.33096	0.412463	4
1	ENSG00000081138	0.0586591	0.0455424	0.776391	-0.365144	7
1	HBA2_2163_Reversed:	0.0111732	0.014871	1.33096	0.412463	3
1	HBE1_9384	0.0111732	0.024785	2.21826	1.14943	11
1	HBE1_7082	0.108007	0.0495699	0.45895	-1.12359	2
1	ENSG00000162413	0.0508999	0.0702241	1.37965	0.464302	8
1	peak9955	0.00893853	0.0118968	1.33096	0.412463	4
1	HBA2_2302_Reversed:	0.158286	0.0656802	0.414945	-1.26901	5
1	peak69350	0.0111732	0.00637328	0.57041	-0.809929	6
1	peak57287	0.0399041	0.0371775	0.931669	-0.10211	6
1	peak4114_Reversed:	0.0530725	0.0539073	1.01573	0.0225166	3
1	peak10543	0.0223463	0.0211626	0.947027	-0.0785232	12
1	LMO2_7240	0.0111732	0.0111532	0.998217	-0.00257439	7
1	peak39206_Reversed:	0.0558658	0.183409	3.28303	1.71503	2
1	peak36020_Reversed:	0.0686351	0.0329286	0.479763	-1.05961	6
1	ENSG00000116132	0.0223463	0.00743549	0.332739	-1.58754	2
1	ENSG00000176896_Reversed:	0.0180489	0.014299	0.792236	-0.335998	12
1	BCL11A_412_Reversed:	0.1018	0.0578316	0.568091	-0.815806	8
1	ENSG00000131871	0.0223463	0.0693979	3.10556	1.63486	2
1	peak42316	0.0293295	0.0381069	1.29927	0.377698	7
1	peak37592	0.0283053	0.0277592	0.980705	-0.0281095	14
1	peak71869	0.00651768	0.0154906	2.37671	1.24896	11
1	ENSG00000233802	0.0209497	0.00836493	0.399287	-1.3245	7
1	peak65307	0.0213306	0.0121672	0.57041	-0.809929	10
1	peak41577_Reversed:	0.0446926	0.029066	0.650354	-0.620704	10
1	GATA1_4283_Reversed:	0.0297951	0.0173495	0.582293	-0.780182	2
1	peak75107_Reversed:	0.028731	0.035053	1.22004	0.286932	6
1	LMO2_600_Reversed:	0.111732	0.0985203	0.881758	-0.181545	3
1	peak57271_Reversed:	0.0949718	0.0619624	0.65243	-0.616106	5
1	HBE1_5637	0.0223463	0.014871	0.665478	-0.587537	2
1	ENSG00000185787	0.0307262	0.0706372	2.29892	1.20096	3
1	peak48965_Reversed:	0.0586591	0.0836493	1.42602	0.511999	3
1	peak50709_Reversed:	0.0153631	0.0102238	0.665478	-0.587537	15
1	ENSG00000118308_Reversed:	0.0513965	0.0342033	0.665478	-0.587537	4
1	peak69665	0.0223463	0.0359382	1.60824	0.685482	11
1	ENSG00000170425	0.0111732	0.044613	3.99287	1.99743	7
1	peak13343_Reversed:	0.0521414	0.0817904	1.56863	0.649502	2
1	peak78931_Reversed:	0.0134078	0.0193323	1.44187	0.52794	4
1	ENSG00000279018_Reversed:	0.0167597	0.0111532	0.665478	-0.587537	3
1	MYC_1333_Reversed:	0.048417	0.0322205	0.665478	-0.587537	2
1	peak77765_Reversed:	0.0409682	0.00991399	0.241992	-2.04697	8
1	HBE1_8938_Reversed:	0.0335195	0.0173495	0.517594	-0.950107	2
1	peak65941	0.0148975	0.0322205	2.1628	1.1129	5
1	MYC_4511_Reversed:	0.0321228	0.051119	1.59136	0.670261	7
1	peak84467	0.0335195	0.0684065	2.0408	1.02913	4
1	peak85920_Reversed:	0.0446926	0.0327162	0.732026	-0.450033	4
1	peak69517_Reversed:	0.0425977	0.0450777	1.05822	0.0816386	15
1	GATA1_2699_Reversed:	0.0156424	0.0242893	1.55278	0.634856	14
1	ENSG00000178033	0.0744877	0.029742	0.399287	-1.3245	2
1	peak59685_Reversed:	0.0335195	0.0293289	0.87498	-0.192677	17
1	peak46216	0.0290502	0.029742	1.02381	0.0339515	4
1	HBA2_5052_Reversed:	0.0372439	0.0173495	0.465835	-1.10211	2
1	peak42487	0.0199521	0.024962	1.2511	0.323196	13
1	ENSG00000077713_Reversed:	0.00744877	0.0421345	5.65656	2.49993	2
1	peak35134_Reversed:	0.0446926	0.0342033	0.7653	-0.385903	4
1	HBE1_4958	0.0279329	0.0278831	0.998217	-0.00257439	3
1	peak35264	0.0186219	0.029742	1.59715	0.675498	2
1	ENSG00000198833	0.0768155	0.0604134	0.786474	-0.346529	7
1	ENSG00000165762	0.00638466	0.0191198	2.99465	1.58239	6
1	peak11357_Reversed:	0.0343789	0.11096	3.22757	1.69045	12
1	peak16261_Reversed:	0.0633146	0.0545269	0.861207	-0.215568	2
1	peak74474_Reversed:	0.0595902	0.0470915	0.790255	-0.339609	2
1	peak84988_Reversed:	0.0402234	0.0936872	2.32917	1.21982	4
1	peak82108	0.0744877	0.111532	1.49733	0.582388	2
1	ENSG00000113758	0.0372439	0.029742	0.798574	-0.324502	2
1	MYC_4179_Reversed:	0.0223463	0.00991399	0.443652	-1.1725	2
1	peak77924_Reversed:	0.0127693	0.00955992	0.748663	-0.417612	13
1	peak64161_Reversed:	0.0130354	0.0303616	2.32917	1.21982	11
1	LMO2_3792_Reversed:	0.0223463	0.0223065	0.998217	-0.00257439	3
1	MYC_2914_Reversed:	0.00893853	0.0118968	1.33096	0.412463	4
1	LMO2_375_Reversed:	0.0101574	0.0182508	1.79679	0.845423	10
1	peak46302	0.0134078	0.0401517	2.99465	1.58239	4
1	peak32727_Reversed:	0.0307262	0.0566956	1.84519	0.883769	7
1	RBM38_2441_Reversed:	0.084916	0.0453565	0.534134	-0.904727	9
1	peak38184	0.0715082	0.0208194	0.291147	-1.78018	4
1	HBE1_5645_Reversed:	0.00744877	0.014871	1.99643	0.997426	2
1	peak62353_Reversed:	0.0310366	0.0280896	0.90505	-0.14393	8
1	ENSG00000124243	0.0335195	0.0237936	0.709843	-0.494427	4
1	LMO2_3554_Reversed:	0.0379887	0.0208194	0.548041	-0.867645	4
1	ENSG00000168924	0.00744877	0.0123925	1.6637	0.734391	2
1	peak55795	0.0446926	0.0594839	1.33096	0.412463	5
1	LMO2_4440	0.0595902	0.00991399	0.16637	-2.58754	2
1	peak15228	0.0474859	0.0576251	1.21352	0.279197	3
1	GATA1_6659	0.0893853	0.0390363	0.43672	-1.19522	3
1	peak27816_Reversed:	0.0372439	0.044613	1.19786	0.26046	2
1	peak24160	0.067039	0.169157	2.52327	1.3353	3
1	peak66810	0.0446926	0.109054	2.44009	1.28693	2
1	HBE1_6081_Reversed:	0.0292221	0.0263102	0.900353	-0.151438	12
1	peak42054	0.0409682	0.0718764	1.75444	0.811012	2
1	ENSG00000182095	0.0148975	0.0223065	1.49733	0.582388	2
1	GATA1_2570_Reversed:	0.0474859	0.0241654	0.508895	-0.97456	3
1	peak57546_Reversed:	0.0379887	0.0401517	1.05694	0.0798878	4
1	peak48971_Reversed:	0.0319233	0.0329286	1.03149	0.0447313	6
1	peak51547_Reversed:	0.0782121	0.0632017	0.808081	-0.307429	3
1	peak46525_Reversed:	0.0335195	0.029742	0.887304	-0.172499	5
1	ENSG00000127995_Reversed:	0.0605213	0.0638213	1.05453	0.0765958	11
1	LMO2_8074_Reversed:	0.0542696	0.0393019	0.724197	-0.465546	6
1	peak35351	0.0279329	0.00743549	0.266191	-1.90946	3
1	LMO2_7144_Reversed:	0.00558658	0.014871	2.66191	1.41246	5
1	GATA1_1865_Reversed:	0.0148975	0.014871	0.998217	-0.00257439	5
1	peak52564	0.0150838	0.0234218	1.55278	0.634856	19
1	BCL11A_9322	0.00744877	0.00495699	0.665478	-0.587537	2
1	BCL11A_1723_Reversed:	0.084916	0.0550226	0.647966	-0.626011	4
1	peak81596	0.106145	0.0557662	0.525377	-0.928574	3
1	peak38572	0.0327214	0.0493929	1.5095	0.59407	13
1	peak77738	0.038308	0.0223065	0.582293	-0.780182	6
1	peak85100	0.0614524	0.0464718	0.756225	-0.403112	3
1	HBE1_6054_Reversed:	0.0111732	0.0132187	1.18307	0.242538	8
1	peak64713	0.0131449	0.0131215	0.998217	-0.00257439	16
1	HBE1_7911	0.0148975	0.0190018	1.2755	0.351063	8
1	ENSG00000105982	0.0279329	0.0111532	0.399287	-1.3245	3
1	peak1788	0.0726255	0.0724961	0.998217	-0.00257439	3
1	peak2868	0.00893853	0.0223065	2.49554	1.31935	4
1	BCL11A_1011_Reversed:	0.0344506	0.0167299	0.485619	-1.0421	11
1	LMO2_4862_Reversed:	0.0595902	0.0793119	1.33096	0.412463	2
1	peak5805	0.0707633	0.044613	0.630453	-0.665539	2
1	peak38865	0.0335195	0.029742	0.887304	-0.172499	2
1	LMO2_3468	0.0558658	0.0637328	1.14082	0.190071	6
1	ENSG00000163781_Reversed:	0.0186219	0.014871	0.798574	-0.324502	2
1	HBE1_7082_Reversed:	0.0526735	0.0414263	0.786474	-0.346529	6
1	HBE1_4460	0.0349161	0.0204476	0.585621	-0.771961	7
1	peak72022_Reversed:	0.0134078	0.0163581	1.22004	0.286932	4
1	peak46525	0.00819365	0.0391603	4.77934	2.25681	14
1	ENSG00000012232_Reversed:	0.019553	0.0529779	2.70945	1.438	7
1	peak59053_Reversed:	0.0134078	0.0237936	1.77461	0.827501	4
1	BCL11A_3473	0.128491	0.044613	0.347206	-1.52614	3
1	LMO2_2641	0.111732	0.0576251	0.515746	-0.955269	3
1	ENSG00000170044	0.047885	0.0233687	0.488017	-1.035	6
1	peak50402_Reversed:	0.0642457	0.156145	2.43044	1.28122	3
1	peak9564	0.0558658	0.0470915	0.842939	-0.2465	8
1	peak50393_Reversed:	0.0810054	0.0204476	0.252423	-1.98609	3
1	peak25404	0.0353817	0.024785	0.700503	-0.513536	11
1	peak40495	0.0558658	0.0470915	0.842939	-0.2465	2
1	RBM38_2441	0.130354	0.109054	0.836601	-0.257388	2
1	MYC_8051	0.0372439	0.0173495	0.465835	-1.10211	2
1	peak11868	0.0335195	0.0743549	2.21826	1.14943	2
1	peak79788_Reversed:	0.048417	0.0805512	1.6637	0.734391	5
1	peak13206_Reversed:	0.0123703	0.0204476	1.65296	0.725053	27
1	peak18015_Reversed:	0.0223463	0.0241654	1.0814	0.112903	3
1	peak53585	0.0363128	0.0316008	0.870241	-0.200514	3
1	peak57656_Reversed:	0.0178771	0.0178452	0.998217	-0.00257439	4
1	peak51376_Reversed:	0.0446926	0.0408952	0.915032	-0.128105	3
1	peak48579_Reversed:	0.0148975	0.0024785	0.16637	-2.58754	2
1	peak12929	0.0178771	0.0208194	1.16459	0.219818	9
1	ENSG00000141519	0.00931097	0.00867474	0.931669	-0.10211	5
1	ENSG00000159348_Reversed:	0.0931097	0.205715	2.20939	1.14365	2
1	MYC_1914_Reversed:	0.0297951	0.0123925	0.415924	-1.26561	2
1	peak19949_Reversed:	0.048417	0.0272635	0.563097	-0.828545	5
1	BCL11A_5240_Reversed:	0.0625697	0.0535355	0.855615	-0.224967	4
1	peak50458_Reversed:	0.0931097	0.0272635	0.29281	-1.77196	2
1	peak18729_Reversed:	0.0216014	0.0213151	0.986743	-0.0192531	14
1	ENSG00000164930	0.0297951	0.00743549	0.249554	-2.00257	2
1	peak39827_Reversed:	0.0335195	0.0241654	0.720935	-0.47206	3
1	GATA1_32_Reversed:	0.137802	0.0495699	0.359718	-1.47506	2
1	peak67906	0.0502792	0.0204476	0.406681	-1.29803	3
1	RBM38_1096_Reversed:	0.048417	0.0272635	0.563097	-0.828545	2
1	LMO2_3089_Reversed:	0.0251396	0.0154906	0.616183	-0.698568	11
1	peak53009	0.063687	0.0461001	0.723853	-0.466231	9
1	ENSG00000173698_Reversed:	0.0175578	0.0138088	0.786474	-0.346529	6
1	ENSG00000196730_Reversed:	0.0521414	0.0223065	0.427807	-1.22497	2
1	ENSG00000164604	0.0819365	0.0619624	0.756225	-0.403112	2
1	peak70375_Reversed:	0.0496585	0.0842689	1.69697	0.76296	8
1	peak43789_Reversed:	0.0223463	0.0256862	1.14946	0.200959	10
1	HBA2_4091	0.0633146	0.0371775	0.587187	-0.768109	2
1	peak61631	0.00798083	0.014871	1.86334	0.89789	6
1	peak58258	0.00698322	0.0120827	1.73024	0.790975	7
1	MYC_2055_Reversed:	0.0391061	0.0195182	0.499109	-1.00257	7
1	ENSG00000154380	0.086592	0.171016	1.97497	0.981829	3
1	GATA1_4193_Reversed:	0.0469273	0.060971	1.29927	0.377698	4
1	ENSG00000163959_Reversed:	0.0209497	0.0195182	0.931669	-0.10211	7
1	peak64277	0.0297951	0.0495699	1.6637	0.734391	2
1	peak65467	0.0186219	0.0272635	1.46405	0.549967	2
1	MYC_9119	0.0148975	0.0123925	0.831848	-0.265609	2
1	GATA1_6626_Reversed:	0.0279329	0.00929437	0.332739	-1.58754	3
1	peak44210	0.0260707	0.0272635	1.04575	0.0645398	2
1	LMO2_623_Reversed:	0.0268156	0.029742	1.10913	0.149429	4
1	peak25661_Reversed:	0.0335195	0.0941829	2.8098	1.49047	2
1	BCL11A_4484	0.0782121	0.0371775	0.475342	-1.07296	2
1	ENSG00000111077_Reversed:	0.096834	0.0867474	0.895836	-0.158694	2
1	peak86474_Reversed:	0.0595902	0.034699	0.582293	-0.780182	2
1	peak59489_Reversed:	0.0223463	0.014871	0.665478	-0.587537	2
1	LMO2_3072_Reversed:	0.0251396	0.0120827	0.480623	-1.05702	7
1	peak46108	0.0497713	0.0493446	0.991427	-0.0124222	10
1	ENSG00000184343	0.0290502	0.0356904	1.22857	0.296986	4
1	peak56153	0.0325884	0.0359382	1.10279	0.141161	11
1	BCL11A_6150_Reversed:	0.0335195	0.0204476	0.610022	-0.713068	3
1	HBA2_2082_Reversed:	0.0156424	0.00743549	0.475342	-1.07296	4
1	peak4870	0.0402234	0.029742	0.73942	-0.435534	4
1	HBE1_8790	0.0469273	0.0327162	0.697168	-0.520423	4
1	peak22428	0.0239425	0.014871	0.621113	-0.687073	6
1	peak74021_Reversed:	0.00744877	0.044613	5.9893	2.58239	2
1	peak71970	0.0279329	0.0836493	2.99465	1.58239	3
1	peak45527_Reversed:	0.048417	0.0619624	1.27977	0.35588	2
1	ENSG00000240583	0.0297951	0.0123925	0.415924	-1.26561	2
1	peak65105	0.0111732	0.0867474	7.76391	2.95678	2
1	ENSG00000205560_Reversed:	0.0099317	0.014871	1.49733	0.582388	8
1	HBE1_9208	0.175046	0.0421345	0.240705	-2.05466	2
1	HBA2_2658	0.048417	0.034699	0.716669	-0.480622	2
1	RBM38_2018_Reversed:	0.0418993	0.0204476	0.488017	-1.035	3
1	peak29259_Reversed:	0.0409682	0.0433737	1.05872	0.0823145	5
1	MYC_5336_Reversed:	0.0167597	0.021377	1.2755	0.351063	7
1	BCL11A_1374	0.0316573	0.0161102	0.508895	-0.97456	5
1	peak36959	0.0272346	0.0260242	0.955558	-0.0655842	15
1	ENSG00000253729_Reversed:	0.0111732	0.0322205	2.88374	1.52794	2
1	ENSG00000116260_Reversed:	0.0446926	0.0817904	1.83006	0.871895	3
1	BCL11A_7010	0.0134078	0.00743549	0.554565	-0.850571	4
1	peak38951_Reversed:	0.0595902	0.0867474	1.45573	0.541746	2
1	peak19503_Reversed:	0.0139664	0.0483307	3.46049	1.79097	3
1	HBA2_5329	0.0391061	0.0241654	0.617944	-0.694452	7
1	peak16348	0.0402234	0.0401517	0.998217	-0.00257439	4
1	ENSG00000123240_Reversed:	0.00744877	0.0570054	7.653	2.93603	2
1	peak69951_Reversed:	0.0167597	0.0204476	1.22004	0.286932	3
1	peak40724	0.0633146	0.0408952	0.645905	-0.630606	5
1	LMO2_7196_Reversed:	0.0111732	0.0237936	2.12953	1.09054	4
1	GATA1_1247	0.0223463	0.0223065	0.998217	-0.00257439	5
1	peak16135	0.0279329	0.044613	1.59715	0.675498	3
1	peak70484	0.0153631	0.0232359	1.51245	0.596888	7
1	BCL11A_1113_Reversed:	0.0242085	0.034699	1.43334	0.519378	5
1	RBM38_9417	0.103352	0.0371775	0.359718	-1.47506	3
1	peak62411	0.0307262	0.0204476	0.665478	-0.587537	3
1	peak85425	0.067039	0.0669194	0.998217	-0.00257439	2
1	peak42632_Reversed:	0.0111732	0.024785	2.21826	1.14943	2
1	LMO2_7925_Reversed:	0.0702313	0.0308042	0.438611	-1.18899	6
1	HBE1_8337	0.0698322	0.0427541	0.61224	-0.707831	3
1	peak23869	0.0363128	0.0365578	1.00675	0.00970394	11
1	BCL11A_468_Reversed:	0.0744877	0.0371775	0.499109	-1.00257	2
1	ENSG00000115840_Reversed:	0.0101574	0.0270382	2.66191	1.41246	10
1	peak5626_Reversed:	0.0134078	0.0133839	0.998217	-0.00257439	4
1	peak75611	0.0856609	0.228022	2.66191	1.41246	2
1	MYC_3340	0.0375824	0.00946335	0.251803	-1.98964	10
1	ENSG00000101542_Reversed:	0.0297951	0.029742	0.998217	-0.00257439	2
1	peak70908_Reversed:	0.0367118	0.014871	0.405074	-1.30374	6
1	peak69812	0.0595902	0.0322205	0.540701	-0.887097	2
1	peak67402	0.0595902	0.0359382	0.60309	-0.729556	5
1	peak16420	0.0186219	0.0272635	1.46405	0.549967	2
1	ENSG00000185619_Reversed:	0.0521414	0.0669194	1.28342	0.359996	2
1	peak34643_Reversed:	0.102793	0.0490742	0.477408	-1.0667	4
1	peak57913	0.0893853	0.18093	2.02416	1.01733	5
1	peak11975_Reversed:	0.047885	0.0339908	0.709843	-0.494427	6
1	LMO2_3820_Reversed:	0.057462	0.0223065	0.388196	-1.36514	6
1	ENSG00000223601	0.0279329	0.0161102	0.576748	-0.793988	5
1	peak60195	0.0239425	0.0152251	0.635901	-0.653125	20
1	peak35384_Reversed:	0.0223463	0.00929437	0.415924	-1.26561	3
1	HBE1_6775_Reversed:	0.0111732	0.0322205	2.88374	1.52794	2
1	peak54342	0.0524279	0.0388933	0.741844	-0.430811	12
1	LMO2_1989	0.0297951	0.034699	1.16459	0.219818	5
1	ENSG00000139971	0.0134078	0.0327162	2.44009	1.28693	4
1	ENSG00000155755_Reversed:	0.0372439	0.0570054	1.5306	0.614097	2
1	peak82074	0.00837987	0.0167299	1.99643	0.997426	3
1	BCL11A_7867_Reversed:	0.0139664	0.0353186	2.52882	1.33846	3
1	peak66251	0.0223463	0.044613	1.99643	0.997426	2
1	peak58667	0.00744877	0.0421345	5.65656	2.49993	2
1	ENSG00000196937	0.0633146	0.0793119	1.25266	0.325	2
1	MYC_785	0.0186219	0.019828	1.06476	0.090535	2
1	peak24991_Reversed:	0.0297951	0.0371775	1.24777	0.319354	5
1	RBM38_6932	0.104283	0.0322205	0.308972	-1.69445	2
1	peak83682_Reversed:	0.00744877	0.014871	1.99643	0.997426	2
1	HBE1_8081	0.0465548	0.0408952	0.878431	-0.186999	5
1	peak66635_Reversed:	0.0372439	0.0768334	2.06298	1.04473	2
1	ENSG00000168843	0.0214152	0.0185887	0.868015	-0.204208	11
1	HBE1_9744_Reversed:	0.00418993	0.014871	3.54922	1.8275	7
1	peak4870_Reversed:	0.0111732	0.0421345	3.77104	1.91496	2
1	peak35540	0.105028	0.0475872	0.453091	-1.14213	4
1	peak16420_Reversed:	0.0223463	0.0334597	1.49733	0.582388	3
1	BCL11A_1550_Reversed:	0.0111732	0.00867474	0.776391	-0.365144	5
1	peak86838_Reversed:	0.00977651	0.0130121	1.33096	0.412463	7
1	peak75992_Reversed:	0.0316573	0.0322205	1.01779	0.02544	5
1	ENSG00000070756	0.0502792	0.0260242	0.517594	-0.950107	3
1	ENSG00000151247	0.0614524	0.118968	1.93594	0.953031	3
1	ENSG00000061455_Reversed:	0.0148975	0.00495699	0.332739	-1.58754	2
1	HBA2_5735	0.00893853	0.0163581	1.83006	0.871895	4
1	BCL11A_4100	0.0379887	0.0520484	1.3701	0.454283	4
1	MYC_1440_Reversed:	0.00744877	0.0123925	1.6637	0.734391	2
1	peak23555	0.0378168	0.0360335	0.952844	-0.0696886	12
1	MYC_7054_Reversed:	0.0351156	0.0169954	0.483984	-1.04697	6
1	ENSG00000181074	0.0232058	0.014871	0.640831	-0.641985	12
1	peak44113	0.0391061	0.0325303	0.831848	-0.265609	7
1	ENSG00000204946_Reversed:	0.0251396	0.0278831	1.10913	0.149429	3
1	peak45727	0.0148975	0.014871	0.998217	-0.00257439	2
1	peak7694_Reversed:	0.0521414	0.0272635	0.522876	-0.93546	2
1	ENSG00000127578	0.153631	0.146851	0.955869	-0.0651159	3
1	LMO2_9369	0.0111732	0.00743549	0.665478	-0.587537	2
1	peak85920	0.0558658	0.0401517	0.718716	-0.476506	4
1	peak87377	0.019553	0.0408952	2.0915	1.06454	3
1	ENSG00000102763_Reversed:	0.0111732	0.014871	1.33096	0.412463	2
1	ENSG00000158296_Reversed:	0.019553	0.0167299	0.855615	-0.224967	3
1	peak39010_Reversed:	0.0921786	0.0613428	0.665478	-0.587537	3
1	MYC_3165	0.0372439	0.0173495	0.465835	-1.10211	2
1	peak87018_Reversed:	0.0462888	0.0339908	0.734321	-0.445518	13
1	ENSG00000274523	0.0251396	0.0130121	0.517594	-0.950107	3
1	peak39241	0.0707633	0.0755942	1.06827	0.0952729	5
1	GATA1_1833_Reversed:	0.0372439	0.0371775	0.998217	-0.00257439	2
1	peak45931_Reversed:	0.0782121	0.0594839	0.760546	-0.394892	2
1	ENSG00000182263	0.0251396	0.0216869	0.862657	-0.213141	11
1	BCL11A_3485_Reversed:	0.0782121	0.0421345	0.53872	-0.892391	2
1	peak1884	0.0158286	0.0173495	1.09608	0.132355	11
1	peak8333	0.0391061	0.111532	2.85205	1.512	3
1	HBA2_802	0.0372439	0.014871	0.399287	-1.3245	2
1	peak21573_Reversed:	0.0335195	0.0892259	2.66191	1.41246	3
1	ENSG00000123999	0.0595902	0.0272635	0.457516	-1.12811	2
1	peak48983_Reversed:	0.0877891	0.0807282	0.91957	-0.120969	6
1	ENSG00000135175_Reversed:	0.0186219	0.0305681	1.64151	0.715026	8
1	peak63259_Reversed:	0.0100558	0.0171016	1.70067	0.7661	9
1	HBE1_6060	0.0260707	0.039656	1.52109	0.605108	2
1	ENSG00000171532	0.0167597	0.00557662	0.332739	-1.58754	3
1	ENSG00000110700	0.0351156	0.152959	4.35586	2.12296	6
1	peak81213_Reversed:	0.0409682	0.0280896	0.685644	-0.544468	8
1	ENSG00000156017_Reversed:	0.0614524	0.0644409	1.04863	0.0685087	5
1	ENSG00000108798_Reversed:	0.0502792	0.0371775	0.73942	-0.435534	5
1	ENSG00000124302	0.0502792	0.111532	2.21826	1.14943	3
1	peak57998_Reversed:	0.0135674	0.0185887	1.3701	0.454283	13
1	peak44168	0.0372439	0.0322205	0.865122	-0.209025	2
1	peak79616	0.0148975	0.0322205	2.1628	1.1129	2
1	peak72016	0.048417	0.0545269	1.12619	0.171455	2
1	peak5399_Reversed:	0.0189944	0.0282549	1.48754	0.572928	9
1	peak9052	0.0363128	0.0334597	0.921431	-0.118052	3
1	peak39009	0.0415003	0.0223065	0.537502	-0.895659	6
1	peak30815	0.0111732	0.0185887	1.6637	0.734391	5
1	peak40080_Reversed:	0.0186219	0.034699	1.86334	0.89789	2
1	peak68939_Reversed:	0.00744877	0.024785	3.32739	1.73439	2
1	RBM38_571_Reversed:	0.0186219	0.0156972	0.842939	-0.2465	8
1	ENSG00000132854_Reversed:	0.0372439	0.0322205	0.865122	-0.209025	2
1	RBM38_1633_Reversed:	0.0335195	0.019828	0.591536	-0.757462	2
1	peak5922	0.0335195	0.0467374	1.39434	0.479577	6
1	peak33944_Reversed:	0.00521414	0.0188366	3.6126	1.85304	14
1	RBM38_6223	0.0251396	0.0390363	1.55278	0.634856	3
1	peak3142	0.0707633	0.0520484	0.735528	-0.443147	2
1	peak73631	0.109497	0.145736	1.33096	0.412463	4
1	peak57093	0.0446926	0.00991399	0.221826	-2.1725	2
1	HBE1_2683	0.0167597	0.00867474	0.517594	-0.950107	5
1	ENSG00000185008_Reversed:	0.0223463	0.024785	1.10913	0.149429	2
1	MYC_2168_Reversed:	0.0558658	0.0371775	0.665478	-0.587537	2
1	peak82780	0.00893853	0.0133839	1.49733	0.582388	4
1	LMO2_5384	0.0372439	0.0644409	1.73024	0.790975	2
1	peak83248_Reversed:	0.0134078	0.0565097	4.21469	2.07543	4
1	peak77823	0.00744877	0.029742	3.99287	1.99743	2
1	GATA1_5874_Reversed:	0.0689011	0.0384167	0.557563	-0.842794	5
1	peak8300	0.0642457	0.0520484	0.810147	-0.303744	3
1	peak74021	0.0702313	0.147648	2.10231	1.07197	6
1	peak29661	0.00507871	0.0168988	3.32739	1.73439	10
1	peak52006	0.0204841	0.014871	0.725976	-0.462006	5
1	RBM38_1996	0.00744877	0.019828	2.66191	1.41246	2
1	ENSG00000106009	0.048417	0.0570054	1.17738	0.235585	2
1	peak60368_Reversed:	0.0491619	0.0550226	1.11921	0.162485	4
1	peak30295_Reversed:	0.0260707	0.0322205	1.23589	0.305548	5
1	peak994_Reversed:	0.00744877	0.0272635	3.66013	1.87189	2
1	BCL11A_6877_Reversed:	0.0234636	0.0163581	0.697168	-0.520423	9
1	peak5054_Reversed:	0.0819365	0.114011	1.39145	0.476593	2
1	GATA1_3748	0.0223463	0.00929437	0.415924	-1.26561	3
1	seq14209_shuffled_0	0.0648043	0.0416388	0.642531	-0.638163	4
1	GATA1_9975_Reversed:	0.0446926	0.0241654	0.540701	-0.887097	3
1	peak21276_Reversed:	0.0209497	0.0158004	0.754209	-0.406965	7
1	HBE1_5839	0.0684356	0.0594839	0.869196	-0.202247	7
1	ENSG00000134352	0.0148975	0.00743549	0.499109	-1.00257	2
1	GATA1_1954	0.0111732	0.0208194	1.86334	0.89789	4
1	HBA2_787_Reversed:	0.019154	0.0276175	1.44187	0.52794	6
1	HBA2_4516_Reversed:	0.111732	0.0780727	0.698752	-0.517148	3
1	ENSG00000137942_Reversed:	0.0251396	0.0185887	0.73942	-0.435534	3
1	ENSG00000115902_Reversed:	0.0148975	0.014871	0.998217	-0.00257439	2
1	ENSG00000171603	0.0111732	0.0390363	3.49376	1.80478	3
1	peak1022_Reversed:	0.0111732	0.0111532	0.998217	-0.00257439	3
1	peak68411_Reversed:	0.0232058	0.0188747	0.813362	-0.29803	12
1	GATA1_9427_Reversed:	0.067039	0.0552351	0.823925	-0.279415	6
1	peak47783_Reversed:	0.0595902	0.044613	0.748663	-0.417612	2
1	GATA1_6039	0.0260707	0.024785	0.950683	-0.0729637	5
1	peak43140_Reversed:	0.0223463	0.0163581	0.732026	-0.450033	4
1	peak48226_Reversed:	0.111732	0.0817904	0.732026	-0.450033	3
1	peak34726_Reversed:	0.0111732	0.019828	1.77461	0.827501	2
1	peak33932_Reversed:	0.0178771	0.0178452	0.998217	-0.00257439	4
1	peak76665_Reversed:	0.111732	0.0981485	0.878431	-0.186999	4
1	peak45845_Reversed:	0.0335195	0.0495699	1.47884	0.564466	2
1	peak14789_Reversed:	0.0297951	0.0619624	2.07962	1.05632	2
1	ENSG00000160746	0.0130354	0.0111532	0.855615	-0.224967	5
1	ENSG00000143669_Reversed:	0.00837987	0.0111532	1.33096	0.412463	3
1	peak30155	0.0148975	0.00495699	0.332739	-1.58754	2
1	peak10689	0.0167597	0.0278831	1.6637	0.734391	3
1	peak79627	0.0707633	0.0693979	0.980705	-0.0281095	2
1	BCL11A_4252_Reversed:	0.0111732	0.014871	1.33096	0.412463	4
1	ENSG00000120235	0.0782121	0.0545269	0.697168	-0.520423	2
1	high_63_2	0.00558658	0.0136317	2.44009	1.28693	5
1	peak18114	0.00744877	0.0123925	1.6637	0.734391	2
1	peak67875_Reversed:	0.0192991	0.0229824	1.19086	0.251998	10
1	peak9733	0.0558658	0.0817904	1.46405	0.549967	2
1	HBA2_4822	0.0148975	0.00743549	0.499109	-1.00257	2
1	peak34754	0.00837987	0.0353186	4.21469	2.07543	3
1	LMO2_371_Reversed:	0.0260707	0.00743549	0.285205	-1.80993	2
1	peak9713_Reversed:	0.0111732	0.0123925	1.10913	0.149429	2
1	ENSG00000100473	0.0268156	0.0877388	3.27193	1.71014	4
1	peak19904_Reversed:	0.0521414	0.0272635	0.522876	-0.93546	2
1	ENSG00000184937_Reversed:	0.0335195	0.029742	0.887304	-0.172499	2
1	peak38077_Reversed:	0.0837987	0.0520484	0.621113	-0.687073	5
1	RBM38_1437_Reversed:	0.216014	0.0941829	0.436003	-1.19759	2
1	ENSG00000165643	0.0260707	0.00991399	0.380273	-1.39489	2
1	peak12375_Reversed:	0.0223463	0.00495699	0.221826	-2.1725	2
1	RBM38_3510	0.0335195	0.0892259	2.66191	1.41246	3
1	peak74965_Reversed:	0.0469273	0.0401517	0.855615	-0.224967	4
1	ENSG00000171150	0.0521414	0.0619624	1.18835	0.248964	2
1	peak84838	0.0297951	0.024785	0.831848	-0.265609	2
1	ENSG00000113262	0.0558658	0.0185887	0.332739	-1.58754	3
1	peak14267	0.0446926	0.039656	0.887304	-0.172499	2
1	HBA2_988	0.0558658	0.0529779	0.948306	-0.076575	7
1	ENSG00000102974	0.0335195	0.0570054	1.70067	0.7661	2
1	peak11730_Reversed:	0.0186219	0.0214803	1.1535	0.206012	8
1	peak64327_Reversed:	0.0335195	0.0371775	1.10913	0.149429	3
1	ENSG00000141127_Reversed:	0.0409682	0.0272635	0.665478	-0.587537	2
1	MYC_2544	0.0223463	0.024785	1.10913	0.149429	2
1	GATA1_4362_Reversed:	0.0837987	0.0508092	0.606324	-0.721838	5
1	RBM38_2076_Reversed:	0.0737428	0.029742	0.40332	-1.31	9
1	peak32721	0.0521414	0.0817904	1.56863	0.649502	2
1	peak54514_Reversed:	0.0521414	0.0570054	1.09329	0.12867	2
1	peak33615_Reversed:	0.0409682	0.019828	0.483984	-1.04697	2
1	BCL11A_9439_Reversed:	0.0148975	0.024785	1.6637	0.734391	2
1	HBE1_1118_Reversed:	0.0642457	0.0390363	0.60761	-0.718781	3
1	BCL11A_29_Reversed:	0.0409682	0.0223065	0.544482	-0.877044	2
1	peak81213	0.0363128	0.0613428	1.68929	0.756418	3
1	GATA1_5433	0.0260707	0.0322205	1.23589	0.305548	5
1	peak38794_Reversed:	0.0335195	0.019828	0.591536	-0.757462	2
1	ENSG00000162543	0.0148975	0.014871	0.998217	-0.00257439	2
1	peak8333_Reversed:	0.0530725	0.0334597	0.630453	-0.665539	3
1	BCL11A_9085	0.0111732	0.0171588	1.53572	0.618914	12
1	peak68419	0.00687579	0.00915138	1.33096	0.412463	12
1	ENSG00000178163	0.00744877	0.0123925	1.6637	0.734391	5
1	peak8413	0.0521414	0.0669194	1.28342	0.359996	2
1	peak17440_Reversed:	0.0558658	0.0669194	1.19786	0.26046	2
1	ENSG00000164967	0.0223463	0.0483307	2.1628	1.1129	3
1	peak11358_Reversed:	0.0303271	0.0223065	0.735528	-0.443147	6
1	ENSG00000160789_Reversed:	0.0148975	0.0495699	3.32739	1.73439	2
1	ENSG00000137075_Reversed:	0.0223463	0.0576251	2.57873	1.36666	3
1	MYC_9857	0.0279329	0.014871	0.532382	-0.909465	3
1	peak77793_Reversed:	0.0335195	0.0322205	0.961246	-0.0570222	2
1	peak77644	0.048417	0.034699	0.716669	-0.480622	2
1	peak10284_Reversed:	0.0223463	0.024785	1.10913	0.149429	5
1	peak43992	0.0367118	0.0509862	1.38882	0.473864	6
1	ENSG00000186895_Reversed:	0.0363128	0.0241654	0.665478	-0.587537	3
1	peak11996	0.0319233	0.0701061	2.19608	1.13493	6
1	peak49477	0.0335195	0.00991399	0.295768	-1.75746	2
1	BCL11A_3448	0.0558658	0.0495699	0.887304	-0.172499	2
1	peak35087_Reversed:	0.0363128	0.036248	0.998217	-0.00257439	7
1	peak12876	0.00837987	0.0130121	1.55278	0.634856	3
1	ENSG00000130717_Reversed:	0.0111732	0.0353186	3.16102	1.66039	3
1	RBM38_2568_Reversed:	0.0111732	0.029742	2.66191	1.41246	2
1	ENSG00000137871_Reversed:	0.111732	0.11525	1.03149	0.0447313	3
1	ENSG00000163781	0.0290502	0.0118968	0.409525	-1.28798	4
1	MYC_69	0.0111732	0.0185887	1.6637	0.734391	3
1	peak20175_Reversed:	0.0357541	0.0237936	0.665478	-0.587537	4
1	peak34994	0.0239425	0.0626706	2.61755	1.38822	6
1	peak63055_Reversed:	0.00837987	0.0278831	3.32739	1.73439	3
1	range_24_5	0.128491	0.0501896	0.390607	-1.35621	3
1	LMO2_7013	0.100558	0.0386646	0.384498	-1.37895	4
1	ENSG00000004975_Reversed:	0.00837987	0.0204476	2.44009	1.28693	3
1	GATA1_3257	0.0260707	0.0123925	0.475342	-1.07296	2
1	peak80101	0.0182834	0.0256862	1.4049	0.490466	10
1	BCL11A_3448_Reversed:	0.0372439	0.019828	0.532382	-0.909465	2
1	peak46980	0.181005	0.14871	0.821578	-0.283531	4
1	controlhigh_34_4	0.00744877	0.00743549	0.998217	-0.00257439	2
1	GATA1_4568_Reversed:	0.0223463	0.014871	0.665478	-0.587537	2
1	RBM38_9285	0.0148975	0.0173495	1.16459	0.219818	2
1	peak16880_Reversed:	0.0502792	0.00743549	0.147884	-2.75746	3
1	peak12705	0.0312848	0.0223065	0.713012	-0.488001	4
1	GATA1_1455_Reversed:	0.0186219	0.00743549	0.399287	-1.3245	2
1	LMO2_1823_Reversed:	0.0111732	0.019828	1.77461	0.827501	2
1	peak15826_Reversed:	0.00837987	0.0855082	10.204	3.35106	3
1	peak60874	0.0521414	0.0272635	0.522876	-0.93546	2
1	ENSG00000166482_Reversed:	0.0372439	0.0272635	0.732026	-0.450033	2
1	peak84991_Reversed:	0.0335195	0.0619624	1.84855	0.886394	2
1	ENSG00000198576_Reversed:	0.0707633	0.14871	2.10151	1.07143	2
1	peak64939_Reversed:	0.128491	0.0650606	0.506342	-0.981816	3
1	GATA1_731_Reversed:	0.0186219	0.019828	1.06476	0.090535	2
1	LMO2_9146	0.067039	0.0371775	0.554565	-0.850571	3
1	peak32344	0.0446926	0.111532	2.49554	1.31935	2
1	ENSG00000172818	0.0186219	0.00743549	0.399287	-1.3245	2
1	peak32458_Reversed:	0.0335195	0.0223065	0.665478	-0.587537	2
1	peak66051	0.0837987	0.0743549	0.887304	-0.172499	3
1	peak47232	0.0335195	0.0163581	0.488017	-1.035	4
1	peak39211_Reversed:	0.048417	0.109054	2.25239	1.17146	2
1	ENSG00000218891_Reversed:	0.0754188	0.118968	1.57743	0.657576	3
1	ENSG00000103148	0.00957699	0.0138088	1.44187	0.52794	6
1	peak44795	0.0351156	0.0265553	0.756225	-0.403112	6
1	peak77696_Reversed:	0.0754188	0.0390363	0.517594	-0.950107	3
1	GATA1_1148	0.0603351	0.060971	1.01054	0.0151276	4
1	MYC_3625_Reversed:	0.0067039	0.0163581	2.44009	1.28693	4
1	ENSG00000151835_Reversed:	0.0335195	0.0260242	0.776391	-0.365144	3
1	ENSG00000065882	0.108007	0.118968	1.10148	0.139445	2
1	peak26792_Reversed:	0.0335195	0.0254931	0.760546	-0.394892	6
1	peak84614_Reversed:	0.096834	0.213151	2.2012	1.13829	2
1	BCL11A_2964	0.0201117	0.0223065	1.10913	0.149429	4
1	peak85210	0.0223463	0.0223065	0.998217	-0.00257439	3
1	peak65513	0.0186219	0.019828	1.06476	0.090535	2
1	peak7110_Reversed:	0.00744877	0.0223065	2.99465	1.58239	5
1	HBA2_5023	0.0614524	0.0316008	0.514233	-0.959506	3
1	peak48070_Reversed:	0.0167597	0.141274	8.42939	3.07543	3
1	peak55998	0.0595902	0.0842689	1.41414	0.499926	2
1	peak7450_Reversed:	0.0642457	0.0316008	0.491875	-1.02364	3
1	GATA1_6148_Reversed:	0.023743	0.0278831	1.17437	0.231891	7
1	BCL11A_548_Reversed:	0.0409682	0.0545269	1.33096	0.412463	2
1	peak28494	0.0186219	0.0594839	3.19429	1.6755	2
1	HBA2_1009_Reversed:	0.048417	0.0223065	0.460716	-1.11805	2
1	peak48018_Reversed:	0.0856609	0.0495699	0.578677	-0.789171	2
1	BCL11A_1176_Reversed:	0.0223463	0.00743549	0.332739	-1.58754	2
1	LMO2_9462_Reversed:	0.0372439	0.0309812	0.831848	-0.265609	5
1	peak54468_Reversed:	0.0837987	0.0464718	0.554565	-0.850571	3
1	HBE1_6611	0.0223463	0.0272635	1.22004	0.286932	2
1	peak40462	0.0335195	0.024785	0.73942	-0.435534	8
1	MYC_1869	0.0251396	0.0316008	1.25701	0.330001	3
1	RBM38_1784_Reversed:	0.0223463	0.0237936	1.06476	0.090535	9
1	BCL11A_6679_Reversed:	0.0130354	0.024785	1.90137	0.927036	5
1	peak8879_Reversed:	0.0363128	0.044613	1.22857	0.296986	3
1	peak28684_Reversed:	0.0223463	0.116489	5.21291	2.38209	2
1	peak3270_Reversed:	0.0759775	0.0579968	0.763343	-0.389598	4
1	peak16413_Reversed:	0.0372439	0.141274	3.79323	1.92343	2
1	peak40580	0.0139664	0.0167299	1.19786	0.26046	3
1	peak32255_Reversed:	0.0949718	0.0334597	0.352312	-1.50507	3
1	ENSG00000198570_Reversed:	0.0167597	0.0223065	1.33096	0.412463	3
1	BCL11A_1113	0.130354	0.0817904	0.627451	-0.672426	2
1	peak2751_Reversed:	0.0186219	0.024785	1.33096	0.412463	2
1	peak32811	0.0290502	0.0252807	0.870241	-0.200514	4
1	peak35634	0.0335195	0.0223065	0.665478	-0.587537	2
1	peak17726	0.0148975	0.024785	1.6637	0.734391	5
1	HBE1_5856	0.0307262	0.014871	0.483984	-1.04697	3
1	ENSG00000172663	0.0707633	0.158624	2.24161	1.16454	2
1	peak79618	0.0335195	0.0371775	1.10913	0.149429	2
1	peak82692	0.0633146	0.0793119	1.25266	0.325	2
1	peak16364	0.0242085	0.0322205	1.33096	0.412463	5
1	peak22179_Reversed:	0.0372439	0.0867474	2.32917	1.21982	2
1	ENSG00000159251_Reversed:	0.019553	0.0111532	0.57041	-0.809929	3
1	ENSG00000116273_Reversed:	0.0558658	0.0793119	1.41969	0.505573	2
1	LMO2_2171_Reversed:	0.0744877	0.0272635	0.366013	-1.45003	2
1	peak62262	0.0335195	0.044613	1.33096	0.412463	2
1	peak50309	0.0260707	0.0123925	0.475342	-1.07296	2
1	LMO2_6933_Reversed:	0.0363128	0.0334597	0.921431	-0.118052	3
1	peak63383	0.0223463	0.0223065	0.998217	-0.00257439	3
1	peak75175_Reversed:	0.0251396	0.0780727	3.10556	1.63486	3
1	HBE1_1094_Reversed:	0.0111732	0.0223065	1.99643	0.997426	5
1	peak39011_Reversed:	0.0223463	0.00929437	0.415924	-1.26561	3
1	peak14171	0.00744877	0.0173495	2.32917	1.21982	2
1	peak21056_Reversed:	0.0111732	0.034699	3.10556	1.63486	2
1	peak33762_Reversed:	0.0260707	0.034699	1.33096	0.412463	2
1	MYC_3625	0.0391061	0.0474013	1.21212	0.277534	7
1	peak38341_Reversed:	0.0558658	0.0644409	1.1535	0.206012	2
1	peak30260	0.00372439	0.0272635	7.32026	2.87189	5
1	peak45877_Reversed:	0.0409682	0.0173495	0.423486	-1.23961	2
1	peak26486_Reversed:	0.0446926	0.0312291	0.698752	-0.517148	4
1	ENSG00000167513	0.048417	0.0495699	1.02381	0.0339515	2
1	ENSG00000175920_Reversed:	0.0692736	0.133839	1.93203	0.95012	4
1	peak45238_Reversed:	0.0893853	0.0910848	1.01901	0.027173	3
1	peak16580	0.0372439	0.114011	3.0612	1.6141	2
1	ENSG00000156256	0.00558658	0.0557662	9.98217	3.31935	3
1	peak66772_Reversed:	0.0558658	0.029742	0.532382	-0.909465	2
1	peak25654_Reversed:	0.067039	0.101618	1.51581	0.60009	2
1	BCL11A_2310	0.148044	0.0836493	0.565029	-0.823604	3
1	RBM38_1141_Reversed:	0.0111732	0.0204476	1.83006	0.871895	3
1	peak55264_Reversed:	0.0491619	0.0252807	0.514233	-0.959506	4
1	peak3886_Reversed:	0.019553	0.0158004	0.808081	-0.307429	7
1	peak27808	0.0260707	0.0223065	0.855615	-0.224967	2
1	peak49873_Reversed:	0.100558	0.0495699	0.492947	-1.0205	2
1	GATA1_2151_Reversed:	0.067039	0.024785	0.36971	-1.43553	2
1	LMO2_1131_Reversed:	0.0134078	0.029742	2.21826	1.14943	4
1	ENSG00000131724	0.0223463	0.0371775	1.6637	0.734391	3
1	peak44087	0.00893853	0.0104097	1.16459	0.219818	4
1	ENSG00000168032_Reversed:	0.0186219	0.0570054	3.0612	1.6141	2
1	ENSG00000198837_Reversed:	0.0916199	0.0520484	0.568091	-0.815806	4
1	RBM38_1633	0.0223463	0.0173495	0.776391	-0.365144	2
1	peak54614_Reversed:	0.0256983	0.0364339	1.41776	0.503611	9
1	peak78492	0.00744877	0.0223065	2.99465	1.58239	2
1	peak43338_Reversed:	0.0186219	0.039656	2.12953	1.09054	2
1	peak75643	0.0290502	0.0312291	1.075	0.104341	4
1	BCL11A_1451	0.0312848	0.0461001	1.47356	0.559305	4
1	peak55513	0.0391061	0.0501896	1.28342	0.359996	3
1	peak64097	0.0260707	0.0223065	0.855615	-0.224967	2
1	peak8300_Reversed:	0.0167597	0.0185887	1.10913	0.149429	3
1	ENSG00000017797_Reversed:	0.0111732	0.014871	1.33096	0.412463	3
1	ENSG00000088836	0.048417	0.0644409	1.33096	0.412463	2
1	peak48073_Reversed:	0.0186219	0.024785	1.33096	0.412463	2
1	ENSG00000126215	0.0134078	0.014871	1.10913	0.149429	4
1	peak74703_Reversed:	0.0297951	0.0867474	2.91147	1.54175	2
1	HBE1_3539_Reversed:	0.019154	0.0233687	1.22004	0.286932	6
1	peak87253	0.100558	0.146231	1.45419	0.540219	2
1	ENSG00000180532	0.00893853	0.0208194	2.32917	1.21982	4
1	ENSG00000117305	0.00446926	0.00892259	1.99643	0.997426	4
1	peak38286	0.0707633	0.039656	0.560403	-0.835464	2
1	BCL11A_4658	0.0409682	0.0223065	0.544482	-0.877044	5
1	peak928_Reversed:	0.0186219	0.101618	5.45692	2.44809	2
1	peak21858	0.0316573	0.034699	1.09608	0.132355	5
1	ENSG00000108298_Reversed:	0.0245809	0.0178452	0.725976	-0.462006	4
1	ENSG00000130429_Reversed:	0.0558658	0.0650606	1.16459	0.219818	3
1	ENSG00000197892_Reversed:	0.00744877	0.0322205	4.32561	2.1129	2
1	peak11152	0.0744877	0.116489	1.56387	0.645124	5
1	HBA2_5365	0.0186219	0.00495699	0.266191	-1.90946	2
1	peak50329	0.00558658	0.00743549	1.33096	0.412463	3
1	ENSG00000198774_Reversed:	0.0409682	0.0470915	1.14946	0.200959	2
1	peak66071_Reversed:	0.0178771	0.0118968	0.665478	-0.587537	4
1	peak41970	0.0595902	0.0644409	1.0814	0.112903	2
1	ENSG00000041988	0.048417	0.0421345	0.870241	-0.200514	2
1	peak41892	0.0148975	0.0123925	0.831848	-0.265609	2
1	peak49597	0.0297951	0.0842689	2.82828	1.49993	2
1	peak100	0.0223463	0.034699	1.55278	0.634856	2
1	GATA1_4215	0.0047885	0.0382397	7.98574	2.99743	6
1	ENSG00000103066_Reversed:	0.0614524	0.109674	1.78469	0.835675	3
1	ENSG00000144712_Reversed:	0.0148975	0.029742	1.99643	0.997426	2
1	ENSG00000070718_Reversed:	0.00744877	0.034699	4.65835	2.21982	2
1	peak213	0.0111732	0.029742	2.66191	1.41246	3
1	LMO2_3815	0.067039	0.0123925	0.184855	-2.43553	2
1	peak81812_Reversed:	0.0186219	0.0173495	0.931669	-0.10211	2
1	peak38341	0.0111732	0.0282549	2.52882	1.33846	4
1	MYC_1039_Reversed:	0.0260707	0.0185887	0.713012	-0.488001	5
1	ENSG00000159267	0.0260707	0.0371775	1.42602	0.511999	2
1	peak37903_Reversed:	0.0111732	0.00743549	0.665478	-0.587537	2
1	ENSG00000185745_Reversed:	0.0595902	0.0495699	0.831848	-0.265609	2
1	peak51288	0.0167597	0.0185887	1.10913	0.149429	11
1	MYC_1168	0.0819365	0.0644409	0.786474	-0.346529	2
1	MYC_2563	0.0297951	0.019828	0.665478	-0.587537	2
1	ENSG00000106462	0.0409682	0.034699	0.846972	-0.239614	2
1	ENSG00000156858_Reversed:	0.0067039	0.0327162	4.88017	2.28693	4
1	ENSG00000169129	0.0111732	0.0185887	1.6637	0.734391	3
1	peak3343_Reversed:	0.0148975	0.0173495	1.16459	0.219818	5
1	peak30730	0.096834	0.151188	1.56131	0.642761	2
1	peak23342_Reversed:	0.0297951	0.029742	0.998217	-0.00257439	2
1	HBA2_1647	0.0335195	0.014871	0.443652	-1.1725	2
1	peak28005	0.0469273	0.0490742	1.04575	0.0645398	4
1	GATA1_4163	0.0172676	0.014195	0.822061	-0.282682	10
1	peak78207_Reversed:	0.0469273	0.0594839	1.26758	0.342074	4
1	ENSG00000151458	0.130354	0.185887	1.42602	0.511999	2
1	ENSG00000196937_Reversed:	0.0148975	0.029742	1.99643	0.997426	2
1	peak21199_Reversed:	0.0111732	0.0316008	2.82828	1.49993	3
1	peak46245	0.0111732	0.014871	1.33096	0.412463	2
1	ENSG00000171451_Reversed:	0.00372439	0.0210672	5.65656	2.49993	5
1	HBA2_5127	0.0782121	0.034699	0.443652	-1.1725	2
1	peak19550_Reversed:	0.0139664	0.00929437	0.665478	-0.587537	3
1	HBE1_8630_Reversed:	0.0446926	0.0867474	1.94098	0.956784	2
1	peak76581	0.0279329	0.0929437	3.32739	1.73439	3
1	MYC_2368	0.208566	0.101618	0.487225	-1.03734	2
1	peak70239_Reversed:	0.0335195	0.029742	0.887304	-0.172499	2
1	peak18838	0.0148975	0.024785	1.6637	0.734391	2
1	peak68106_Reversed:	0.0111732	0.00991399	0.887304	-0.172499	2
1	peak74064_Reversed:	0.0614524	0.044613	0.725976	-0.462006	3
1	peak21634	0.0148975	0.039656	2.66191	1.41246	2
1	peak38918_Reversed:	0.00744877	0.024785	3.32739	1.73439	2
1	ENSG00000130349	0.0290502	0.0669194	2.30358	1.20388	4
1	peak45238	0.00893853	0.0104097	1.16459	0.219818	4
1	HBA2_1473_Reversed:	0.0260707	0.0322205	1.23589	0.305548	2
1	peak46511_Reversed:	0.0111732	0.0167299	1.49733	0.582388	3
1	peak59236_Reversed:	0.0111732	0.0278831	2.49554	1.31935	3
1	ENSG00000135226_Reversed:	0.019553	0.0316008	1.61616	0.692571	3
1	peak31730_Reversed:	0.00744877	0.0272635	3.66013	1.87189	2
1	peak74224_Reversed:	0.0223463	0.0693979	3.10556	1.63486	2
1	RBM38_1096	0.0111732	0.0118968	1.06476	0.090535	4
1	ENSG00000116260	0.0260707	0.0322205	1.23589	0.305548	2
1	LMO2_3898	0.0186219	0.0173495	0.931669	-0.10211	2
1	peak675_Reversed:	0.0245809	0.0208194	0.846972	-0.239614	4
1	peak73706_Reversed:	0.0558658	0.0322205	0.576748	-0.793988	2
1	MYC_8486	0.0494811	0.0127466	0.257604	-1.95677	6
1	ENSG00000119866	0.0558658	0.0390363	0.698752	-0.517148	3
1	ENSG00000108528	0.0335195	0.0427541	1.2755	0.351063	3
1	RBM38_1152_Reversed:	0.0134078	0.00743549	0.554565	-0.850571	4
1	peak66772	0.0148975	0.014871	0.998217	-0.00257439	2
1	peak15886_Reversed:	0.0268156	0.0237936	0.887304	-0.172499	4
1	peak47261_Reversed:	0.019553	0.0687783	3.51753	1.81456	3
1	ENSG00000105808_Reversed:	0.00837987	0.00929437	1.10913	0.149429	3
1	MYC_1354_Reversed:	0.00558658	0.0278831	4.99109	2.31935	3
1	ENSG00000204256	0.0111732	0.014871	1.33096	0.412463	2
1	BCL11A_429	0.0201117	0.00892259	0.443652	-1.1725	4
1	MYC_2585	0.0148975	0.0322205	2.1628	1.1129	2
1	GATA1_6976	0.0111732	0.00991399	0.887304	-0.172499	2
1	ENSG00000170425_Reversed:	0.0223463	0.00991399	0.443652	-1.1725	2
1	peak17931_Reversed:	0.0363128	0.0241654	0.665478	-0.587537	3
1	RBM38_3126	0.00744877	0.0123925	1.6637	0.734391	2
1	peak11984_Reversed:	0.0279329	0.00929437	0.332739	-1.58754	3
1	peak4066	0.0148975	0.0123925	0.831848	-0.265609	2
1	MYC_2168	0.0111732	0.0104097	0.931669	-0.10211	4
1	ENSG00000182195	0.00744877	0.0223065	2.99465	1.58239	2
1	RBM38_7103	0.0167597	0.0278831	1.6637	0.734391	3
1	ENSG00000182492	0.0372439	0.0520484	1.3975	0.482852	2
1	ENSG00000105287	0.0558658	0.0272635	0.488017	-1.035	2
1	peak43623	0.0186219	0.0173495	0.931669	-0.10211	2
1	peak46120	0.0297951	0.0123925	0.415924	-1.26561	2
1	HBE1_1207	0.0446926	0.0223065	0.499109	-1.00257	2
1	ENSG00000135999	0.0363128	0.029742	0.81905	-0.287977	3
1	HBE1_9186_Reversed:	0.0754188	0.0316008	0.419005	-1.25496	3
1	peak26431	0.0204841	0.0272635	1.33096	0.412463	5
1	peak35372	0.0409682	0.0570054	1.39145	0.476593	2
1	ENSG00000166685_Reversed:	0.0521414	0.0669194	1.28342	0.359996	2
1	peak8204_Reversed:	0.0148975	0.0123925	0.831848	-0.265609	2
1	peak84296	0.0167597	0.014871	0.887304	-0.172499	3
1	peak72539	0.139664	0.0427541	0.30612	-1.70783	3
1	GATA1_9776	0.00744877	0.014871	1.99643	0.997426	2
1	peak6777_Reversed:	0.0521414	0.034699	0.665478	-0.587537	2
1	LMO2_50_Reversed:	0.0372439	0.0421345	1.13131	0.177998	2
1	peak54822	0.0223463	0.00495699	0.221826	-2.1725	2
1	peak38799	0.00744877	0.00991399	1.33096	0.412463	2
1	peak50469	0.108007	0.0693979	0.642531	-0.638163	2
1	peak79312_Reversed:	0.0260707	0.0570054	2.18657	1.12867	2
1	peak1903_Reversed:	0.0726255	0.0576251	0.793455	-0.33378	3
1	peak111	0.0819365	0.0793119	0.967968	-0.0469685	2
1	MYC_5664_Reversed:	0.0521414	0.0545269	1.04575	0.0645398	2
1	ENSG00000169035	0.0446926	0.0204476	0.457516	-1.12811	3
1	RBM38_2402	0.0633146	0.019828	0.313166	-1.675	2
1	peak54146_Reversed:	0.0418993	0.0204476	0.488017	-1.035	3
1	peak31990_Reversed:	0.00744877	0.0223065	2.99465	1.58239	2
1	peak42233	0.0782121	0.00991399	0.126758	-2.97985	2
1	peak39206	0.048417	0.0793119	1.6381	0.712023	2
1	peak55903	0.0409682	0.0619624	1.51245	0.596888	2
1	peak59025_Reversed:	0.0148975	0.024785	1.6637	0.734391	2
1	peak25989_Reversed:	0.0186219	0.014871	0.798574	-0.324502	2
1	ENSG00000123165	0.0446926	0.0594839	1.33096	0.412463	3
1	RBM38_7506	0.0782121	0.034699	0.443652	-1.1725	2
1	peak31587_Reversed:	0.00372439	0.019828	5.32382	2.41246	5
1	peak61567	0.0186219	0.014871	0.798574	-0.324502	2
1	LMO2_2495_Reversed:	0.00558658	0.0130121	2.32917	1.21982	3
1	RBM38_2705	0.0067039	0.0237936	3.54922	1.8275	4
1	peak16511	0.0134078	0.0193323	1.44187	0.52794	4
1	ENSG00000217442_Reversed:	0.0111732	0.0334597	2.99465	1.58239	3
1	peak66810_Reversed:	0.0111732	0.0669194	5.9893	2.58239	2
1	GATA1_4116_Reversed:	0.048417	0.0421345	0.870241	-0.200514	2
1	peak34122_Reversed:	0.00744877	0.00991399	1.33096	0.412463	2
1	peak26624	0.0335195	0.0768334	2.2922	1.19673	2
1	BCL11A_8956	0.0335195	0.0322205	0.961246	-0.0570222	2
1	MYC_3705	0.00558658	0.00743549	1.33096	0.412463	3
1	peak73250_Reversed:	0.0335195	0.0724961	2.1628	1.1129	3
1	peak2667	0.00558658	0.0111532	1.99643	0.997426	5
1	peak40124_Reversed:	0.0446926	0.029742	0.665478	-0.587537	2
1	peak18823	0.0521414	0.019828	0.380273	-1.39489	2
1	peak19593	0.00558658	0.0139415	2.49554	1.31935	7
1	ENSG00000146918_Reversed:	0.00698322	0.0464718	6.65478	2.73439	7
1	peak72395	0.0223463	0.019828	0.887304	-0.172499	2
1	peak79267_Reversed:	0.00279329	0.00743549	2.66191	1.41246	3
1	peak18189_Reversed:	0.00372439	0.0123925	3.32739	1.73439	2
1	ENSG00000180440_Reversed:	0.00223463	0.0252807	11.3131	3.49993	4
1	peak33065_Reversed:	0.00223463	0.014871	6.65478	2.73439	4
1	RBM38_7265	0.00372439	0.00743549	1.99643	0.997426	2
1	peak43696	0.00372439	0.019828	5.32382	2.41246	2
1	ENSG00000132854	0.00372439	0.00991399	2.66191	1.41246	2
1	ENSG00000072803	0.00372439	0.0173495	4.65835	2.21982	2
1	peak48214	0.00279329	0.0167299	5.9893	2.58239	3
1	peak40887_Reversed:	0.00372439	0.0173495	4.65835	2.21982	2
1	ENSG00000118689_Reversed:	0.00279329	0.0130121	4.65835	2.21982	3
1	peak32537_Reversed:	0.00372439	0.044613	11.9786	3.58239	2
1	ENSG00000137871	0.00279329	0.0204476	7.32026	2.87189	3
1	ENSG00000153827	0.00279329	0.0204476	7.32026	2.87189	3
1	peak1903	0.00372439	0.00991399	2.66191	1.41246	2
1	ENSG00000188536_Reversed:	0.00372439	0.00991399	2.66191	1.41246	2
1	RBM38_7031_Reversed:	0.00372439	0.00743549	1.99643	0.997426	2
1	peak36032_Reversed:	0.00279329	0.00743549	2.66191	1.41246	3
1	ENSG00000147853_Reversed:	0.00372439	0.00743549	1.99643	0.997426	2
1	GATA1_5021_Reversed:	0.00372439	0.0594839	15.9715	3.99743	2
1	LMO2_8837	0.00372439	0.0123925	3.32739	1.73439	2
1	peak29555_Reversed:	0.00372439	0.0223065	5.9893	2.58239	2
1	ENSG00000197045	0.00372439	0.0371775	9.98217	3.31935	2
1	peak82509	0.00372439	0.0123925	3.32739	1.73439	2
1	peak71760_Reversed:	0.00186219	0.0185887	9.98217	3.31935	5
1	ENSG00000133107_Reversed:	0.00279329	0.0185887	6.65478	2.73439	3
1	HBE1_385	0.00223463	0.0104097	4.65835	2.21982	4
1	HBE1_8409	0.00372439	0.00743549	1.99643	0.997426	2
1	HBE1_5941_Reversed:	0.00372439	0.0223065	5.9893	2.58239	2
1	peak54295	0.00279329	0.0130121	4.65835	2.21982	3
1	HBA2_2484	0.00223463	0.0223065	9.98217	3.31935	4
1	ENSG00000125843	0.00279329	0.0241654	8.65122	3.1129	3
1	HBA2_674_Reversed:	0.00372439	0.024785	6.65478	2.73439	2
1	ENSG00000074603_Reversed:	0.00223463	0.0178452	7.98574	2.99743	4
1	HBA2_3361	0.00372439	0.00743549	1.99643	0.997426	2
1	peak56103_Reversed:	0.00372439	0.014871	3.99287	1.99743	2
1	peak83367_Reversed:	0.00372439	0.00743549	1.99643	0.997426	2
1	ENSG00000197971_Reversed:	0.00372439	0.00991399	2.66191	1.41246	2
1	BCL11A_3338	0.00223463	0.0237936	10.6476	3.41246	4
1	ENSG00000130414	0.00372439	0.019828	5.32382	2.41246	2
1	ENSG00000158014	0.00279329	0.00743549	2.66191	1.41246	3
1	peak20606	0.00279329	0.0185887	6.65478	2.73439	3
1	ENSG00000269556_Reversed:	0.00159617	0.0159332	9.98217	3.31935	6
1	peak75057	0.00372439	0.014871	3.99287	1.99743	2
1	peak59392_Reversed:	0.00279329	0.0223065	7.98574	2.99743	3
1	peak50469_Reversed:	0.00372439	0.0272635	7.32026	2.87189	2
1	peak38244_Reversed:	0.00279329	0.00743549	2.66191	1.41246	3
1	ENSG00000137815	0.00279329	0.0278831	9.98217	3.31935	3
1	peak26994_Reversed:	0.00372439	0.019828	5.32382	2.41246	2
1	BCL11A_5240	0.00372439	0.014871	3.99287	1.99743	2
1	peak10238	0.00372439	0.039656	10.6476	3.41246	2
1	ENSG00000137171	0.00372439	0.00743549	1.99643	0.997426	2
1	peak12694_Reversed:	0.00279329	0.0185887	6.65478	2.73439	3
1	BCL11A_4380_Reversed:	0.00372439	0.014871	3.99287	1.99743	2
1	ENSG00000132702_Reversed:	0.00372439	0.0223065	5.9893	2.58239	2
1	ENSG00000165233_Reversed:	0.00372439	0.0173495	4.65835	2.21982	2
1	peak73631_Reversed:	0.00372439	0.00991399	2.66191	1.41246	2
1	ENSG00000122068_Reversed:	0.00372439	0.0123925	3.32739	1.73439	2
1	HBE1_8630	0.00372439	0.0223065	5.9893	2.58239	2
1	ENSG00000130640	0.00372439	0.00743549	1.99643	0.997426	2
1	ENSG00000128016	0.00372439	0.00743549	1.99643	0.997426	2
1	ENSG00000136449_Reversed:	0.00372439	0.019828	5.32382	2.41246	2
1	peak29439_Reversed:	0.00372439	0.0123925	3.32739	1.73439	2
1	ENSG00000182774	0.00372439	0.0693979	18.6334	4.21982	2
1	peak57271	0.00372439	0.00991399	2.66191	1.41246	2
1	ENSG00000088899	0.00372439	0.0322205	8.65122	3.1129	2
1	ENSG00000135298_Reversed:	0.00372439	0.0371775	9.98217	3.31935	2
1	peak51525	0.00372439	0.0123925	3.32739	1.73439	2
2	peak29573_Reversed:	0.0584765	0.0683224	1.16837	0.224502	91
2	peak71109_Reversed:	0.046669	0.0639105	1.36944	0.453589	42
2	ENSG00000123569	0.0344573	0.0230808	0.669836	-0.57812	113
2	peak25742_Reversed:	0.0930188	0.0595154	0.639821	-0.644259	27
2	peak83398	0.0418258	0.0340088	0.813106	-0.298484	48
2	peak1037_Reversed:	0.0692739	0.0838287	1.2101	0.275132	97
2	peak47500_Reversed:	0.0569295	0.0487261	0.855902	-0.224483	29
2	peak33084_Reversed:	0.0458835	0.0487624	1.06274	0.0877947	133
2	peak68865	0.0552551	0.0391242	0.708064	-0.498048	33
2	peak76546	0.0604876	0.0408081	0.674652	-0.567785	23
2	peak18453	0.0588771	0.0453922	0.770965	-0.375263	94
2	peak17148	0.0621049	0.049612	0.798841	-0.324019	65
2	LMO2_5265_Reversed:	0.0440314	0.0274084	0.622474	-0.683915	31
2	ENSG00000168811_Reversed:	0.0661239	0.0257429	0.389313	-1.361	112
2	peak74835	0.0645422	0.0482728	0.747926	-0.419032	42
2	peak76947	0.0736158	0.0367966	0.499847	-1.00044	28
2	peak7862_Reversed:	0.0307817	0.0211902	0.688403	-0.538676	128
2	peak59985	0.067472	0.0429511	0.636577	-0.651594	80
2	peak35481_Reversed:	0.0578784	0.0497006	0.858708	-0.219761	44
2	peak50868	0.047641	0.0530858	1.11429	0.156121	94
2	ENSG00000018280_Reversed:	0.134096	0.104152	0.776699	-0.364573	63
2	peak14118_Reversed:	0.0658347	0.0529181	0.803803	-0.315086	178
2	peak74154	0.0646557	0.0490741	0.759007	-0.397815	69
2	peak69304_Reversed:	0.0608661	0.0650027	1.06796	0.0948586	93
2	peak51861_Reversed:	0.0646075	0.0440458	0.681744	-0.552698	75
2	ENSG00000130164_Reversed:	0.0677265	0.0967801	1.42898	0.514989	86
2	peak77226	0.0889037	0.0650793	0.732021	-0.450043	72
2	peak11254	0.0552551	0.0292356	0.529103	-0.91838	33
2	peak5002_Reversed:	0.0297024	0.0324134	1.09127	0.126014	68
2	peak69301_Reversed:	0.0498731	0.0394313	0.790631	-0.338923	118
2	LMO2_9449_Reversed:	0.0750085	0.0420756	0.560945	-0.83407	73
2	peak43960_Reversed:	0.0512366	0.0678685	1.32461	0.405567	69
2	HBA2_2659	0.103693	0.0345177	0.332884	-1.58691	118
2	peak84827_Reversed:	0.0454904	0.0338806	0.744785	-0.425105	106
2	ENSG00000087074_Reversed:	0.0335926	0.0519148	1.54542	0.628001	135
2	peak77368_Reversed:	0.0274676	0.0297943	1.08471	0.117305	156
2	peak5659	0.0230193	0.0278374	1.20931	0.274179	114
2	ENSG00000173013_Reversed:	0.0495186	0.0301006	0.607865	-0.718178	168
2	ENSG00000265808_Reversed:	0.0303722	0.0266738	0.878229	-0.18733	96
2	ENSG00000187475	0.0451271	0.0833097	1.84611	0.884492	122
2	peak14757	0.0444762	0.0374582	0.842207	-0.247753	47
2	ENSG00000204475	0.071002	0.050916	0.717107	-0.47974	88
2	peak36218	0.0562826	0.0488368	0.867707	-0.20472	43
2	peak68926_Reversed:	0.0567071	0.0689778	1.21639	0.282602	63
2	peak51191	0.0172744	0.0468663	2.71305	1.43991	130
2	HBA2_4999_Reversed:	0.0453657	0.0385241	0.849189	-0.235843	95
2	peak2282_Reversed:	0.0339636	0.0204317	0.601577	-0.73318	87
2	peak73035	0.035581	0.0232386	0.653119	-0.614583	77
2	peak44919_Reversed:	0.0541925	0.0586587	1.08241	0.114251	77
2	ENSG00000099139	0.0867286	0.226576	2.61247	1.38542	31
2	peak68611_Reversed:	0.0699506	0.0519399	0.742522	-0.429494	46
2	peak11105_Reversed:	0.0693136	0.0639767	0.923004	-0.115591	76
2	MYC_5370_Reversed:	0.0566201	0.0429001	0.757683	-0.400333	45
2	HBE1_130_Reversed:	0.035581	0.0344331	0.967739	-0.0473096	89
2	peak56263_Reversed:	0.0389844	0.050209	1.28793	0.365052	68
2	LMO2_7707	0.0492659	0.0500379	1.01567	0.0224315	25
2	peak41677	0.0559807	0.0347579	0.620891	-0.687587	44
2	peak54829	0.0621049	0.0438535	0.706119	-0.502017	43
2	peak40530_Reversed:	0.0512366	0.0436286	0.851512	-0.231901	64
2	peak62760_Reversed:	0.0281801	0.0380063	1.34869	0.431562	49
2	ENSG00000101280_Reversed:	0.029932	0.0284821	0.951561	-0.0716317	96
2	peak18043_Reversed:	0.0828827	0.130414	1.57348	0.653955	101
2	ENSG00000164850_Reversed:	0.0621947	0.052979	0.851826	-0.23137	172
2	ENSG00000163013	0.0627899	0.0434235	0.691568	-0.532056	33
2	peak48978	0.0744463	0.0580965	0.780381	-0.35775	77
2	peak31090	0.037953	0.0262193	0.690835	-0.533587	62
2	peak25008	0.0352251	0.0529896	1.50431	0.589104	39
2	LMO2_9462	0.0461129	0.0309898	0.672041	-0.573378	24
2	peak76704_Reversed:	0.0564212	0.0362835	0.643083	-0.636924	55
2	peak9358_Reversed:	0.0512366	0.046777	0.912962	-0.131374	29
2	ENSG00000170959	0.0231276	0.0274084	1.18509	0.245002	47
2	peak40479	0.0654456	0.106998	1.63491	0.709211	121
2	peak59951	0.0622365	0.11942	1.91881	0.940213	58
2	peak15124_Reversed:	0.0619629	0.0959963	1.54925	0.631573	163
2	peak50850_Reversed:	0.0502319	0.0378344	0.753193	-0.408908	50
2	peak36405	0.0536451	0.0202401	0.377295	-1.40623	38
2	peak36612	0.0513813	0.0671429	1.30676	0.385991	58
2	peak1390	0.0768549	0.049993	0.650485	-0.620412	99
2	peak57984_Reversed:	0.0352716	0.0292356	0.828873	-0.270777	22
2	ENSG00000106683	0.0647621	0.0566073	0.87408	-0.194163	148
2	peak9055_Reversed:	0.0443393	0.0297979	0.672041	-0.573378	25
2	peak15011_Reversed:	0.0350727	0.0576882	1.64482	0.717929	55
2	ENSG00000196924	0.0234146	0.0223983	0.956596	-0.0640185	61
2	peak29436_Reversed:	0.0519376	0.0980703	1.88823	0.917038	267
2	peak14809	0.0553259	0.0407652	0.73682	-0.440617	70
2	peak13550_Reversed:	0.0411158	0.045207	1.0995	0.136853	53
2	peak67298	0.0728363	0.0945859	1.29861	0.376967	50
2	peak55271	0.0395344	0.0403344	1.02023	0.028901	53
2	peak51368	0.0376142	0.031904	0.848191	-0.237539	125
2	ENSG00000198829	0.0320229	0.0271474	0.84775	-0.238289	27
2	peak3749	0.0405407	0.0310075	0.764848	-0.386755	98
2	peak9292	0.051686	0.0477003	0.922885	-0.115777	37
2	peak44800_Reversed:	0.055948	0.0413332	0.738778	-0.436787	28
2	peak75788	0.025116	0.0572429	2.27914	1.18849	118
2	peak73750_Reversed:	0.0609959	0.0614545	1.00752	0.0108062	48
2	peak13778_Reversed:	0.0333571	0.0296925	0.890138	-0.1679	31
2	peak232	0.0249351	0.0293526	1.17716	0.235308	124
2	HBA2_5579	0.110746	0.0456807	0.412483	-1.27759	95
2	ENSG00000154767	0.0225216	0.0364642	1.61908	0.695175	90
2	peak50445	0.0372396	0.0236303	0.634548	-0.656199	132
2	peak43805_Reversed:	0.043646	0.032484	0.744262	-0.426117	44
2	peak70498_Reversed:	0.0512366	0.0423917	0.827372	-0.273393	29
2	ENSG00000107854_Reversed:	0.0445739	0.072045	1.6163	0.692697	181
2	ENSG00000064687_Reversed:	0.0781407	0.118071	1.51101	0.595513	258
2	ENSG00000147649_Reversed:	0.0673023	0.142214	2.11306	1.07934	58
2	peak81511	0.0330694	0.0852706	2.57854	1.36655	101
2	peak77593_Reversed:	0.0645309	0.0569763	0.88293	-0.179629	87
2	LMO2_3207_Reversed:	0.037674	0.0326751	0.867314	-0.205374	50
2	peak4940	0.0329933	0.0415279	1.25868	0.33191	43
2	ENSG00000132623_Reversed:	0.0798595	0.118025	1.47791	0.563562	53
2	peak38909_Reversed:	0.048196	0.0998331	2.0714	1.0506	263
2	peak54584_Reversed:	0.0407564	0.0267993	0.65755	-0.604828	65
2	peak81832_Reversed:	0.0401353	0.0453152	1.12906	0.175124	99
2	peak70311	0.0644643	0.0364012	0.564673	-0.824513	50
2	peak8385	0.0391391	0.0601767	1.53751	0.620596	59
2	peak77191	0.0580681	0.0497006	0.855902	-0.224483	74
2	peak2960	0.0438832	0.0686226	1.56376	0.645015	35
2	peak6369	0.0363976	0.0234844	0.645218	-0.632141	121
2	peak60684	0.0546823	0.0705246	1.28971	0.367052	56
2	peak41877	0.071911	0.0426994	0.593782	-0.751995	37
2	ENSG00000128159	0.0251504	0.0482588	1.91881	0.940213	72
2	peak32467	0.0483901	0.114019	2.35625	1.23649	74
2	ENSG00000130175_Reversed:	0.0208149	0.0261294	1.25532	0.328058	79
2	ENSG00000129255	0.0593365	0.0899641	1.51617	0.60043	135
2	peak62811	0.0542068	0.0429637	0.792588	-0.335356	114
2	HBE1_4709	0.0347367	0.0265103	0.763179	-0.389907	58
2	peak82522	0.0276108	0.0229013	0.82943	-0.269807	149
2	peak60198_Reversed:	0.0533714	0.0349001	0.653909	-0.612839	79
2	peak56692_Reversed:	0.0958768	0.160971	1.67894	0.747548	166
2	ENSG00000164038_Reversed:	0.0905593	0.0475079	0.524606	-0.930694	123
2	peak41724	0.0863647	0.0508302	0.588553	-0.764757	43
2	ENSG00000186980	0.0739753	0.0384143	0.519285	-0.945401	85
2	peak33452_Reversed:	0.0562296	0.0345076	0.613692	-0.704413	182
2	peak47414_Reversed:	0.0525175	0.0473617	0.901828	-0.149076	99
2	HBA2_4384	0.0960686	0.0362835	0.377684	-1.40475	55
2	peak26315	0.0769177	0.0721218	0.937649	-0.0928803	135
2	peak23089_Reversed:	0.0670955	0.0448976	0.669159	-0.579578	55
2	peak56627	0.0494834	0.0576968	1.16598	0.221546	150
2	GATA1_1641_Reversed:	0.0702131	0.054898	0.781878	-0.354985	89
2	peak14065_Reversed:	0.0208279	0.027453	1.31809	0.398447	81
2	peak73786_Reversed:	0.0512366	0.0540859	1.05561	0.0780795	39
2	peak63232	0.0659865	0.0385379	0.584027	-0.775893	43
2	ENSG00000101003_Reversed:	0.0547057	0.117856	2.15437	1.10726	127
2	peak42643	0.0245281	0.0164839	0.672041	-0.573378	46
2	peak25715	0.051686	0.0361599	0.699606	-0.515384	37
2	MYC_4183_Reversed:	0.0517965	0.0354662	0.684721	-0.546411	60
2	peak27165_Reversed:	0.0564982	0.0629009	1.11333	0.154875	98
2	ENSG00000166452	0.053093	0.10474	1.97276	0.980218	114
2	peak55923	0.0448169	0.0309981	0.691661	-0.531863	140
2	peak51404_Reversed:	0.0524645	0.122293	2.33097	1.22093	152
2	peak13290_Reversed:	0.0548963	0.0413476	0.753193	-0.408908	34
2	peak71871	0.0481711	0.0502253	1.04264	0.0602463	38
2	peak13345_Reversed:	0.0805053	0.031021	0.385329	-1.37584	130
2	peak27544_Reversed:	0.0377007	0.0438535	1.1632	0.218101	93
2	ENSG00000103657	0.0246974	0.0245063	0.992266	-0.0112019	101
2	peak54105	0.0464224	0.037869	0.815748	-0.293804	148
2	ENSG00000180818_Reversed:	0.0351624	0.0250591	0.712669	-0.488696	118
2	peak50214_Reversed:	0.0370791	0.0301973	0.814403	-0.296185	75
2	peak20395_Reversed:	0.0465787	0.0504979	1.08414	0.116554	98
2	peak60440	0.0562826	0.043189	0.76736	-0.382024	43
2	BCL11A_405_Reversed:	0.0552551	0.0464331	0.84034	-0.250955	33
2	peak13836_Reversed:	0.052609	0.055861	1.06181	0.0865312	55
2	peak33766	0.0206322	0.0454232	2.20157	1.13853	148
2	peak49000	0.0336554	0.033363	0.991313	-0.0125877	84
2	peak65427	0.0457469	0.0344563	0.753193	-0.408908	125
2	peak44097	0.0493777	0.0413674	0.837777	-0.255363	146
2	peak66566	0.0573743	0.0735459	1.28186	0.358241	31
2	peak38394	0.0339636	0.0392023	1.15424	0.206949	175
2	peak17563	0.0533714	0.0223328	0.418441	-1.2569	35
2	peak24452_Reversed:	0.0483152	0.0361599	0.748416	-0.418087	37
2	ENSG00000144381	0.0704795	0.0960171	1.36234	0.446086	145
2	peak9516_Reversed:	0.0247919	0.0323007	1.30287	0.381696	61
2	peak29492	0.0550268	0.0685552	1.24585	0.317132	186
2	peak44919	0.0534676	0.0530719	0.9926	-0.0107164	110
2	peak85221_Reversed:	0.0612118	0.0402314	0.657248	-0.605491	112
2	peak73756_Reversed:	0.0776948	0.0469687	0.604529	-0.726117	60
2	peak44270_Reversed:	0.0711619	0.118892	1.67072	0.74047	44
2	ENSG00000214700	0.0320229	0.0365446	1.1412	0.190554	19
2	peak46567_Reversed:	0.075595	0.0443327	0.586451	-0.769917	60
2	MYC_5031_Reversed:	0.0893661	0.0523522	0.585817	-0.771478	42
2	peak59388_Reversed:	0.0483901	0.0311847	0.644444	-0.633874	44
2	ENSG00000127125	0.0325008	0.0257448	0.792129	-0.336194	66
2	peak81563_Reversed:	0.0341577	0.0358137	1.04848	0.0682985	39
2	BCL11A_4870_Reversed:	0.0604876	0.0414172	0.684721	-0.546411	47
2	peak44349	0.0756203	0.0463191	0.612523	-0.707165	82
2	RBM38_7661_Reversed:	0.0474413	0.0280175	0.590572	-0.759815	35
2	peak32280_Reversed:	0.0199253	0.0277739	1.3939	0.479124	59
2	ENSG00000064205	0.077017	0.0551406	0.715954	-0.482061	157
2	peak48883	0.0735095	0.0501828	0.682671	-0.550737	96
2	peak52220_Reversed:	0.0594458	0.0524949	0.883073	-0.179395	180
2	ENSG00000136122	0.0213486	0.0535012	2.50608	1.32543	149
2	peak74238	0.0337754	0.0257448	0.762237	-0.391689	66
2	peak15052_Reversed:	0.0512366	0.0233885	0.456481	-1.13137	14
2	peak48316_Reversed:	0.02737	0.0374816	1.36944	0.453589	38
2	peak13273_Reversed:	0.0453113	0.0287882	0.635342	-0.654394	97
2	peak79307_Reversed:	0.0365976	0.03202	0.874922	-0.192774	83
2	peak59497_Reversed:	0.0434088	0.0482388	1.11127	0.152208	59
2	HBA2_5569_Reversed:	0.0660854	0.030446	0.460708	-1.11808	156
2	ENSG00000110047	0.0300684	0.0255297	0.849054	-0.236071	70
2	HBA2_5068	0.0471681	0.034593	0.733398	-0.447332	190
2	peak78453_Reversed:	0.0652541	0.0686762	1.05244	0.0737406	52
2	peak32737_Reversed:	0.0284648	0.0669984	2.35373	1.23495	23
2	peak70983	0.0550931	0.0570567	1.03564	0.0505238	30
2	HBA2_2052	0.0345812	0.0246449	0.712669	-0.488696	120
2	ENSG00000198863_Reversed:	0.0183417	0.0301621	1.64445	0.717608	141
2	peak807	0.0488951	0.0544632	1.11388	0.155591	61
2	ENSG00000126698_Reversed:	0.0254616	0.0323201	1.26937	0.34411	108
2	peak81513	0.0580037	0.0773182	1.33299	0.414663	158
2	peak3301_Reversed:	0.044832	0.0423917	0.945567	-0.0807477	39
2	peak23196_Reversed:	0.0487967	0.0255812	0.52424	-0.931701	27
2	peak47083	0.0378175	0.0292356	0.773072	-0.371325	34
2	ENSG00000003436	0.0645422	0.0812479	1.25883	0.332088	42
2	peak16709_Reversed:	0.0436056	0.0332789	0.763179	-0.389907	46
2	peak74973_Reversed:	0.0401856	0.0193471	0.481445	-1.05456	33
2	peak33133_Reversed:	0.0469386	0.0422078	0.899212	-0.153266	150
2	peak73006_Reversed:	0.0954756	0.0359355	0.376384	-1.40972	143
2	peak50544	0.0784075	0.0489033	0.623706	-0.681061	54
2	peak55078_Reversed:	0.0465787	0.0182723	0.392288	-1.35001	43
2	peak8461_Reversed:	0.059776	0.0417652	0.698695	-0.517265	34
2	peak32169	0.0415735	0.0323131	0.777251	-0.363547	37
2	HBE1_185_Reversed:	0.0647344	0.0405527	0.626447	-0.674735	30
2	peak12061_Reversed:	0.0335478	0.0253202	0.75475	-0.40593	55
2	peak3611_Reversed:	0.0585845	0.0492927	0.841395	-0.249145	42
2	ENSG00000184361_Reversed:	0.054047	0.0900199	1.66558	0.736028	157
2	peak86430_Reversed:	0.0412248	0.0246991	0.599131	-0.739056	28
2	peak84565	0.0706536	0.0473339	0.669943	-0.57789	83
2	ENSG00000104381_Reversed:	0.0368304	0.0522224	1.41792	0.503774	261
2	GATA1_837	0.0765222	0.0396769	0.518503	-0.947577	76
2	peak33035_Reversed:	0.035581	0.0414172	1.16403	0.219123	29
2	MYC_5769	0.0631175	0.0591068	0.936457	-0.0947153	45
2	ENSG00000175664_Reversed:	0.0509611	0.0282926	0.555179	-0.848974	92
2	peak16520	0.0518961	0.10797	2.0805	1.05693	245
2	peak82992	0.0375735	0.0420993	1.12045	0.164082	24
2	peak7894_Reversed:	0.030613	0.0752956	2.45959	1.29842	52
2	peak46715	0.0368435	0.0333616	0.905496	-0.14322	123
2	peak81632_Reversed:	0.0452336	0.0266305	0.588732	-0.764316	100
2	peak51104	0.0480343	0.052076	1.08414	0.116554	31
2	HBA2_4087_Reversed:	0.0545575	0.0363009	0.66537	-0.58777	179
2	peak19520	0.0744718	0.113883	1.52921	0.612787	85
2	peak38240_Reversed:	0.0778037	0.0713025	0.916441	-0.125886	89
2	ENSG00000279767	0.0684249	0.0399179	0.583383	-0.777486	77
2	peak85358_Reversed:	0.0354715	0.031597	0.890772	-0.166872	129
2	GATA1_5412_Reversed:	0.035581	0.0121815	0.342361	-1.54641	5
2	peak58588_Reversed:	0.0397727	0.026232	0.659548	-0.600451	72
2	peak57548_Reversed:	0.0768549	0.0460461	0.599131	-0.739056	39
2	peak10298_Reversed:	0.0680486	0.0502488	0.738425	-0.437477	31
2	peak31715_Reversed:	0.0853943	0.0456807	0.534938	-0.902555	15
2	peak75233	0.0416558	0.0338706	0.813106	-0.298484	40
2	ENSG00000180957	0.0467852	0.0914391	1.95445	0.966761	93
2	peak15762_Reversed:	0.0965538	0.0466774	0.483434	-1.04861	87
2	ENSG00000159063	0.0278028	0.0566582	2.03786	1.02706	128
2	peak66453_Reversed:	0.0665786	0.0780443	1.17221	0.229235	58
2	peak68244_Reversed:	0.0768549	0.0471947	0.614075	-0.703512	34
2	peak83095	0.0686867	0.0549757	0.800384	-0.321236	45
2	ENSG00000173991	0.0814092	0.0352777	0.433338	-1.20644	74
2	peak20764_Reversed:	0.0306544	0.0303601	0.9904	-0.0139162	38
2	ENSG00000100823_Reversed:	0.0368304	0.0601451	1.63303	0.707551	130
2	peak42458	0.0486273	0.0678105	1.39449	0.479741	35
2	peak44875_Reversed:	0.103422	0.0584713	0.565366	-0.822743	44
2	peak72970	0.0743602	0.0486166	0.653798	-0.613082	88
2	ENSG00000134321	0.0412248	0.0279755	0.678608	-0.55935	57
2	peak30885_Reversed:	0.0450431	0.0216858	0.481445	-1.05456	90
2	peak60545	0.0713355	0.0622149	0.872145	-0.19736	81
2	LMO2_2360_Reversed:	0.130339	0.0677036	0.519444	-0.944961	18
2	peak47345_Reversed:	0.0495977	0.0478401	0.964564	-0.0520514	98
2	HBE1_5818_Reversed:	0.0537668	0.0368153	0.684721	-0.546411	26
2	peak39983	0.0320229	0.0324186	1.01236	0.0177177	123
2	ENSG00000120314_Reversed:	0.0559308	0.107026	1.91355	0.936253	170
2	peak58851	0.0517086	0.0477467	0.923379	-0.115005	198
2	peak50483_Reversed:	0.0461762	0.0257707	0.558095	-0.841418	134
2	peak42272	0.0662241	0.0560847	0.846892	-0.23975	48
2	ENSG00000147874	0.0374902	0.0584713	1.55964	0.641216	163
2	peak71316	0.0772615	0.0609076	0.78833	-0.343128	41
2	peak32525_Reversed:	0.067248	0.0394681	0.586904	-0.768804	39
2	peak30660	0.0866881	0.0655587	0.756259	-0.403047	32
2	ENSG00000127377	0.0606423	0.0449127	0.740617	-0.433201	68
2	ENSG00000096395_Reversed:	0.0653015	0.0442834	0.678137	-0.560351	67
2	LMO2_2531	0.0830222	0.0379657	0.457296	-1.1288	71
2	peak30315	0.0367394	0.0545619	1.4851	0.570565	85
2	peak40331	0.0354715	0.0426166	1.20143	0.264755	129
2	GATA1_4460_Reversed:	0.0674165	0.0389809	0.578209	-0.790337	56
2	peak48249_Reversed:	0.0946261	0.0478042	0.505191	-0.9851	36
2	peak51399_Reversed:	0.0494388	0.0448793	0.907774	-0.139594	56
2	peak1194	0.0287235	0.0277739	0.966937	-0.0485056	109
2	peak70500_Reversed:	0.0386308	0.0504663	1.30638	0.38557	41
2	ENSG00000183638	0.0711619	0.0346883	0.487456	-1.03666	125
2	peak16055	0.0587779	0.0449925	0.765467	-0.385589	76
2	peak22022_Reversed:	0.0384274	0.0277739	0.722761	-0.468409	19
2	peak12828_Reversed:	0.0818362	0.064156	0.783956	-0.351155	35
2	peak30385	0.0527435	0.0343949	0.652115	-0.616801	33
2	HBA2_5816_Reversed:	0.0680946	0.0369226	0.542225	-0.883036	115
2	peak12312_Reversed:	0.0756095	0.0487261	0.644444	-0.633874	47
2	peak78567	0.0518289	0.0343054	0.661897	-0.595321	172
2	peak73458	0.0543418	0.0451824	0.831447	-0.266303	21
2	peak16514	0.059776	0.0584713	0.978173	-0.0318381	34
2	MYC_5964_Reversed:	0.0561805	0.0351982	0.62652	-0.674568	75
2	peak14754	0.047355	0.0627237	1.32454	0.405494	54
2	peak37343_Reversed:	0.0542464	0.0560749	1.03371	0.047829	121
2	BCL11A_2382_Reversed:	0.0531111	0.0324444	0.610879	-0.711042	40
2	RBM38_3719_Reversed:	0.0486273	0.0332962	0.684721	-0.546411	35
2	peak46125	0.057253	0.0337207	0.588976	-0.763718	87
2	peak55666_Reversed:	0.0734007	0.0619204	0.843594	-0.245378	88
2	peak31475_Reversed:	0.0869757	0.0701114	0.806104	-0.310963	53
2	HBE1_6597_Reversed:	0.069507	0.0503125	0.723848	-0.466241	42
2	GATA1_2703	0.0532072	0.0420544	0.790388	-0.339367	64
2	peak14332_Reversed:	0.0868417	0.0597101	0.687574	-0.540413	117
2	peak68478	0.0697734	0.0827155	1.18549	0.24548	40
2	peak84153_Reversed:	0.0904773	0.0887511	0.980921	-0.0277913	125
2	peak28923	0.0670955	0.0674508	1.0053	0.00761932	69
2	peak48108	0.0640457	0.0338037	0.527806	-0.92192	47
2	ENSG00000167785	0.0321484	0.0572675	1.78135	0.832967	84
2	peak75404_Reversed:	0.0837521	0.0798358	0.953239	-0.0690895	25
2	peak43386	0.0565109	0.0563216	0.99665	-0.00484141	33
2	peak50788_Reversed:	0.0873351	0.0445179	0.509737	-0.972175	21
2	ENSG00000129749	0.0370042	0.0263121	0.711057	-0.491964	119
2	peak2518	0.0625948	0.0814624	1.30142	0.380091	102
2	HBA2_4608_Reversed:	0.0498575	0.0466681	0.936029	-0.0953756	160
2	peak20377_Reversed:	0.0343949	0.0296417	0.861804	-0.214568	35
2	peak71957	0.0266857	0.0214699	0.804547	-0.313751	31
2	peak67501	0.0235958	0.0226961	0.96187	-0.0560857	37
2	ENSG00000173261_Reversed:	0.0345644	0.0396769	1.14792	0.199016	20
2	peak10912_Reversed:	0.0351624	0.0501592	1.4265	0.512482	50
2	peak44689	0.0644076	0.0408804	0.634714	-0.655823	58
2	peak66784	0.0443781	0.105432	2.37578	1.2484	126
2	HBE1_1673_Reversed:	0.0403892	0.0426682	1.05643	0.0791932	36
2	peak12361	0.0956416	0.0502853	0.525768	-0.927501	49
2	peak69471_Reversed:	0.0421765	0.0347619	0.824201	-0.278931	81
2	LMO2_80	0.070772	0.103526	1.46281	0.548746	72
2	peak41766_Reversed:	0.0657767	0.0590639	0.897946	-0.1553	73
2	peak11941	0.0575104	0.0623495	1.08414	0.116554	48
2	peak58392_Reversed:	0.0309186	0.0231869	0.749933	-0.415167	28
2	ENSG00000150433_Reversed:	0.0535524	0.0558698	1.04327	0.0611189	117
2	peak37746_Reversed:	0.0673301	0.111883	1.6617	0.732661	51
2	ENSG00000089101_Reversed:	0.0200261	0.0218621	1.09168	0.126548	112
2	HBA2_3668_Reversed:	0.052506	0.0392113	0.746798	-0.421211	147
2	peak16806	0.0566798	0.0367583	0.648525	-0.624767	170
2	peak38746_Reversed:	0.0438832	0.0846616	1.92925	0.948039	71
2	peak7970_Reversed:	0.0406042	0.0233599	0.575307	-0.797596	101
2	LMO2_7300	0.0581408	0.0438535	0.754263	-0.40686	46
2	ENSG00000134851	0.0297355	0.0623868	2.09806	1.06905	55
2	ENSG00000121691	0.061959	0.121009	1.95305	0.96573	132
2	peak12681_Reversed:	0.0622288	0.0432314	0.694717	-0.525502	93
2	peak43138	0.0926841	0.0645323	0.696261	-0.522299	40
2	BCL11A_1149	0.0640457	0.0562786	0.878726	-0.186515	19
2	ENSG00000183155	0.0457078	0.100076	2.18947	1.13058	155
2	peak26496	0.0604086	0.0321592	0.532362	-0.909521	134
2	peak76623	0.0493947	0.0599044	1.21277	0.278305	50
2	peak57643_Reversed:	0.0838417	0.0475744	0.567431	-0.817483	54
2	peak63025	0.0455436	0.0300477	0.659757	-0.599992	89
2	peak9021	0.041039	0.0255457	0.622474	-0.683915	102
2	ENSG00000096696_Reversed:	0.0593324	0.0579018	0.975888	-0.0352129	76
2	peak24206_Reversed:	0.0630753	0.0612952	0.971777	-0.0413021	87
2	peak28802	0.0573362	0.0684949	1.19462	0.256552	34
2	peak81925_Reversed:	0.0626225	0.0561568	0.896751	-0.15722	119
2	ENSG00000125122	0.0730055	0.100053	1.37048	0.454681	192
2	LMO2_3027	0.0446379	0.0315612	0.707049	-0.500118	43
2	peak80735	0.0426971	0.0382848	0.896659	-0.157369	20
2	ENSG00000099246_Reversed:	0.0423242	0.0840046	1.98479	0.988984	228
2	peak72509	0.0643464	0.0967659	1.50383	0.588639	141
2	peak5371_Reversed:	0.0683154	0.0633439	0.927227	-0.109006	44
2	peak64669_Reversed:	0.0730917	0.0488087	0.667773	-0.582571	58
2	peak57024_Reversed:	0.0548963	0.0682165	1.24264	0.313411	20
2	peak54471_Reversed:	0.0753479	0.055605	0.737977	-0.438352	50
2	peak72849_Reversed:	0.0595917	0.051215	0.859431	-0.218546	138
2	MYC_103_Reversed:	0.0825478	0.0409299	0.495833	-1.01207	14
2	peak52809_Reversed:	0.0313112	0.0414172	1.32276	0.403548	29
2	HBE1_4116_Reversed:	0.0292138	0.0246195	0.842734	-0.246851	18
2	peak6459_Reversed:	0.0633988	0.0959018	1.51267	0.597102	65
2	peak69481	0.0832771	0.0936265	1.12428	0.168998	120
2	peak12530_Reversed:	0.0344862	0.0160234	0.464632	-1.10584	51
2	peak87280	0.0760786	0.0587371	0.772058	-0.373219	54
2	peak80319_Reversed:	0.0483152	0.039622	0.820073	-0.286176	37
2	HBA2_2786	0.0698681	0.0449609	0.643511	-0.635963	197
2	peak53235_Reversed:	0.0257594	0.030927	1.20061	0.263764	120
2	ENSG00000121236	0.0291298	0.037979	1.30378	0.382705	213
2	peak42557_Reversed:	0.0595513	0.0550092	0.923728	-0.11446	75
2	peak62914	0.0509879	0.0315064	0.617919	-0.69451	102
2	RBM38_4717_Reversed:	0.0507029	0.0319765	0.630664	-0.665056	15
2	ENSG00000115091	0.0303807	0.0438535	1.44347	0.529538	51
2	peak71046_Reversed:	0.0673532	0.0644419	0.956776	-0.0637474	70
2	peak44195	0.0170789	0.0380063	2.22534	1.15403	19
2	peak21239	0.0384974	0.023724	0.616249	-0.698414	60
2	ENSG00000176988_Reversed:	0.0228735	0.0574272	2.51064	1.32806	167
2	ENSG00000164972_Reversed:	0.0451723	0.024363	0.539335	-0.890746	68
2	peak26009	0.0318943	0.0308207	0.96634	-0.0493965	82
2	peak84740	0.0535985	0.0404323	0.754354	-0.406687	46
2	peak74097_Reversed:	0.0802189	0.0899218	1.12095	0.164728	65
2	peak30261_Reversed:	0.0547812	0.0366825	0.669617	-0.578592	52
2	peak79503_Reversed:	0.0580835	0.022651	0.389974	-1.35855	110
2	peak66397	0.112565	0.104983	0.932638	-0.100612	21
2	ENSG00000266074	0.0525503	0.0438535	0.834504	-0.261009	103
2	ENSG00000126709_Reversed:	0.0364867	0.0385379	1.05622	0.0789089	54
2	peak28690_Reversed:	0.0563925	0.0565406	1.00263	0.00378577	52
2	peak37906_Reversed:	0.044405	0.0491159	1.10609	0.145466	74
2	peak38767	0.0246974	0.0222134	0.899422	-0.15293	101
2	peak41032_Reversed:	0.0215558	0.0292356	1.35627	0.439649	102
2	peak70593_Reversed:	0.0707874	0.061164	0.864053	-0.210808	37
2	peak36461_Reversed:	0.0504603	0.144318	2.86003	1.51603	54
2	ENSG00000186976_Reversed:	0.065314	0.0307553	0.470884	-1.08656	201
2	peak56667	0.0606024	0.0716745	1.1827	0.242085	61
2	peak31580_Reversed:	0.0377468	0.0438535	1.16178	0.216338	68
2	peak71367	0.0234834	0.030332	1.29163	0.369196	39
2	ENSG00000143845_Reversed:	0.0792318	0.129451	1.63382	0.70825	96
2	peak10220_Reversed:	0.0700671	0.0674669	0.962889	-0.0545582	38
2	ENSG00000158786	0.0806904	0.056737	0.703144	-0.508107	117
2	peak66677_Reversed:	0.0404733	0.0523805	1.2942	0.372059	95
2	peak74907_Reversed:	0.0457469	0.032368	0.707545	-0.499106	27
2	peak74540	0.0419855	0.0314283	0.748551	-0.417827	59
2	peak1518_Reversed:	0.0837362	0.0864296	1.03217	0.0456756	102
2	peak39262	0.0387736	0.0565749	1.45911	0.545087	184
2	peak35346_Reversed:	0.0511312	0.0759766	1.48592	0.571352	80
2	peak11459_Reversed:	0.046721	0.0433943	0.928797	-0.106566	190
2	peak35788	0.0680486	0.0658944	0.968344	-0.0464091	127
2	ENSG00000076924	0.051152	0.0668657	1.3072	0.386474	100
2	BCL11A_1521_Reversed:	0.0290341	0.0298204	1.02708	0.0385512	24
2	peak40370	0.0400452	0.0394954	0.986271	-0.0199445	160
2	peak8251	0.0603649	0.0385248	0.638198	-0.647923	202
2	peak22799	0.070581	0.104115	1.47511	0.560822	48
2	peak59624_Reversed:	0.0801873	0.0698803	0.871463	-0.198488	81
2	seq5206_shuffled_0	0.0426971	0.0376409	0.881579	-0.181839	39
2	ENSG00000148600_Reversed:	0.125423	0.0621257	0.49533	-1.01354	15
2	peak27780	0.0685263	0.0667728	0.974411	-0.0373977	161
2	peak17756_Reversed:	0.0292138	0.0246195	0.842734	-0.246851	18
2	ENSG00000183283	0.0268382	0.0448976	1.6729	0.74235	69
2	peak34426_Reversed:	0.0426971	0.029464	0.690071	-0.535184	63
2	peak62824_Reversed:	0.0241256	0.0398128	1.65023	0.722665	245
2	peak14101_Reversed:	0.03736	0.0438535	1.17381	0.231196	55
2	peak72746	0.0458835	0.0464716	1.01282	0.0183733	66
2	peak54169	0.0632833	0.0408951	0.646223	-0.629896	167
2	GATA1_9589	0.0486273	0.0365446	0.751523	-0.41211	35
2	ENSG00000175513_Reversed:	0.0906583	0.050862	0.56103	-0.833851	72
2	ENSG00000163710_Reversed:	0.068732	0.0331575	0.482417	-1.05165	81
2	peak58856	0.0538744	0.0515833	0.957473	-0.0626959	190
2	ENSG00000035403	0.0486119	0.0617619	1.27051	0.345407	230
2	peak71659_Reversed:	0.0482663	0.060378	1.25093	0.323005	68
2	peak52762_Reversed:	0.0510148	0.0571424	1.12011	0.163646	76
2	peak38400_Reversed:	0.0624035	0.0663424	1.06312	0.0883042	38
2	peak69368	0.0426971	0.038468	0.900949	-0.150483	56
2	ENSG00000196417_Reversed:	0.070943	0.114469	1.61353	0.690223	129
2	HBA2_3036	0.046428	0.0329256	0.709176	-0.495785	205
2	ENSG00000234776	0.0444281	0.0240997	0.542442	-0.882461	147
2	peak67480	0.11988	0.0730891	0.609683	-0.713868	25
2	peak19644_Reversed:	0.059776	0.0517889	0.866382	-0.206925	34
2	peak53863	0.0533034	0.0733684	1.37643	0.460931	156
2	peak79159_Reversed:	0.0566201	0.0546579	0.965345	-0.0508839	45
2	peak27439	0.0633458	0.0722504	1.14057	0.189757	121
2	peak82993_Reversed:	0.055644	0.031782	0.571166	-0.808018	154
2	ENSG00000198846_Reversed:	0.0462552	0.0271039	0.585963	-0.771118	47
2	ENSG00000174282	0.0536197	0.0356947	0.665701	-0.587053	42
2	peak16777	0.0669569	0.0940192	1.40417	0.489722	43
2	peak19446	0.0622667	0.0429399	0.689612	-0.536143	47
2	ENSG00000023734_Reversed:	0.0195187	0.0394681	2.02207	1.01583	139
2	peak4479	0.0405623	0.0263121	0.648683	-0.624414	19
2	GATA1_4389_Reversed:	0.0533714	0.0355004	0.665158	-0.588231	27
2	ENSG00000012171	0.03736	0.0481931	1.28997	0.367333	63
2	ENSG00000171611_Reversed:	0.0405261	0.0236611	0.583847	-0.776337	117
2	ENSG00000165416	0.0541231	0.094158	1.7397	0.798838	212
2	ENSG00000170906	0.0452087	0.0902865	1.9971	0.997909	203
2	peak59421_Reversed:	0.070772	0.0949157	1.34115	0.423469	72
2	peak24561	0.0400286	0.0210131	0.524953	-0.92974	31
2	peak25703	0.0403892	0.0379273	0.939046	-0.0907318	36
2	peak73429_Reversed:	0.10274	0.0429399	0.417947	-1.25861	31
2	peak17067_Reversed:	0.037674	0.0354697	0.941492	-0.0869797	67
2	peak79039_Reversed:	0.0440109	0.0359823	0.817578	-0.290572	64
2	peak49930	0.0652541	0.0439914	0.674155	-0.568849	105
2	ENSG00000148019	0.0339477	0.0478075	1.40827	0.493921	121
2	peak5527_Reversed:	0.0459815	0.0333586	0.725478	-0.462995	38
2	peak67583_Reversed:	0.0726342	0.0633439	0.872094	-0.197444	86
2	peak85652_Reversed:	0.0426971	0.0434474	1.01757	0.0251307	35
2	peak70898	0.0454518	0.027821	0.612099	-0.708162	30
2	peak39280	0.0312604	0.0313239	1.00203	0.00292727	111
2	peak55514_Reversed:	0.0552873	0.0663424	1.19996	0.262983	155
2	ENSG00000133247_Reversed:	0.0271055	0.0483702	1.78452	0.835534	177
2	peak29478_Reversed:	0.0335774	0.0398797	1.1877	0.248165	102
2	peak21882_Reversed:	0.0574203	0.0468778	0.816398	-0.292655	28
2	peak61941_Reversed:	0.063601	0.0391331	0.615291	-0.700658	95
2	peak42389_Reversed:	0.0337605	0.0197171	0.584027	-0.775893	42
2	peak6674	0.0661806	0.0350828	0.530107	-0.915645	19
2	peak84697_Reversed:	0.0487351	0.0556658	1.14221	0.19183	98
2	peak50103_Reversed:	0.0400286	0.0246676	0.616249	-0.698414	15
2	peak72035	0.0493686	0.0319765	0.647709	-0.626582	31
2	ENSG00000204147	0.0308521	0.0540388	1.75154	0.808625	154
2	peak38251	0.0945942	0.086334	0.912677	-0.131824	180
2	HBE1_9720	0.0398122	0.0199514	0.501137	-0.996724	73
2	ENSG00000133895	0.0634269	0.0871773	1.37445	0.458857	137
2	ENSG00000187912_Reversed:	0.0436056	0.0270585	0.620529	-0.68843	46
2	ENSG00000163792	0.0695893	0.0608134	0.87389	-0.194476	180
2	peak72321_Reversed:	0.0516338	0.0414738	0.803231	-0.316114	42
2	peak69335	0.0628813	0.0762785	1.21306	0.278646	109
2	ENSG00000149646	0.0544509	0.0641377	1.1779	0.236219	177
2	peak70193_Reversed:	0.0715466	0.0462239	0.646068	-0.630243	36
2	peak84868	0.0341577	0.0263121	0.770311	-0.376486	19
2	peak20220_Reversed:	0.0473131	0.0570885	1.20661	0.270962	73
2	peak44234_Reversed:	0.0795387	0.04945	0.62171	-0.685686	174
2	ENSG00000231925	0.0392919	0.0348855	0.887855	-0.171604	162
2	peak51815	0.0504603	0.0313619	0.621516	-0.686136	54
2	peak73017	0.0397447	0.0559831	1.40857	0.494231	187
2	peak83611_Reversed:	0.0579741	0.0398302	0.687034	-0.541546	108
2	peak15212	0.0633096	0.0408291	0.644912	-0.632826	28
2	peak34824_Reversed:	0.0378635	0.0397163	1.04893	0.0689248	52
2	peak55620	0.0713421	0.0582863	0.816997	-0.291597	78
2	peak45231	0.0630704	0.0405886	0.643544	-0.63589	196
2	peak43181	0.0284648	0.0321974	1.13113	0.177768	152
2	peak70077_Reversed:	0.0226044	0.0425637	1.88298	0.91302	33
2	peak36420	0.0418599	0.0300955	0.718957	-0.476022	50
2	peak22513	0.0612611	0.104867	1.7118	0.775517	68
2	peak44343_Reversed:	0.0662542	0.0607396	0.916766	-0.125375	57
2	peak54351	0.0628373	0.0397163	0.63205	-0.661889	52
2	peak49	0.0274482	0.0472096	1.71995	0.78237	195
2	peak42862	0.0446379	0.0338868	0.759147	-0.397548	65
2	peak33974	0.0659865	0.124916	1.89305	0.920715	76
2	peak35757	0.0329933	0.037209	1.12778	0.173481	43
2	peak60055_Reversed:	0.0627519	0.0363231	0.578837	-0.788772	65
2	peak12256	0.0554242	0.057628	1.03976	0.0562532	103
2	peak85738_Reversed:	0.0622365	0.0478176	0.768321	-0.380219	58
2	peak2974	0.0562353	0.0313748	0.557921	-0.841867	40
2	peak25733	0.0392814	0.0809827	2.06161	1.04377	49
2	HBA2_4568	0.0570312	0.0282959	0.496148	-1.01116	139
2	peak44792_Reversed:	0.0546272	0.0397691	0.728008	-0.457973	67
2	peak54567_Reversed:	0.0389844	0.0235156	0.603207	-0.729275	22
2	peak1871_Reversed:	0.034354	0.0329321	0.95861	-0.0609845	86
2	peak38062_Reversed:	0.0615242	0.103476	1.68187	0.750066	126
2	ENSG00000185774_Reversed:	0.0792459	0.0320423	0.40434	-1.30636	124
2	peak7633_Reversed:	0.0489076	0.0417272	0.853184	-0.22907	54
2	ENSG00000253767_Reversed:	0.0666492	0.0449231	0.674022	-0.569131	40
2	peak21771	0.0446678	0.048801	1.09253	0.127677	64
2	peak86457_Reversed:	0.0614839	0.0540859	0.879677	-0.184955	49
2	peak9144	0.0690271	0.0404426	0.585895	-0.771285	119
2	peak4019	0.0364349	0.0252401	0.692745	-0.529603	149
2	peak84640	0.0207955	0.0324167	1.55883	0.640467	192
2	peak87559	0.0441204	0.0487261	1.10439	0.143249	119
2	peak24172	0.0665573	0.0455732	0.684721	-0.546411	33
2	peak23465	0.0637069	0.0473339	0.742995	-0.428575	62
2	peak43259_Reversed:	0.0735705	0.385236	5.23628	2.38854	64
2	peak71776	0.0156556	0.0194904	1.24495	0.316085	29
2	peak54706	0.0659184	0.0453922	0.688612	-0.538237	56
2	peak85674_Reversed:	0.0463309	0.0852188	1.83935	0.879195	46
2	peak82877	0.0323787	0.0365446	1.12866	0.174613	119
2	peak22887_Reversed:	0.058298	0.0685913	1.17656	0.234579	51
2	peak11646_Reversed:	0.0372924	0.0747544	2.00455	1.00328	78
2	peak86514	0.0771833	0.0899558	1.16548	0.220928	25
2	ENSG00000109171	0.044514	0.062359	1.40088	0.486337	93
2	ENSG00000155229_Reversed:	0.0487185	0.128937	2.64656	1.40412	77
2	peak33671	0.0664178	0.0515684	0.776425	-0.365082	71
2	peak15721_Reversed:	0.0653969	0.0521801	0.797898	-0.325723	78
2	peak32262	0.0948021	0.191518	2.02019	1.01449	58
2	peak6376	0.0329378	0.0367534	1.11584	0.158133	34
2	ENSG00000188042	0.0381549	0.0292356	0.766236	-0.38414	46
2	HBE1_7989	0.0481711	0.0374816	0.778092	-0.361987	38
2	peak2219	0.0565286	0.0778245	1.37673	0.461242	70
2	RBM38_9692_Reversed:	0.0584277	0.0338518	0.57938	-0.787419	18
2	LMO2_1769	0.0864617	0.0350828	0.405761	-1.3013	39
2	peak19013_Reversed:	0.0549888	0.0538202	0.978749	-0.0309897	65
2	peak84786	0.0713878	0.0614877	0.861319	-0.215381	188
2	peak74940	0.0755789	0.0828343	1.096	0.132246	86
2	peak47411_Reversed:	0.0285609	0.0405941	1.42132	0.507227	147
2	peak43936_Reversed:	0.0334296	0.0538253	1.61011	0.687161	128
2	peak45200_Reversed:	0.0498133	0.0414172	0.831447	-0.266303	41
2	MYC_3348_Reversed:	0.0619797	0.0344226	0.555385	-0.84844	30
2	ENSG00000075292	0.0383484	0.0582006	1.51768	0.601869	107
2	peak5747_Reversed:	0.0720901	0.035909	0.498113	-1.00546	137
2	peak69276	0.0498991	0.0507221	1.01649	0.0236008	82
2	MYC_9840_Reversed:	0.0453657	0.0287788	0.634374	-0.656594	31
2	seq31328_shuffled_0	0.0663168	0.0320348	0.483057	-1.04974	46
2	ENSG00000186272	0.036966	0.0631804	1.70915	0.773278	148
2	ENSG00000060762_Reversed:	0.0323748	0.0195975	0.605333	-0.724198	90
2	peak66994_Reversed:	0.0471916	0.038468	0.815144	-0.294873	75
2	ENSG00000256206	0.0377927	0.0742743	1.96531	0.974755	147
2	peak72620	0.100545	0.182487	1.81498	0.859954	61
2	peak72004	0.0718562	0.152239	2.11867	1.08316	40
2	BCL11A_4285_Reversed:	0.0399551	0.0289674	0.724999	-0.463949	108
2	peak39263	0.0504603	0.028239	0.559628	-0.83746	131
2	peak86526_Reversed:	0.0822701	0.11623	1.41278	0.498536	40
2	peak16505	0.0963679	0.100002	1.03771	0.0534091	213
2	ENSG00000012048_Reversed:	0.0508856	0.0564688	1.10972	0.150197	72
2	ENSG00000165813	0.0507659	0.0744703	1.46694	0.552806	126
2	peak343	0.0498133	0.0347173	0.696948	-0.520876	119
2	peak37161	0.0761851	0.0550318	0.722343	-0.469243	50
2	peak39628_Reversed:	0.0365298	0.036707	1.00485	0.00698111	89
2	ENSG00000153029	0.0274482	0.0459417	1.67376	0.743095	41
2	peak84507_Reversed:	0.0283421	0.024069	0.849232	-0.235769	115
2	peak73322	0.048119	0.048262	1.00297	0.00428128	62
2	peak33151	0.0368263	0.0577404	1.56791	0.648845	79
2	peak38962_Reversed:	0.0617252	0.0953336	1.54448	0.627125	91
2	MYC_1252_Reversed:	0.0750435	0.0385379	0.513541	-0.961449	32
2	ENSG00000217236	0.0642138	0.0656075	1.0217	0.030978	126
2	BCL11A_4873	0.0293543	0.0255812	0.871463	-0.198488	15
2	ENSG00000115524	0.0453844	0.0966003	2.12849	1.08983	142
2	peak31812	0.0793427	0.0563995	0.710833	-0.492416	126
2	peak26118_Reversed:	0.0798078	0.0989094	1.23935	0.309578	106
2	peak86852	0.0782781	0.0583605	0.745554	-0.423615	131
2	peak24278	0.0867406	0.0513599	0.592109	-0.756065	221
2	ENSG00000116984_Reversed:	0.0331121	0.0613551	1.85295	0.889825	146
2	ENSG00000127412_Reversed:	0.0737496	0.081632	1.10688	0.146499	76
2	ENSG00000105705_Reversed:	0.0240657	0.0302988	1.259	0.332282	54
2	peak85416_Reversed:	0.0372359	0.0428336	1.15033	0.20205	85
2	peak78719	0.0629602	0.0984845	1.56423	0.645456	117
2	peak75941	0.0699759	0.0473049	0.676017	-0.564868	71
2	peak73005	0.0740413	0.144826	1.95602	0.967921	172
2	ENSG00000151617	0.0656879	0.0663424	1.00996	0.0143036	51
2	peak17140	0.0506673	0.0397605	0.784737	-0.349719	149
2	peak47187_Reversed:	0.0649739	0.0559291	0.860792	-0.216263	22
2	peak25273_Reversed:	0.0455989	0.0461242	1.01152	0.0165249	102
2	ENSG00000166971_Reversed:	0.0436056	0.0214602	0.492143	-1.02285	46
2	peak14297_Reversed:	0.0682317	0.0576114	0.84435	-0.244088	101
2	peak53537	0.0962189	0.0413828	0.430091	-1.21729	70
2	ENSG00000159352_Reversed:	0.0288494	0.0460264	1.5954	0.673919	147
2	peak17447	0.0473131	0.0438535	0.926879	-0.109547	36
2	peak659_Reversed:	0.0553482	0.0936623	1.69224	0.758934	53
2	peak10373_Reversed:	0.0480343	0.0420262	0.874922	-0.192774	39
2	HBA2_3115_Reversed:	0.0272982	0.023724	0.869069	-0.202457	60
2	peak32314	0.0429317	0.0329303	0.767037	-0.382631	181
2	peak53731	0.0366592	0.0552229	1.50639	0.591092	98
2	peak84031_Reversed:	0.0417689	0.035909	0.859706	-0.218085	45
2	peak51587	0.0507029	0.029464	0.581112	-0.783112	63
2	ENSG00000120837	0.03633	0.0376986	1.03767	0.0533482	113
2	peak49303_Reversed:	0.0308368	0.0552229	1.79081	0.840612	17
2	peak19766	0.0490563	0.0438535	0.893942	-0.161747	46
2	peak26660_Reversed:	0.0469976	0.0323906	0.689197	-0.537013	138
2	ENSG00000008405	0.0532887	0.0394341	0.740009	-0.434385	128
2	peak75701	0.0710167	0.1068	1.50387	0.588676	97
2	peak17856_Reversed:	0.0609959	0.0316719	0.519247	-0.945507	41
2	ENSG00000142507	0.0325312	0.0413011	1.26959	0.34436	62
2	RBM38_5593	0.0366515	0.0303999	0.82943	-0.269807	112
2	peak22090	0.043991	0.0473972	1.07743	0.107593	32
2	peak1513_Reversed:	0.0512366	0.094285	1.84019	0.879853	59
2	peak85766_Reversed:	0.0577667	0.0378344	0.654951	-0.610542	33
2	peak82027_Reversed:	0.0585109	0.0541401	0.925299	-0.112008	107
2	ENSG00000215455	0.116378	0.0918465	0.789208	-0.341523	112
2	peak71119_Reversed:	0.069555	0.049512	0.711839	-0.490377	61
2	peak25561	0.0542186	0.0736692	1.35874	0.442273	125
2	peak72709_Reversed:	0.077457	0.0673732	0.869814	-0.201222	155
2	peak80801_Reversed:	0.0411158	0.0546815	1.32994	0.41136	26
2	peak53099	0.0284648	0.017959	0.630922	-0.664467	104
2	peak2671_Reversed:	0.0661387	0.0435668	0.658719	-0.602265	50
2	peak39621_Reversed:	0.0405623	0.0328901	0.810854	-0.302486	39
2	peak30172_Reversed:	0.0728796	0.0501543	0.688179	-0.539143	57
2	ENSG00000185742_Reversed:	0.01868	0.0269516	1.44281	0.528877	31
2	ENSG00000180043	0.0391974	0.0256411	0.654153	-0.612299	121
2	peak84651	0.0572323	0.0340564	0.595055	-0.748904	93
2	peak29647	0.075906	0.0821846	1.08272	0.114654	44
2	peak41681_Reversed:	0.0566391	0.0417652	0.737392	-0.439496	48
2	peak68020_Reversed:	0.0389844	0.0349557	0.896659	-0.157369	68
2	peak66400_Reversed:	0.0800572	0.0683383	0.853619	-0.228336	39
2	peak35323	0.0284648	0.0345955	1.21538	0.281408	29
2	ENSG00000162373	0.0210097	0.0229709	1.09335	0.128749	62
2	peak48652_Reversed:	0.0547812	0.0959812	1.75208	0.809069	52
2	peak72943	0.0398507	0.0293981	0.737706	-0.438883	89
2	peak18374	0.0415929	0.0598575	1.43913	0.525193	115
2	peak84755	0.0519063	0.0318153	0.612936	-0.706192	101
2	peak60894_Reversed:	0.0455436	0.0506751	1.11267	0.154028	59
2	peak15859	0.0593016	0.0730891	1.2325	0.301586	35
2	peak40010	0.0535409	0.055919	1.04442	0.0626973	62
2	ENSG00000153714	0.0808196	0.0756994	0.936647	-0.0944227	27
2	peak42449_Reversed:	0.0535524	0.0502952	0.939178	-0.0905288	58
2	peak4127	0.0802706	0.0423917	0.528109	-0.921091	49
2	peak56367	0.0507293	0.0295251	0.582013	-0.780877	100
2	ENSG00000177842_Reversed:	0.0232894	0.0277591	1.19192	0.25329	98
2	peak65776	0.0364705	0.0444625	1.21914	0.285861	47
2	peak40123_Reversed:	0.0873351	0.0659463	0.755095	-0.405269	87
2	ENSG00000179632_Reversed:	0.030498	0.0215787	0.707545	-0.499106	62
2	peak80883	0.044222	0.0266253	0.602082	-0.731967	27
2	peak53287	0.0668547	0.0878993	1.31478	0.394821	151
2	peak86471	0.0560798	0.0344719	0.614693	-0.702062	66
2	peak52486_Reversed:	0.0609959	0.0593066	0.972304	-0.0405204	34
2	ENSG00000171016_Reversed:	0.073504	0.0410779	0.558853	-0.839458	78
2	peak75596_Reversed:	0.0647457	0.10532	1.62668	0.701927	121
2	peak3784_Reversed:	0.0280399	0.0301084	1.07377	0.102682	133
2	peak81193_Reversed:	0.0399862	0.0329481	0.823987	-0.279307	62
2	peak74772_Reversed:	0.0274482	0.0386328	1.40748	0.493117	27
2	peak40290_Reversed:	0.0606234	0.0575786	0.949775	-0.0743429	130
2	peak7795	0.0467852	0.0377886	0.807705	-0.308099	93
2	ENSG00000197461	0.0263299	0.022414	0.851275	-0.232303	119
2	peak61652	0.0660597	0.0783295	1.18574	0.245784	52
2	peak59836	0.0323463	0.0363231	1.12294	0.167284	32
2	peak7020_Reversed:	0.0370579	0.034476	0.930328	-0.104189	52
2	HBE1_9002	0.0587086	0.0365446	0.622474	-0.683915	31
2	peak83617	0.0459815	0.0466646	1.01485	0.0212732	77
2	MYC_8284	0.0744929	0.0367001	0.492665	-1.02132	46
2	GATA1_390_Reversed:	0.072334	0.040586	0.561091	-0.833693	84
2	ENSG00000064102	0.051711	0.114912	2.2222	1.15199	179
2	HBE1_1507_Reversed:	0.0843529	0.050271	0.595961	-0.74671	40
2	peak71612_Reversed:	0.0647819	0.0393169	0.606912	-0.720441	28
2	peak56291	0.0266857	0.0200995	0.753193	-0.408908	15
2	HBE1_7536_Reversed:	0.0487304	0.038769	0.795581	-0.329919	91
2	peak40353_Reversed:	0.0540831	0.0501879	0.927977	-0.107838	29
2	ENSG00000138835_Reversed:	0.0303012	0.021691	0.715845	-0.482281	61
2	peak76804	0.0715529	0.083691	1.16964	0.226063	181
2	peak76488_Reversed:	0.03736	0.0737743	1.97469	0.981624	63
2	peak56802	0.0412739	0.0431226	1.04479	0.0632132	59
2	peak58508_Reversed:	0.0501227	0.0578357	1.15388	0.206496	22
2	ENSG00000125898_Reversed:	0.0658326	0.149398	2.26936	1.18229	226
2	ENSG00000176083_Reversed:	0.0465399	0.025435	0.546521	-0.871652	99
2	peak81884	0.0527435	0.0327611	0.62114	-0.68701	169
2	peak22487	0.0689723	0.0646558	0.937416	-0.0932387	51
2	peak51805	0.0365369	0.0864706	2.36667	1.24286	200
2	ENSG00000081721_Reversed:	0.0230468	0.0348004	1.50999	0.59454	175
2	HBA2_4956_Reversed:	0.0384274	0.0255147	0.663972	-0.590805	109
2	ENSG00000103355	0.0877403	0.0506002	0.576704	-0.794098	90
2	peak27904	0.0348628	0.0657131	1.88491	0.914493	108
2	peak53818_Reversed:	0.0880629	0.05436	0.617287	-0.695988	31
2	peak684	0.0424181	0.0585668	1.3807	0.465404	152
2	ENSG00000134247_Reversed:	0.0508767	0.0635679	1.24945	0.321294	260
2	peak51788_Reversed:	0.0645309	0.0398668	0.617794	-0.694803	175
2	ENSG00000261678	0.0316275	0.01931	0.610543	-0.711835	80
2	peak23209	0.0243328	0.02342	0.962486	-0.0551633	92
2	peak18296_Reversed:	0.0382547	0.054162	1.41583	0.501645	172
2	peak15169	0.0578191	0.0551214	0.953343	-0.0689332	47
2	peak72829	0.0432243	0.0303184	0.701422	-0.511646	80
2	peak54356	0.0310091	0.0326655	1.05342	0.0750771	178
2	ENSG00000175602	0.0651997	0.100646	1.54365	0.626348	147
2	peak27702	0.0457469	0.105066	2.29667	1.19954	111
2	peak36911	0.0292138	0.0376986	1.29044	0.367859	18
2	peak44742_Reversed:	0.038318	0.0307349	0.802102	-0.318142	38
2	ENSG00000134013_Reversed:	0.0465208	0.0365446	0.785553	-0.348219	133
2	peak1869	0.0498133	0.044158	0.886469	-0.173857	143
2	peak60502	0.0508299	0.0581232	1.14348	0.193437	41
2	peak15572	0.0537395	0.0380567	0.708171	-0.497831	57
2	peak52333	0.0640457	0.0400528	0.625379	-0.677198	49
2	peak54266	0.0392814	0.0368369	0.93777	-0.0926933	49
2	peak41490_Reversed:	0.0497071	0.0687256	1.38261	0.467394	66
2	GATA1_3169_Reversed:	0.0907314	0.0415694	0.458159	-1.12608	31
2	ENSG00000147124_Reversed:	0.050198	0.0729903	1.45405	0.540076	147
2	peak69270	0.0286449	0.0307159	1.0723	0.100708	157
2	peak969_Reversed:	0.100643	0.0746553	0.741781	-0.430934	55
2	peak6899	0.050087	0.0331712	0.662271	-0.594506	51
2	ENSG00000169436_Reversed:	0.0301197	0.0209635	0.696008	-0.522824	128
2	peak83415	0.059038	0.040966	0.693892	-0.527218	80
2	peak53335	0.0804477	0.0582039	0.7235	-0.466935	163
2	peak38656	0.0674165	0.0603947	0.895844	-0.158681	37
2	peak58001	0.0590492	0.0519399	0.879603	-0.185075	46
2	peak64545	0.0873802	0.0642504	0.735297	-0.443601	42
2	peak47052_Reversed:	0.0657767	0.0497796	0.756797	-0.402021	36
2	ENSG00000108384_Reversed:	0.0270415	0.0864888	3.19837	1.67734	179
2	peak68062_Reversed:	0.0565737	0.040199	0.71056	-0.492972	39
2	ENSG00000174521_Reversed:	0.0724327	0.0420262	0.580211	-0.78535	55
2	peak2550	0.0768549	0.0526242	0.684721	-0.546411	49
2	peak11951	0.0515924	0.0596894	1.15694	0.210318	23
2	peak7082	0.0567018	0.0877069	1.54681	0.629296	124
2	MYC_551_Reversed:	0.0687496	0.0448445	0.652287	-0.616421	58
2	peak3537_Reversed:	0.0480343	0.0441145	0.918396	-0.122812	55
2	ENSG00000066827_Reversed:	0.0337605	0.0662901	1.96354	0.973456	171
2	peak74686	0.0690917	0.0487704	0.705878	-0.502508	109
2	ENSG00000101868_Reversed:	0.0226997	0.0409854	1.80554	0.852434	157
2	LMO2_3508_Reversed:	0.0444399	0.0259541	0.584027	-0.775893	48
2	ENSG00000110076	0.0542816	0.0239098	0.440476	-1.18286	128
2	peak48067	0.0776779	0.153399	1.97481	0.981713	82
2	peak8965	0.0898419	0.0563395	0.627096	-0.673241	47
2	peak68739	0.0629831	0.0535105	0.8496	-0.235144	220
2	peak14269	0.0287308	0.0204923	0.713251	-0.487518	106
2	peak68756	0.0268723	0.031689	1.17924	0.23786	142
2	ENSG00000115365	0.0913395	0.179115	1.96098	0.971572	78
2	peak86676_Reversed:	0.0316548	0.0488941	1.5446	0.627237	57
2	peak17328_Reversed:	0.068732	0.0449231	0.653598	-0.613526	40
2	ENSG00000107018	0.0690689	0.0436385	0.631811	-0.662435	67
2	peak16705_Reversed:	0.0370905	0.0472495	1.2739	0.349252	98
2	peak28250	0.0640457	0.116721	1.82247	0.865891	65
2	peak87080_Reversed:	0.0776312	0.0411957	0.530659	-0.914143	43
2	HBA2_1958_Reversed:	0.0564704	0.039138	0.693072	-0.528924	92
2	peak73194_Reversed:	0.0711619	0.0533121	0.749166	-0.416643	50
2	peak30839	0.0867716	0.0447966	0.516258	-0.953836	30
2	HBE1_7549	0.0432309	0.0391027	0.904508	-0.144794	79
2	ENSG00000117543	0.0466822	0.0972572	2.08339	1.05893	224
2	peak38977_Reversed:	0.0339066	0.0210669	0.621321	-0.686589	67
2	peak22433_Reversed:	0.0658682	0.0836959	1.27066	0.345576	163
2	peak65725	0.0539332	0.0471232	0.873733	-0.194736	75
2	peak8313	0.0366515	0.0667504	1.82122	0.864903	112
2	ENSG00000168496_Reversed:	0.0624035	0.0822955	1.31876	0.399187	207
2	peak82122	0.0520129	0.0342854	0.659172	-0.601273	54
2	peak64120	0.066509	0.0469457	0.705855	-0.502557	51
2	peak75066_Reversed:	0.0325731	0.0292356	0.89754	-0.155952	96
2	peak65726	0.0508299	0.0355004	0.698416	-0.517842	20
2	ENSG00000135148	0.0178951	0.0345024	1.92803	0.947128	135
2	peak15405_Reversed:	0.115153	0.109412	0.950147	-0.0737775	32
2	peak72890_Reversed:	0.0511738	0.0254737	0.497788	-1.0064	135
2	ENSG00000112812	0.03736	0.0222922	0.596686	-0.744957	39
2	peak26581	0.0422026	0.102099	2.41926	1.27457	258
2	peak62828_Reversed:	0.0548963	0.04046	0.737026	-0.440212	55
2	peak50676_Reversed:	0.0330903	0.0350828	1.06021	0.0843549	39
2	peak26310	0.0213486	0.0394449	1.84766	0.8857	125
2	peak58230	0.0572423	0.073571	1.28526	0.362055	90
2	ENSG00000158987	0.0602783	0.0987778	1.63869	0.712547	135
2	peak27459	0.0438832	0.0596894	1.36019	0.443808	35
2	peak1145	0.0608007	0.0294695	0.48469	-1.04486	124
2	peak5239_Reversed:	0.0208012	0.028486	1.36944	0.453589	38
2	peak35621_Reversed:	0.0318419	0.0291118	0.914258	-0.129326	117
2	RBM38_8419_Reversed:	0.0711619	0.0432444	0.60769	-0.718592	71
2	ENSG00000104763_Reversed:	0.019808	0.0289342	1.46074	0.546698	96
2	peak16521	0.064683	0.0450534	0.696527	-0.521749	133
2	ENSG00000171148_Reversed:	0.0651462	0.215801	3.31257	1.72795	96
2	peak31500_Reversed:	0.0395237	0.0433596	1.09705	0.133634	147
2	peak43185	0.0555477	0.0525106	0.945324	-0.081119	102
2	peak78546_Reversed:	0.0267444	0.0239347	0.894943	-0.160133	90
2	MYC_6052_Reversed:	0.0353776	0.0346651	0.97986	-0.0293529	34
2	peak72962	0.0387605	0.0440608	1.13674	0.184908	140
2	LMO2_3887	0.0761123	0.0511624	0.672196	-0.573046	45
2	peak45648_Reversed:	0.0935013	0.198728	2.12541	1.08774	78
2	peak27692	0.0574203	0.024195	0.421367	-1.24685	28
2	peak81454_Reversed:	0.0720116	0.0767981	1.06647	0.0928413	66
2	peak28127	0.0434088	0.0538423	1.24036	0.310754	59
2	ENSG00000164631	0.0507914	0.132392	2.60658	1.38216	210
2	peak77179_Reversed:	0.0596504	0.0414888	0.695533	-0.52381	67
2	peak42556	0.0460459	0.0361146	0.784317	-0.350491	50
2	peak14959_Reversed:	0.0696638	0.0692423	0.99395	-0.00875453	37
2	peak12123	0.0324182	0.032484	1.00203	0.00292727	53
2	peak87472	0.0547637	0.0279645	0.51064	-0.969623	45
2	peak58661	0.0299435	0.0303747	1.0144	0.0206293	76
2	peak36392_Reversed:	0.037128	0.0298712	0.804547	-0.313751	22
2	peak74308	0.080852	0.0590933	0.730882	-0.452289	46
2	peak19337_Reversed:	0.0574769	0.0337334	0.586904	-0.768804	25
2	ENSG00000174460_Reversed:	0.0298581	0.0358801	1.20169	0.26506	142
2	ENSG00000160193	0.0183347	0.0368885	2.01195	1.0086	169
2	peak76808_Reversed:	0.0459318	0.0380949	0.829381	-0.269894	65
2	peak56355_Reversed:	0.059776	0.0604203	1.01078	0.0154676	44
2	ENSG00000137078_Reversed:	0.109911	0.0983638	0.894943	-0.160133	154
2	peak65994	0.0345087	0.0897094	2.59962	1.3783	72
2	ENSG00000166126	0.0536197	0.033655	0.627661	-0.671942	85
2	peak85216_Reversed:	0.0194759	0.0217985	1.11926	0.16254	56
2	peak17500_Reversed:	0.0711619	0.0511624	0.718957	-0.476022	83
2	peak1868	0.0468291	0.0403641	0.861943	-0.214335	154
2	RBM38_7661	0.0537984	0.0359598	0.668418	-0.581177	49
2	peak40629_Reversed:	0.0614692	0.0995524	1.61955	0.695593	115
2	peak25901	0.0347367	0.0530206	1.52636	0.610093	58
2	ENSG00000173898_Reversed:	0.0399126	0.0239923	0.601122	-0.734271	91
2	peak5591	0.0800572	0.0651711	0.814057	-0.296797	23
2	RBM38_6338	0.0429674	0.0275703	0.641657	-0.640126	157
2	peak20	0.0322243	0.0242711	0.753193	-0.408908	52
2	peak42310_Reversed:	0.0800572	0.0963863	1.20397	0.267797	31
2	peak43366_Reversed:	0.0393085	0.0410691	1.04479	0.0632132	62
2	peak48671	0.0535807	0.033535	0.625878	-0.676047	50
2	peak16356	0.0645885	0.0519057	0.803636	-0.315385	235
2	peak26485_Reversed:	0.0870055	0.0820988	0.943605	-0.083745	158
2	peak47826	0.0256183	0.0246067	0.960512	-0.0581248	119
2	peak50715_Reversed:	0.0590898	0.0459417	0.77749	-0.363104	111
2	peak59241	0.059776	0.0494757	0.827685	-0.272846	64
2	peak58774_Reversed:	0.0618838	0.0840987	1.35898	0.442521	157
2	HBA2_5839_Reversed:	0.0710392	0.0438535	0.617313	-0.695925	115
2	ENSG00000143799	0.0387121	0.0268968	0.694791	-0.52535	74
2	ENSG00000169717	0.0407995	0.0297229	0.728512	-0.456976	179
2	ENSG00000138593	0.0756593	0.145886	1.92819	0.94725	249
2	peak37827_Reversed:	0.0728363	0.0614808	0.844096	-0.244521	33
2	peak82701	0.0438208	0.0373139	0.851512	-0.231901	37
2	peak1309_Reversed:	0.0617107	0.0601843	0.975265	-0.0361336	127
2	peak74534	0.0668303	0.066098	0.989042	-0.0158966	45
2	peak6421	0.060546	0.0614667	1.01521	0.0217755	243
2	peak37483_Reversed:	0.0449444	0.0346212	0.770311	-0.376486	18
2	peak79367_Reversed:	0.0591815	0.0512549	0.866063	-0.207456	157
2	peak40145	0.0699166	0.11676	1.66999	0.739838	79
2	peak84412	0.0592121	0.0335107	0.565943	-0.821271	105
2	ENSG00000137869_Reversed:	0.0767101	0.056737	0.739628	-0.435128	58
2	peak43026_Reversed:	0.0499869	0.0424273	0.848769	-0.236556	40
2	peak50608	0.0605893	0.0515104	0.850157	-0.234198	104
2	peak46767	0.0462552	0.0821034	1.77501	0.827826	59
2	ENSG00000033867_Reversed:	0.0446831	0.0275359	0.616249	-0.698414	42
2	GATA1_3651	0.0489076	0.0414615	0.84775	-0.238289	54
2	peak41594_Reversed:	0.0647344	0.0480974	0.742995	-0.428575	61
2	peak41200_Reversed:	0.0414413	0.0366879	0.885296	-0.175768	101
2	ENSG00000149571_Reversed:	0.0413629	0.0239824	0.579804	-0.786362	63
2	peak80004	0.0551939	0.0877069	1.58907	0.668183	40
2	peak65936	0.0543418	0.0518268	0.953719	-0.068364	43
2	peak64457	0.0525979	0.0584713	1.11167	0.152722	68
2	peak29684_Reversed:	0.0591938	0.0408635	0.690334	-0.534634	87
2	peak24869	0.05317	0.0460599	0.866276	-0.207101	52
2	peak13601_Reversed:	0.0499476	0.0300631	0.601892	-0.732423	52
2	peak56391	0.0908162	0.0522065	0.574859	-0.798719	62
2	peak42039_Reversed:	0.0574203	0.0418372	0.728614	-0.456774	28
2	GATA1_5799_Reversed:	0.0750435	0.0385379	0.513541	-0.961449	65
2	peak59849	0.0628813	0.041993	0.667815	-0.582481	54
2	peak74580_Reversed:	0.0308505	0.0353194	1.14485	0.195164	172
2	peak35941	0.0599716	0.0465315	0.775893	-0.36607	130
2	peak12959_Reversed:	0.0612261	0.0628842	1.02708	0.0385512	52
2	peak14036	0.0545964	0.0427751	0.783479	-0.352033	121
2	peak70675	0.0757994	0.108402	1.43011	0.51613	88
2	peak28664	0.0249305	0.0239379	0.960184	-0.0586175	148
2	peak55532_Reversed:	0.0509611	0.0264064	0.518167	-0.94851	30
2	peak57236	0.0558347	0.0399179	0.71493	-0.484127	51
2	peak81696_Reversed:	0.0498133	0.0595676	1.19582	0.257996	119
2	peak67273_Reversed:	0.0665177	0.0570864	0.858215	-0.220589	94
2	peak56839_Reversed:	0.0547399	0.0228638	0.41768	-1.25953	38
2	peak81762	0.0386483	0.0226828	0.586904	-0.768804	115
2	peak59703_Reversed:	0.0942895	0.0511624	0.542609	-0.882014	23
2	peak71688_Reversed:	0.0509081	0.0368257	0.723375	-0.467185	51
2	LMO2_6726_Reversed:	0.0942895	0.0426353	0.452174	-1.14505	23
2	ENSG00000224659	0.0323463	0.0150608	0.46561	-1.1028	32
2	ENSG00000140990	0.0569295	0.0515104	0.90481	-0.144313	20
2	peak12053_Reversed:	0.0393085	0.0336442	0.855902	-0.224483	62
2	ENSG00000170782_Reversed:	0.0454518	0.0245202	0.539477	-0.890366	30
2	peak61526	0.0518465	0.0417652	0.805554	-0.311946	41
2	peak77741	0.0816489	0.0497519	0.609339	-0.714683	56
2	peak45550_Reversed:	0.0725852	0.0400528	0.551805	-0.85777	49
2	peak86	0.0186493	0.0299077	1.60369	0.681395	86
2	peak58854	0.0468026	0.0531302	1.1352	0.182941	51
2	peak34150	0.112399	0.0678417	0.603577	-0.728389	116
2	peak56035_Reversed:	0.114524	0.0668048	0.583325	-0.777628	106
2	peak32610_Reversed:	0.0416429	0.0350106	0.840734	-0.250279	80
2	peak74845_Reversed:	0.0335478	0.0287136	0.855902	-0.224483	55
2	RBM38_958_Reversed:	0.0773165	0.0533353	0.689831	-0.535685	36
2	peak63079	0.0199253	0.0323541	1.62377	0.699345	74
2	ENSG00000174903	0.0257902	0.0322769	1.25152	0.323679	148
2	peak32769_Reversed:	0.0364992	0.0339511	0.930187	-0.104407	61
2	peak84262	0.0744463	0.0543483	0.730034	-0.453965	77
2	peak32554	0.0677508	0.0489274	0.722167	-0.469596	120
2	ENSG00000175203	0.0541925	0.141891	2.61828	1.38862	207
2	peak54372_Reversed:	0.0440314	0.0219267	0.497979	-1.00584	31
2	peak23213_Reversed:	0.064253	0.0412989	0.642754	-0.63766	102
2	RBM38_7898	0.0934419	0.0558692	0.597903	-0.742018	190
2	peak56224_Reversed:	0.031395	0.0354697	1.12979	0.176055	67
2	peak51032	0.0583528	0.0375191	0.64297	-0.637177	29
2	ENSG00000183230	0.075753	0.0414958	0.547777	-0.868339	30
2	peak72032	0.0518465	0.143742	2.77245	1.47116	41
2	peak40111	0.0348319	0.0538551	1.54614	0.628675	37
2	peak16136	0.0667827	0.151426	2.26744	1.18106	116
2	ENSG00000213995_Reversed:	0.0330832	0.0502427	1.51868	0.602815	150
2	peak58848	0.0418915	0.0253743	0.605715	-0.723289	52
2	RBM38_7647_Reversed:	0.0638344	0.0384984	0.603099	-0.729534	100
2	peak38205_Reversed:	0.0628373	0.0584713	0.930519	-0.103893	52
2	peak27654	0.0357103	0.0329565	0.922885	-0.115777	54
2	ENSG00000174844	0.0274482	0.0247981	0.903452	-0.146481	111
2	peak18327	0.0662542	0.0622518	0.93959	-0.0898972	57
2	peak40104_Reversed:	0.100545	0.0914793	0.909835	-0.136323	61
2	peak35883	0.032844	0.0828343	2.52206	1.3346	38
2	peak23920	0.0261692	0.0301787	1.15321	0.205661	30
2	LMO2_7591	0.0772615	0.0348043	0.450475	-1.15048	20
2	peak29481	0.0574203	0.0373006	0.649607	-0.62236	28
2	peak70397_Reversed:	0.0609959	0.0602612	0.987955	-0.0174829	48
2	peak49798_Reversed:	0.0382027	0.022055	0.577314	-0.792572	56
2	peak64398	0.0763212	0.0551823	0.723027	-0.467878	79
2	BCL11A_3616	0.0415432	0.0225193	0.542071	-0.883446	36
2	peak78196_Reversed:	0.0493122	0.113031	2.29215	1.1967	70
2	peak44746_Reversed:	0.0764991	0.0408081	0.533446	-0.906587	47
2	peak56332	0.0270415	0.0229013	0.846892	-0.23975	29
2	peak66924	0.0603453	0.0372267	0.616895	-0.696903	74
2	ENSG00000244020_Reversed:	0.0292555	0.0205732	0.703227	-0.507937	53
2	HBE1_3911	0.0546823	0.0482132	0.881696	-0.181647	56
2	peak52212	0.0583658	0.0391597	0.670935	-0.575755	108
2	peak49930_Reversed:	0.0418681	0.0235588	0.562692	-0.829583	102
2	ENSG00000077264_Reversed:	0.0646675	0.053646	0.829566	-0.269571	102
2	peak35790	0.0241951	0.0230231	0.951561	-0.0716317	119
2	peak41579	0.0607248	0.0373567	0.615179	-0.700921	44
2	peak62031_Reversed:	0.075147	0.0615898	0.819591	-0.287025	149
2	peak5744	0.0773165	0.0805956	1.04241	0.0599248	36
2	LMO2_955	0.0590492	0.0391882	0.663653	-0.591499	46
2	ENSG00000151914_Reversed:	0.0293889	0.045562	1.55031	0.632559	76
2	ENSG00000119661_Reversed:	0.0590492	0.121608	2.05943	1.04225	187
2	peak74303_Reversed:	0.0326225	0.0277574	0.850867	-0.232995	177
2	HBA2_3510	0.0409286	0.0269867	0.659361	-0.600859	168
2	ENSG00000112186	0.0385112	0.0332484	0.863344	-0.211992	50
2	peak16775	0.0588926	0.0418372	0.710398	-0.4933	57
2	peak82213_Reversed:	0.0531964	0.0340284	0.639674	-0.644592	60
2	peak7659_Reversed:	0.075753	0.0405527	0.535328	-0.901506	61
2	peak29237_Reversed:	0.0485195	0.0378734	0.780582	-0.357377	21
2	HBA2_4175	0.0597066	0.0431404	0.72254	-0.46885	122
2	peak2042_Reversed:	0.0508732	0.137003	2.69303	1.42923	93
2	peak8809	0.0715466	0.0478042	0.668155	-0.581744	110
2	peak44379_Reversed:	0.030498	0.0370666	1.21538	0.281408	83
2	HBA2_4814_Reversed:	0.0421162	0.0406714	0.965693	-0.0503634	146
2	peak80425_Reversed:	0.0604205	0.0325453	0.538647	-0.892587	52
2	peak40363_Reversed:	0.0452462	0.0523623	1.15728	0.210732	66
2	MYC_1889	0.0439529	0.0236465	0.537995	-0.894335	33
2	peak82550	0.0846827	0.0925795	1.09325	0.128627	59
2	peak40077_Reversed:	0.0809773	0.096276	1.18893	0.249658	28
2	ENSG00000143850_Reversed:	0.0327853	0.0216657	0.660836	-0.597637	111
2	peak40012	0.050775	0.0397447	0.782761	-0.353356	184
2	HBA2_5378	0.043811	0.0317779	0.72534	-0.46327	114
2	peak40238	0.103805	0.0591418	0.56974	-0.811625	108
2	ENSG00000138100	0.0797013	0.0389809	0.489087	-1.03184	29
2	peak10388_Reversed:	0.0909036	0.044325	0.487605	-1.03622	30
2	peak69434_Reversed:	0.0734391	0.0555477	0.756378	-0.40282	24
2	peak19022	0.0594914	0.0593484	0.997596	-0.00347203	299
2	peak38921	0.0270963	0.0373879	1.37982	0.464477	51
2	ENSG00000162814_Reversed:	0.0418432	0.0339133	0.810486	-0.30314	49
2	HBE1_5278	0.0326508	0.0332484	1.0183	0.0261675	50
2	peak69494	0.0743757	0.0600431	0.807295	-0.308832	92
2	peak79021	0.0426971	0.045259	1.06	0.0840658	51
2	peak31826_Reversed:	0.0284648	0.0341083	1.19826	0.260944	44
2	peak75957	0.0442041	0.047121	1.06599	0.0921891	169
2	peak12290	0.0426971	0.0229709	0.537995	-0.894335	6
2	peak15696_Reversed:	0.0676829	0.100484	1.48463	0.570103	134
2	peak64043_Reversed:	0.0679088	0.0477516	0.703172	-0.508051	104
2	peak46488	0.0602783	0.0369745	0.613396	-0.705109	16
2	ENSG00000186453	0.0327853	0.0167061	0.50956	-0.972676	55
2	peak25731	0.0928951	0.0693359	0.746389	-0.422001	73
2	peak13466_Reversed:	0.0452693	0.0628742	1.38889	0.473937	82
2	peak23129	0.0473131	0.0264701	0.559467	-0.837874	36
2	HBA2_4433_Reversed:	0.0853943	0.0396096	0.463843	-1.10829	61
2	peak77893_Reversed:	0.0813279	0.0382848	0.470746	-1.08698	20
2	ENSG00000148143_Reversed:	0.044514	0.0367001	0.82446	-0.278478	46
2	peak48130_Reversed:	0.0755411	0.0979876	1.29714	0.375337	90
2	peak51657_Reversed:	0.0833611	0.131839	1.58154	0.661329	209
2	peak22129	0.0302438	0.0444625	1.47014	0.55595	47
2	peak58992	0.0510148	0.0339817	0.666115	-0.586157	153
2	peak77110_Reversed:	0.0297586	0.0274638	0.922885	-0.115777	32
2	peak62040_Reversed:	0.0543827	0.0276969	0.509297	-0.973421	94
2	peak11616_Reversed:	0.0709615	0.0455005	0.641201	-0.641152	70
2	peak12848_Reversed:	0.059776	0.137164	2.29463	1.19826	59
2	ENSG00000182333_Reversed:	0.106743	0.0523805	0.490717	-1.02704	11
2	peak24687_Reversed:	0.0615959	0.0488858	0.793654	-0.333418	60
2	ENSG00000186106	0.0213486	0.0252606	1.18325	0.24275	113
2	peak29551	0.0620649	0.123724	1.99346	0.995276	193
2	peak42197_Reversed:	0.070581	0.0554881	0.786161	-0.347103	48
2	peak21471	0.0320229	0.0408081	1.27434	0.349753	47
2	peak63755	0.0624035	0.0446031	0.714753	-0.484484	38
2	peak15916_Reversed:	0.0674615	0.0649031	0.962077	-0.0557762	49
2	peak29643	0.0426971	0.0910146	2.13163	1.09196	136
2	peak73506_Reversed:	0.0635915	0.0584713	0.919483	-0.121105	46
2	peak41215	0.0582758	0.0406929	0.69828	-0.518122	73
2	ENSG00000165169	0.0670955	0.0900935	1.34277	0.425207	97
2	ENSG00000170234	0.0848013	0.0812101	0.957652	-0.0624265	71
2	ENSG00000183520	0.0502319	0.0945859	1.88298	0.91302	67
2	peak27550	0.0395838	0.0899148	2.27151	1.18365	191
2	peak24583_Reversed:	0.0436675	0.106311	2.43456	1.28366	43
2	peak29476	0.0452462	0.0388354	0.858313	-0.220425	66
2	peak77143	0.0334653	0.033779	1.00937	0.0134602	73
2	peak8269_Reversed:	0.0459196	0.0659181	1.43551	0.521565	105
2	peak26353_Reversed:	0.0575483	0.0546579	0.949775	-0.0743429	68
2	ENSG00000162374	0.0299897	0.0276694	0.922633	-0.116171	83
2	peak22882_Reversed:	0.031395	0.0498726	1.58855	0.667713	33
2	ENSG00000153107_Reversed:	0.0413629	0.0917421	2.21798	1.14925	191
2	peak77767	0.0521854	0.0475659	0.91148	-0.133718	62
2	HBE1_8921	0.0574769	0.0371068	0.645594	-0.6313	25
2	RBM38_8133_Reversed:	0.0471377	0.03251	0.689683	-0.535995	124
2	peak19177_Reversed:	0.025843	0.0273122	1.05685	0.0797738	37
2	peak27959_Reversed:	0.0451723	0.0576239	1.27565	0.351227	68
2	peak4713	0.0580681	0.0915076	1.57587	0.656145	49
2	peak40763_Reversed:	0.0605602	0.0878561	1.45072	0.536771	97
2	peak43056	0.0566841	0.0420892	0.742522	-0.429494	57
2	peak523_Reversed:	0.0755411	0.141962	1.87926	0.910166	51
2	peak68262_Reversed:	0.0399126	0.0409935	1.02708	0.0385512	45
2	peak514	0.0728363	0.0985628	1.35321	0.436386	135
2	ENSG00000177051	0.033693	0.0841271	2.49687	1.32012	146
2	ENSG00000141098	0.0557511	0.103535	1.8571	0.89305	156
2	peak49243	0.0665573	0.0421337	0.633044	-0.659622	33
2	ENSG00000114107	0.0158589	0.0315327	1.98833	0.991554	69
2	peak6242_Reversed:	0.0497071	0.0499624	1.00514	0.00739025	66
2	peak35715_Reversed:	0.0446161	0.024801	0.555876	-0.847165	88
2	peak38789	0.0418258	0.0880053	2.10409	1.0732	48
2	peak84163_Reversed:	0.0522278	0.0245371	0.469809	-1.08985	111
2	ENSG00000125285	0.0729136	0.0213645	0.293011	-1.77097	64
2	ENSG00000182584	0.0396106	0.0339908	0.858125	-0.220741	82
2	BCL11A_4393	0.0498133	0.0341083	0.684721	-0.546411	17
2	RBM38_3300_Reversed:	0.0512366	0.0246879	0.481841	-1.05337	44
2	ENSG00000090924	0.0247194	0.0473156	1.91411	0.936672	113
2	peak1072_Reversed:	0.104802	0.0881499	0.841108	-0.249637	98
2	HBE1_3336_Reversed:	0.0471916	0.0342365	0.725478	-0.462995	37
2	peak37915	0.0489761	0.0180573	0.368696	-1.4395	33
2	peak86025	0.0436675	0.0335545	0.768409	-0.380053	43
2	peak15323_Reversed:	0.0814617	0.053759	0.65993	-0.599616	151
2	peak48868	0.0475614	0.0877069	1.84408	0.8829	78
2	peak68446	0.0787525	0.0438535	0.556852	-0.844635	44
2	peak61399_Reversed:	0.024633	0.0567846	2.30523	1.20491	77
2	ENSG00000160051_Reversed:	0.0346354	0.0447735	1.29271	0.370395	142
2	peak29980_Reversed:	0.0498133	0.0377627	0.758084	-0.39957	23
2	peak21333_Reversed:	0.0377324	0.0292356	0.774816	-0.368074	42
2	peak10056_Reversed:	0.0525503	0.11157	2.12311	1.08618	116
2	HBA2_5584_Reversed:	0.0626747	0.0364775	0.582013	-0.780877	108
2	peak15813	0.0615824	0.0472268	0.766888	-0.382913	51
2	ENSG00000102760	0.0386308	0.0428093	1.10817	0.148176	83
2	ENSG00000161533_Reversed:	0.0249824	0.0258145	1.03331	0.0472684	93
2	peak34832_Reversed:	0.0683154	0.0535987	0.784576	-0.350014	14
2	ENSG00000075711_Reversed:	0.0764725	0.108325	1.41652	0.502348	133
2	peak38041	0.0276276	0.035828	1.29682	0.374979	101
2	peak26435	0.0831018	0.163151	1.96326	0.973252	148
2	peak43683_Reversed:	0.0602975	0.0790032	1.31022	0.389813	130
2	peak25400_Reversed:	0.0614137	0.0470574	0.766236	-0.38414	72
2	peak52887	0.0407437	0.0495859	1.21702	0.283355	152
2	peak15193_Reversed:	0.0472953	0.044753	0.946247	-0.0797117	64
2	peak12656_Reversed:	0.0626595	0.0782148	1.24825	0.31991	76
2	peak30992	0.0465787	0.0388037	0.833078	-0.263477	54
2	peak87611	0.0670955	0.0445496	0.663972	-0.590805	20
2	peak9598	0.0629549	0.0554837	0.881324	-0.182255	136
2	peak59196_Reversed:	0.0366758	0.0318594	0.868676	-0.20311	77
2	HBA2_4643	0.0853943	0.0381853	0.447165	-1.16112	48
2	HBA2_4109_Reversed:	0.0733857	0.0465943	0.634923	-0.655346	63
2	peak5863_Reversed:	0.064683	0.130906	2.02381	1.01707	133
2	peak81716	0.0863431	0.138382	1.6027	0.680504	89
2	ENSG00000169181	0.0570894	0.0476311	0.834324	-0.26132	88
2	peak58126	0.0441695	0.0446096	1.00996	0.0143036	57
2	peak26670	0.0467	0.0456807	0.978173	-0.0318381	31
2	peak27907_Reversed:	0.0492901	0.0227866	0.462296	-1.11311	135
2	ENSG00000138111	0.0692643	0.173032	2.49814	1.32085	134
2	peak82540	0.0357178	0.0290951	0.814582	-0.295868	103
2	peak86505	0.0589627	0.128428	2.17812	1.12308	41
2	ENSG00000106330_Reversed:	0.0458366	0.111568	2.43404	1.28335	67
2	peak37973_Reversed:	0.0435385	0.0586873	1.34794	0.430758	202
2	MYC_3595	0.0754013	0.0522509	0.692971	-0.529133	46
2	GATA1_148_Reversed:	0.0775665	0.0465334	0.599916	-0.737167	59
2	peak48763_Reversed:	0.041212	0.030761	0.746408	-0.421964	114
2	ENSG00000198723	0.052105	0.0331998	0.637171	-0.650247	58
2	ENSG00000140564	0.0646557	0.040373	0.624431	-0.679385	104
2	peak85011_Reversed:	0.0654084	0.0494518	0.756046	-0.403453	46
2	peak79551	0.0597386	0.050393	0.843559	-0.245438	227
2	peak40997	0.0614137	0.050061	0.815144	-0.294873	72
2	peak50902	0.0451795	0.0513324	1.13619	0.184199	85
2	peak10472_Reversed:	0.0498133	0.0779617	1.56508	0.646234	29
2	peak62168_Reversed:	0.0375217	0.036766	0.97986	-0.0293529	32
2	peak13861	0.066504	0.0414615	0.623443	-0.681671	164
2	peak67520	0.050604	0.0341083	0.674022	-0.569131	26
2	peak16097	0.0500167	0.0465682	0.931054	-0.103063	69
2	RBM38_9724_Reversed:	0.0788255	0.0483513	0.613396	-0.705109	25
2	peak496_Reversed:	0.0809773	0.0589754	0.728294	-0.457406	57
2	peak32452_Reversed:	0.0773707	0.0575883	0.744317	-0.42601	148
2	RBM38_4342_Reversed:	0.0621049	0.0362123	0.583083	-0.778227	43
2	ENSG00000123374_Reversed:	0.0213486	0.0501879	2.35088	1.2332	119
2	ENSG00000257108	0.0421532	0.0722511	1.71401	0.777377	156
2	peak23101_Reversed:	0.0796535	0.055646	0.698601	-0.51746	118
2	peak58291_Reversed:	0.0483152	0.058856	1.21817	0.284712	37
2	ENSG00000105732	0.0628258	0.0664067	1.057	0.0799711	69
2	RBM38_4128	0.03094	0.021609	0.698416	-0.517842	68
2	peak17988	0.118684	0.118429	0.997856	-0.00309651	58
2	peak14356_Reversed:	0.0572644	0.0512484	0.894943	-0.160133	169
2	ENSG00000148288	0.0524469	0.102785	1.9598	0.970703	126
2	peak37404_Reversed:	0.0699759	0.0468988	0.670214	-0.577305	71
2	peak43937	0.0360717	0.0231869	0.6428	-0.637559	57
2	peak24219	0.0599258	0.035647	0.594852	-0.749398	56
2	peak34646	0.0333571	0.0392854	1.17772	0.235997	31
2	peak62735	0.0843777	0.0304538	0.360922	-1.47024	83
2	peak27915_Reversed:	0.0370042	0.0302102	0.816398	-0.292655	29
2	peak24190_Reversed:	0.0642911	0.0830023	1.29104	0.368533	86
2	peak53489	0.0295596	0.0258623	0.874922	-0.192774	12
2	peak58973	0.036767	0.0339729	0.924006	-0.114027	107
2	peak34714	0.0522412	0.0629426	1.20485	0.268849	84
2	BCL11A_900_Reversed:	0.0436825	0.0313721	0.718185	-0.477572	129
2	ENSG00000162461	0.0827623	0.0324396	0.391961	-1.35122	145
2	peak63736_Reversed:	0.0372695	0.0426147	1.14342	0.193353	117
2	peak68970	0.07472	0.0653741	0.874922	-0.192774	71
2	ENSG00000066117	0.0598183	0.14683	2.45459	1.29548	201
2	peak23817_Reversed:	0.0683154	0.0955781	1.39907	0.484468	64
2	peak47973_Reversed:	0.0347903	0.032484	0.933711	-0.0989523	53
2	ENSG00000187098_Reversed:	0.0697303	0.0896098	1.28509	0.361873	168
2	ENSG00000168539	0.0676586	0.0395806	0.585005	-0.77348	64
2	ENSG00000003987_Reversed:	0.0908162	0.108358	1.19315	0.254778	62
2	RBM38_6364	0.0382027	0.0201316	0.526967	-0.924216	113
2	peak87045_Reversed:	0.0629221	0.0777053	1.23494	0.304445	18
2	peak63067_Reversed:	0.047355	0.0353486	0.746458	-0.421866	54
2	peak59350	0.0730481	0.0612892	0.839025	-0.253215	82
2	peak75827	0.0670955	0.0443755	0.661378	-0.596452	27
2	LMO2_2260	0.0585109	0.0460191	0.786504	-0.346474	53
2	peak78469	0.0575104	0.0507149	0.881838	-0.181414	48
2	peak20315_Reversed:	0.0552551	0.060191	1.08933	0.12344	33
2	peak82049	0.0666076	0.0459	0.68911	-0.537193	49
2	peak22350_Reversed:	0.0459537	0.0282446	0.614632	-0.702206	117
2	peak45568	0.0659865	0.0495013	0.750173	-0.414706	43
2	peak47140_Reversed:	0.0559807	0.0587961	1.05029	0.0707915	44
2	peak42714_Reversed:	0.0644485	0.0353034	0.547777	-0.868339	52
2	peak57660	0.0567678	0.0388701	0.684721	-0.546411	87
2	peak83077_Reversed:	0.0317247	0.0444251	1.40033	0.485769	178
2	ENSG00000100385	0.0471141	0.0361917	0.768172	-0.380499	144
2	ENSG00000189195_Reversed:	0.0312418	0.0287603	0.92057	-0.119401	122
2	peak78740	0.0213486	0.0358801	1.68068	0.749045	131
2	peak56792_Reversed:	0.0725852	0.0972897	1.34035	0.422613	89
2	peak80072_Reversed:	0.062683	0.0491408	0.783956	-0.351155	46
2	peak9125_Reversed:	0.0357733	0.072299	2.02103	1.01509	36
2	ENSG00000149742_Reversed:	0.0960686	0.0438535	0.456481	-1.13137	27
2	HBA2_5036_Reversed:	0.046068	0.0276969	0.601219	-0.734038	113
2	peak4051	0.0200928	0.0300955	1.49783	0.582872	16
2	ENSG00000240864_Reversed:	0.0656879	0.060158	0.915815	-0.126872	25
2	peak61465_Reversed:	0.0539993	0.0464331	0.859882	-0.217789	33
2	peak49356_Reversed:	0.0626225	0.0571719	0.912962	-0.131374	89
2	peak12098_Reversed:	0.059776	0.110752	1.85278	0.889688	84
2	peak64345	0.0326508	0.0180573	0.553044	-0.854534	16
2	peak53278	0.0655043	0.0555659	0.848278	-0.237391	160
2	GATA1_1605	0.0705431	0.0497853	0.705743	-0.502784	68
2	peak64520	0.0480679	0.0752956	1.56644	0.647493	158
2	peak20171	0.0739576	0.0313239	0.423539	-1.23943	55
2	ENSG00000051825_Reversed:	0.0461129	0.103202	2.23802	1.16223	149
2	peak52062_Reversed:	0.045497	0.0287564	0.63205	-0.661889	60
2	peak26936	0.0569295	0.0590127	1.03659	0.051848	134
2	peak66513	0.0464804	0.0536604	1.15447	0.207233	78
2	peak15286	0.0541525	0.0648889	1.19826	0.260944	40
2	ENSG00000103494_Reversed:	0.0449771	0.0515172	1.14541	0.195863	205
2	LMO2_2945_Reversed:	0.0477203	0.0355414	0.744785	-0.425105	50
2	peak13156	0.0574769	0.0357012	0.62114	-0.68701	51
2	peak488	0.0698912	0.0461157	0.659822	-0.599851	167
2	HBA2_3126	0.0699202	0.0487588	0.697349	-0.520047	148
2	peak15441	0.0563239	0.0407433	0.723375	-0.467185	46
2	peak44411_Reversed:	0.054261	0.0307583	0.566859	-0.818937	47
2	ENSG00000181513_Reversed:	0.0548438	0.0574632	1.04776	0.0673102	115
2	ENSG00000033122	0.0520905	0.0277739	0.533185	-0.907293	99
2	MYC_1335	0.0647819	0.0345283	0.532993	-0.907811	57
2	peak7160	0.0734642	0.0625557	0.851512	-0.231901	135
2	peak12878	0.0544606	0.135439	2.48691	1.31435	97
2	peak60648_Reversed:	0.0581156	0.0694347	1.19477	0.256731	35
2	peak23409	0.0320229	0.0229709	0.717327	-0.479297	55
2	peak55088_Reversed:	0.0636712	0.0400067	0.628332	-0.6704	56
2	peak71290_Reversed:	0.0348319	0.0307744	0.883511	-0.17868	37
2	peak43825	0.0767101	0.0497997	0.649193	-0.62328	58
2	ENSG00000134308	0.0562089	0.0601366	1.06988	0.0974449	78
2	ENSG00000139620	0.0226949	0.0320012	1.41006	0.495758	110
2	peak60527_Reversed:	0.0501227	0.0483024	0.963682	-0.0533713	45
2	peak30527_Reversed:	0.0553909	0.0687433	1.24106	0.31157	36
2	peak62675_Reversed:	0.0454518	0.0483331	1.06339	0.0886747	61
2	peak41819_Reversed:	0.040222	0.0360149	0.895405	-0.159388	68
2	peak37978_Reversed:	0.0359332	0.0243148	0.676666	-0.563485	100
2	MYC_2472_Reversed:	0.0525503	0.0438535	0.834504	-0.261009	38
2	peak62298_Reversed:	0.0701453	0.0292356	0.416787	-1.26262	13
2	peak20260	0.0542481	0.05261	0.969805	-0.0442337	206
2	peak47759_Reversed:	0.0455436	0.033621	0.738215	-0.437887	29
2	peak59227	0.0572968	0.0518697	0.90528	-0.143563	154
2	peak66490_Reversed:	0.0676906	0.0656019	0.969144	-0.0452172	81
2	peak35178_Reversed:	0.0588926	0.0331001	0.562042	-0.83125	86
2	peak3417_Reversed:	0.0777307	0.0500379	0.643734	-0.635463	77
2	peak14379_Reversed:	0.0573041	0.0404341	0.705606	-0.503065	341
2	peak73178_Reversed:	0.0370704	0.0535987	1.44586	0.53193	128
2	peak74239_Reversed:	0.0631175	0.0448068	0.709895	-0.494323	45
2	peak1693	0.0813279	0.0622998	0.766032	-0.384524	125
2	peak45551_Reversed:	0.0426971	0.0332789	0.779417	-0.359533	46
2	peak38268_Reversed:	0.0447303	0.0380237	0.850066	-0.234353	167
2	peak85603_Reversed:	0.0564471	0.0659041	1.16754	0.223469	58
2	peak1316_Reversed:	0.0516338	0.0637405	1.23447	0.303896	85
2	peak54686_Reversed:	0.0603649	0.0373006	0.617919	-0.69451	57
2	ENSG00000184979_Reversed:	0.0464425	0.023209	0.499736	-1.00076	113
2	peak57952_Reversed:	0.0679992	0.0573885	0.843959	-0.244756	53
2	BCL11A_55	0.0515924	0.0377627	0.731943	-0.450196	23
2	peak83954_Reversed:	0.049035	0.0446529	0.910633	-0.135059	127
2	peak1316	0.0620532	0.0608101	0.979968	-0.0291934	74
2	peak3116_Reversed:	0.0365976	0.0313239	0.855902	-0.224483	27
2	peak71525_Reversed:	0.0413198	0.0292356	0.707545	-0.499106	30
2	peak66271_Reversed:	0.0435685	0.0504166	1.15718	0.210612	48
2	ENSG00000172922	0.0669134	0.0452716	0.67657	-0.563689	133
2	peak270_Reversed:	0.0597066	0.170066	2.84836	1.51013	122
2	ENSG00000136021_Reversed:	0.0913799	0.253148	2.77028	1.47003	106
2	peak56162_Reversed:	0.0351624	0.0275159	0.782539	-0.353766	16
2	peak62005_Reversed:	0.0704503	0.0419044	0.594808	-0.749503	59
2	peak70890_Reversed:	0.0771833	0.0536924	0.695648	-0.523571	51
2	peak63940_Reversed:	0.0378175	0.0380063	1.00499	0.00718701	34
2	peak81155_Reversed:	0.0602335	0.101803	1.69013	0.757138	55
2	peak11110	0.0491945	0.0365446	0.742858	-0.428842	45
2	peak75613_Reversed:	0.0694733	0.0470743	0.677589	-0.561518	58
2	peak61736	0.0806502	0.135621	1.68159	0.74983	35
2	seq12212_shuffled_0	0.0667143	0.0397422	0.595707	-0.747324	31
2	peak77312_Reversed:	0.0640457	0.0600955	0.938322	-0.0918455	53
2	peak72559_Reversed:	0.0544389	0.0679729	1.24861	0.320322	39
2	ENSG00000106948	0.0800572	0.0472643	0.590382	-0.76028	119
2	peak72970_Reversed:	0.0404759	0.0293201	0.724385	-0.465171	172
2	MYC_4234_Reversed:	0.076198	0.0445281	0.584374	-0.775036	64
2	peak49757	0.0568468	0.0519273	0.91346	-0.130587	171
2	HBA2_5371_Reversed:	0.0419137	0.0337953	0.806307	-0.310598	108
2	peak69249	0.0315146	0.0337602	1.07126	0.0993052	41
2	LMO2_5087_Reversed:	0.0787402	0.0487894	0.619625	-0.690534	76
2	peak77465	0.0691508	0.0559291	0.808798	-0.306148	91
2	peak74670	0.0678275	0.101657	1.49875	0.583761	174
2	peak82459_Reversed:	0.0864109	0.0831824	0.962638	-0.0549354	41
2	ENSG00000066427	0.106195	0.128937	1.21414	0.279941	38
2	MYC_7876	0.0653015	0.0460031	0.704473	-0.505384	33
2	HBE1_2957	0.0248239	0.0237965	0.95861	-0.0609845	42
2	ENSG00000094963_Reversed:	0.0567171	0.0379627	0.669334	-0.579201	66
2	peak38528	0.0527435	0.103471	1.96178	0.972164	50
2	peak48434	0.102057	0.0816459	0.800006	-0.321917	40
2	HBA2_2407_Reversed:	0.0640457	0.0411957	0.643223	-0.636609	21
2	peak67627_Reversed:	0.0401094	0.0425246	1.06021	0.0843549	32
2	peak59518	0.0512366	0.0547124	1.06784	0.0946943	34
2	peak12711	0.0518017	0.0541719	1.04576	0.0645464	135
2	ENSG00000115548_Reversed:	0.022319	0.028239	1.26525	0.339418	87
2	HBA2_1805_Reversed:	0.0358263	0.0389809	1.08805	0.121745	86
2	peak70016_Reversed:	0.0693829	0.0365446	0.526709	-0.924923	31
2	ENSG00000163235	0.0724797	0.050621	0.698416	-0.517842	161
2	peak84382_Reversed:	0.023205	0.0314601	1.35575	0.439089	45
2	peak31293_Reversed:	0.092345	0.113543	1.22955	0.298134	85
2	peak32158	0.0460817	0.0608779	1.32109	0.401725	163
2	peak68140_Reversed:	0.0287102	0.0291096	1.01391	0.0199355	115
2	peak76094	0.0651693	0.0366728	0.562731	-0.829483	56
2	peak79309_Reversed:	0.033736	0.0314012	0.930793	-0.103468	80
2	ENSG00000134996	0.0578303	0.0555107	0.95989	-0.0590596	78
2	ENSG00000163630	0.0404995	0.0264411	0.652874	-0.615124	135
2	peak82752	0.0352963	0.0208548	0.590848	-0.759141	74
2	peak84405	0.0661705	0.0500886	0.756962	-0.401706	210
2	ENSG00000168273_Reversed:	0.0258872	0.0445441	1.7207	0.782992	126
2	peak79777_Reversed:	0.0384274	0.0306974	0.798841	-0.324019	29
2	peak28488_Reversed:	0.0368748	0.0586374	1.59017	0.669186	87
2	peak43627_Reversed:	0.0667143	0.0360877	0.54093	-0.886487	31
2	ENSG00000010295	0.0362926	0.0593708	1.6359	0.71008	259
2	peak14810	0.0588093	0.0637116	1.08336	0.115513	52
2	ENSG00000169851	0.0277739	0.0231331	0.832907	-0.263772	102
2	peak85513	0.0877339	0.0658803	0.750911	-0.413286	72
2	peak41276	0.0825478	0.0891687	1.08021	0.111308	29
2	peak32214	0.04961	0.103717	2.09064	1.06395	104
2	peak18780_Reversed:	0.0426971	0.0348043	0.815144	-0.294873	20
2	peak77217_Reversed:	0.0813279	0.139217	1.7118	0.775517	125
2	ENSG00000117533_Reversed:	0.0683154	0.0516496	0.756046	-0.403453	59
2	ENSG00000135898	0.0343949	0.0203025	0.590277	-0.760536	35
2	peak76702_Reversed:	0.0419347	0.0370666	0.883913	-0.178024	55
2	peak82494	0.0389844	0.0470313	1.20641	0.270725	45
2	peak51736	0.0481584	0.0254112	0.527659	-0.922322	171
2	ENSG00000006007	0.0327483	0.057194	1.74647	0.804444	205
2	peak83334	0.0611423	0.12279	2.00826	1.00595	124
2	LMO2_4034	0.0438208	0.0292356	0.667164	-0.583886	37
2	peak60776	0.0332893	0.0302267	0.908	-0.139236	58
2	peak54682	0.0341577	0.0274815	0.804547	-0.313751	49
2	GATA1_1041_Reversed:	0.0456083	0.0441857	0.968808	-0.0457177	43
2	peak53722	0.0632833	0.0462028	0.730094	-0.453845	55
2	ENSG00000277632	0.0571708	0.0336953	0.58938	-0.762729	58
2	ENSG00000106341_Reversed:	0.0771926	0.0386505	0.500702	-0.997975	176
2	ENSG00000050344_Reversed:	0.0329933	0.0823914	2.49722	1.32032	21
2	peak15907_Reversed:	0.0408408	0.030189	0.739188	-0.435987	45
2	peak13700_Reversed:	0.0492659	0.038681	0.785147	-0.348965	64
2	peak31115_Reversed:	0.0419735	0.0730891	1.74132	0.800179	176
2	HBA2_5441_Reversed:	0.0631684	0.0416508	0.659361	-0.600859	72
2	peak20202	0.0484448	0.0399179	0.823987	-0.279307	51
2	ENSG00000123200	0.0580835	0.063739	1.09737	0.134047	110
2	peak82639	0.0527435	0.060191	1.1412	0.190554	16
2	peak51347_Reversed:	0.0331465	0.0403914	1.21857	0.285191	75
2	peak55908_Reversed:	0.0270963	0.0198184	0.731407	-0.451254	103
2	peak52438	0.0761923	0.0500282	0.656605	-0.606903	115
2	GATA1_1535	0.0695805	0.0351911	0.50576	-0.983475	26
2	peak69459_Reversed:	0.0667143	0.0653234	0.979151	-0.0303962	31
2	ENSG00000132824	0.0282352	0.0617721	2.18777	1.12946	123
2	peak72221	0.034934	0.0222959	0.638228	-0.647857	98
2	LMO2_6410_Reversed:	0.0426971	0.0301787	0.706809	-0.500608	92
2	BCL11A_1472_Reversed:	0.0750085	0.0371372	0.495106	-1.01419	36
2	peak29838_Reversed:	0.0811246	0.0570095	0.70274	-0.508937	39
2	peak67908	0.0445948	0.0373567	0.837691	-0.25551	44
2	peak16670_Reversed:	0.0948326	0.0690884	0.72853	-0.456939	94
2	peak15828_Reversed:	0.0711619	0.0444946	0.625259	-0.677475	113
2	MYC_1192_Reversed:	0.0556919	0.0260579	0.467893	-1.09575	22
2	peak52329	0.0265671	0.0264745	0.996514	-0.00503808	89
2	peak74302_Reversed:	0.0323338	0.0263972	0.816398	-0.292655	102
2	peak30065	0.0773165	0.093238	1.20593	0.270143	36
2	peak87339_Reversed:	0.0684566	0.0736932	1.07649	0.106341	120
2	peak63544	0.0494388	0.0400067	0.809216	-0.305403	37
2	peak67152_Reversed:	0.0485864	0.0282275	0.580976	-0.783451	28
2	peak60351	0.0556919	0.0562468	1.00996	0.0143036	45
2	peak48550_Reversed:	0.0461129	0.0505777	1.09682	0.133329	99
2	peak63227_Reversed:	0.0591191	0.0424479	0.718006	-0.477932	51
2	peak85157	0.0461725	0.0317853	0.688403	-0.538676	85
2	peak21636	0.0488596	0.0287835	0.589107	-0.763398	96
2	peak71256_Reversed:	0.0464425	0.043597	0.938731	-0.0912167	56
2	LMO2_8530	0.0764054	0.0400067	0.52361	-0.933434	18
2	peak61074	0.0508732	0.0382552	0.751971	-0.411252	46
2	peak76123_Reversed:	0.0480343	0.0406558	0.846392	-0.240603	31
2	peak26911	0.0579782	0.0486235	0.838651	-0.253858	94
2	peak22012_Reversed:	0.0478208	0.0674369	1.4102	0.495899	74
2	peak62853_Reversed:	0.0569295	0.105729	1.85719	0.893121	218
2	ENSG00000127325_Reversed:	0.052401	0.0498335	0.951002	-0.0724801	21
2	peak29747	0.034934	0.0273752	0.783625	-0.351764	54
2	peak83459_Reversed:	0.0596731	0.0459669	0.770311	-0.376486	82
2	RBM38_7294	0.0578784	0.0358949	0.620178	-0.689246	89
2	peak43643	0.0941141	0.0722656	0.76785	-0.381103	141
2	peak33523	0.0580681	0.0432688	0.745138	-0.424421	24
2	peak70637	0.0724859	0.0397741	0.548715	-0.865871	42
2	MYC_5290	0.0362279	0.0190475	0.525768	-0.927501	131
2	peak2229	0.0213486	0.0196187	0.918968	-0.121913	37
2	peak3596	0.0263014	0.0288848	1.09822	0.135169	124
2	peak48948	0.0853943	0.0745884	0.873459	-0.195189	38
2	ENSG00000172331_Reversed:	0.0278655	0.0723198	2.59531	1.37591	94
2	ENSG00000117650	0.0734724	0.135167	1.8397	0.879474	153
2	peak49403	0.0414685	0.0356507	0.859706	-0.218085	138
2	ENSG00000274209_Reversed:	0.0613992	0.034672	0.564698	-0.824448	120
2	MYC_1163	0.0433858	0.0264064	0.608641	-0.716336	61
2	peak51637	0.0293145	0.0189814	0.647508	-0.62703	66
2	peak37864	0.0270616	0.0261474	0.966218	-0.0495797	70
2	peak184	0.0602783	0.0440684	0.731083	-0.451894	67
2	HBA2_5006	0.0408408	0.0270112	0.661378	-0.596452	137
2	peak41073	0.0461129	0.0526242	1.1412	0.190554	24
2	ENSG00000175182	0.0486688	0.0810625	1.66559	0.736038	142
2	peak85502	0.0700878	0.0650907	0.928702	-0.106712	52
2	HBA2_4737	0.0483482	0.0326751	0.675829	-0.56527	67
2	ENSG00000211815	0.0699953	0.0531993	0.760041	-0.395852	60
2	peak76369_Reversed:	0.0260927	0.0227388	0.871463	-0.198488	53
2	peak4323_Reversed:	0.0909291	0.0990764	1.0896	0.123798	53
2	peak58918	0.0711619	0.101853	1.43129	0.517314	92
2	peak11725_Reversed:	0.0372753	0.0942037	2.52724	1.33756	62
2	peak16944_Reversed:	0.0495287	0.0415146	0.838193	-0.254645	24
2	ENSG00000196152	0.0297503	0.0508323	1.70863	0.772843	154
2	peak74669	0.0356784	0.0298364	0.836258	-0.25798	72
2	peak2133	0.104934	0.0950158	0.905485	-0.143238	117
2	peak22230	0.0748842	0.0665673	0.888936	-0.169848	64
2	peak21062	0.0653635	0.0667728	1.02156	0.0307738	80
2	peak61004	0.0426971	0.044828	1.04991	0.07026	59
2	peak57867	0.0640457	0.0506908	0.791479	-0.337377	61
2	peak50358	0.0494503	0.057278	1.15829	0.212003	195
2	peak5271_Reversed:	0.0563602	0.0327439	0.580976	-0.783451	24
2	peak28138	0.0576988	0.0549156	0.951763	-0.0713264	36
2	peak53514_Reversed:	0.0827257	0.107142	1.29515	0.373116	175
2	ENSG00000125755_Reversed:	0.0257439	0.0274084	1.06466	0.0903901	135
2	HBE1_2295	0.0658248	0.0334992	0.508914	-0.974505	23
2	peak77410_Reversed:	0.0403682	0.100996	2.50187	1.323	54
2	ENSG00000138138_Reversed:	0.0252867	0.0207204	0.819421	-0.287324	102
2	peak32678_Reversed:	0.0647573	0.0375191	0.57938	-0.787419	59
2	peak40660_Reversed:	0.0292555	0.032484	1.11036	0.151026	53
2	peak50134	0.0213486	0.0255812	1.19826	0.260944	27
2	peak9775	0.0808196	0.0370666	0.458634	-1.12458	27
2	peak42603_Reversed:	0.0440894	0.035909	0.814458	-0.296088	91
2	peak58772_Reversed:	0.0710481	0.0464262	0.653448	-0.613856	124
2	peak74302	0.0323013	0.0231343	0.716203	-0.48156	114
2	ENSG00000163191	0.0548963	0.0659294	1.20098	0.264211	48
2	HBA2_4637_Reversed:	0.0629889	0.0393668	0.62498	-0.678117	100
2	BCL11A_5547_Reversed:	0.0700233	0.0502853	0.718122	-0.477699	49
2	HBA2_4260	0.0879059	0.0305255	0.347251	-1.52595	67
2	peak23795	0.0609146	0.0400528	0.657524	-0.604884	149
2	ENSG00000123700_Reversed:	0.0412248	0.0211706	0.513541	-0.961449	57
2	peak71607	0.0556357	0.0403098	0.724531	-0.464881	65
2	ENSG00000105700_Reversed:	0.0307632	0.0567462	1.84462	0.88332	160
2	ENSG00000218819_Reversed:	0.0742752	0.0382195	0.514566	-0.958572	95
2	peak39920_Reversed:	0.0753932	0.0493845	0.655027	-0.610374	110
2	peak13674	0.0650623	0.0299317	0.460047	-1.12015	20
2	HBA2_5417	0.054827	0.0290695	0.530205	-0.915379	87
2	ENSG00000105821	0.0330357	0.04332	1.31131	0.391004	136
2	ENSG00000032444_Reversed:	0.080926	0.0912764	1.1279	0.173639	85
2	peak14971_Reversed:	0.0333914	0.0446031	1.33577	0.417669	77
2	peak39141_Reversed:	0.0221593	0.0223893	1.01038	0.0148999	78
2	ENSG00000203852_Reversed:	0.0284648	0.0524913	1.84408	0.8829	65
2	peak33258	0.061959	0.0544047	0.878075	-0.187584	132
2	peak39132_Reversed:	0.0651693	0.0677036	1.03889	0.0550393	18
2	peak38090_Reversed:	0.044222	0.0315849	0.714235	-0.485529	55
2	HBA2_1486_Reversed:	0.0317746	0.0166575	0.52424	-0.931701	42
2	LMO2_6271	0.0312018	0.0342957	1.09916	0.136399	25
2	peak71948_Reversed:	0.0567018	0.0369539	0.651723	-0.61767	124
2	peak25736	0.0678131	0.0544586	0.803068	-0.316406	50
2	peak16943_Reversed:	0.0725852	0.0545732	0.751851	-0.411482	29
2	peak36539	0.0342516	0.0481906	1.40696	0.492583	90
2	peak8076	0.0492659	0.0402552	0.817101	-0.291414	64
2	LMO2_3896_Reversed:	0.0665573	0.0386942	0.581367	-0.782479	33
2	peak63647_Reversed:	0.0329019	0.0306114	0.930385	-0.104101	169
2	peak6755_Reversed:	0.0545575	0.0580652	1.06429	0.0898981	35
2	peak36672_Reversed:	0.0486622	0.0334275	0.68693	-0.541765	135
2	peak2457_Reversed:	0.0668751	0.0419162	0.626783	-0.673961	82
2	peak37317	0.0375735	0.0298204	0.793654	-0.333418	24
2	peak34471_Reversed:	0.0551425	0.120482	2.18493	1.12758	222
2	peak16694	0.0499404	0.0501182	1.00356	0.00512818	111
2	peak53574	0.0271709	0.0274638	1.01078	0.0154676	32
2	peak57108	0.0448474	0.0595229	1.32723	0.408422	138
2	peak6583_Reversed:	0.0618799	0.053175	0.859325	-0.218724	68
2	MYC_146	0.0297887	0.0299155	1.00426	0.00612971	42
2	peak47328_Reversed:	0.0537668	0.0541401	1.00694	0.00998203	26
2	ENSG00000160917	0.0548963	0.110156	2.00661	1.00476	83
2	peak11007_Reversed:	0.0564704	0.0513981	0.910178	-0.135779	30
2	peak43727	0.0697528	0.0554319	0.794692	-0.331533	100
2	peak51381	0.0353776	0.0588889	1.66458	0.735159	34
2	ENSG00000160396_Reversed:	0.0537573	0.103646	1.92803	0.947128	165
2	peak43485_Reversed:	0.0308368	0.040199	1.3036	0.382506	35
2	peak82904	0.0730346	0.0519317	0.711057	-0.491964	37
2	peak40588_Reversed:	0.0405886	0.0357325	0.880356	-0.183841	80
2	peak51551	0.0695805	0.10043	1.44336	0.529432	53
2	peak85056	0.0324676	0.0246676	0.759759	-0.396386	95
2	peak23064_Reversed:	0.0853943	0.0607643	0.711573	-0.490916	50
2	peak68325_Reversed:	0.035004	0.0381907	1.09104	0.125703	110
2	peak52341_Reversed:	0.0465018	0.0503664	1.0831	0.115172	100
2	peak72562	0.051531	0.0539347	1.04665	0.0657727	28
2	peak17266	0.0685742	0.0502764	0.733169	-0.447783	65
2	peak25615	0.070297	0.117427	1.67044	0.740232	180
2	ENSG00000183735	0.0707874	0.0806865	1.13984	0.188836	151
2	peak39275_Reversed:	0.0482396	0.0680291	1.41023	0.495935	207
2	ENSG00000007372_Reversed:	0.0600783	0.0516151	0.859131	-0.219049	112
2	peak13852_Reversed:	0.0250614	0.0336845	1.34408	0.426622	45
2	peak20118	0.0377158	0.0337428	0.894659	-0.16059	119
2	peak50211	0.0464099	0.0622846	1.34205	0.424442	22
2	peak35175	0.0695908	0.0499284	0.717457	-0.479036	153
2	peak38837_Reversed:	0.0725852	0.0460461	0.634374	-0.656594	79
2	ENSG00000186260_Reversed:	0.0394128	0.0451385	1.14528	0.195698	90
2	peak44233_Reversed:	0.0450692	0.0531114	1.17844	0.23688	89
2	peak30668_Reversed:	0.0576632	0.0700751	1.21525	0.281253	96
2	HBA2_5115_Reversed:	0.0450858	0.0237156	0.526011	-0.926835	142
2	peak38479_Reversed:	0.0635782	0.0426798	0.671295	-0.57498	136
2	peak86061_Reversed:	0.0476475	0.0447009	0.938157	-0.0920987	68
2	peak82435	0.0569295	0.0365446	0.641926	-0.639521	29
2	peak48091_Reversed:	0.0433858	0.0337153	0.777104	-0.36382	61
2	peak64562_Reversed:	0.0359044	0.0235878	0.656962	-0.606118	43
2	ENSG00000132446	0.0251567	0.0346877	1.37887	0.463481	184
2	peak47144	0.071911	0.0488543	0.679372	-0.557727	37
2	peak50476_Reversed:	0.0743519	0.0389389	0.52371	-0.93316	115
2	peak65811_Reversed:	0.0711619	0.0750955	1.05528	0.0776207	50
2	peak67931	0.0405623	0.0306974	0.756797	-0.402021	39
2	peak65301_Reversed:	0.0883732	0.0809079	0.915526	-0.127327	42
2	BCL11A_9963	0.0417156	0.0344443	0.825693	-0.276322	86
2	peak17662	0.0327345	0.0501879	1.53318	0.616527	29
2	peak7564_Reversed:	0.0217672	0.0226433	1.04025	0.0569297	50
2	RBM38_3093_Reversed:	0.0421202	0.0266676	0.633133	-0.65942	73
2	peak13173_Reversed:	0.0800572	0.0602985	0.753193	-0.408908	39
2	ENSG00000170214_Reversed:	0.0302164	0.0266494	0.881951	-0.18123	129
2	peak19393_Reversed:	0.0619109	0.0548168	0.885415	-0.175574	39
2	peak26885	0.0511427	0.0322877	0.631326	-0.663544	90
2	HBE1_88	0.0651693	0.0387244	0.594212	-0.75095	56
2	peak75949	0.041961	0.0551949	1.31539	0.395486	57
2	peak78015	0.0358351	0.0272779	0.761206	-0.393641	111
2	peak19669	0.034934	0.020764	0.594376	-0.750552	87
2	peak75037_Reversed:	0.0609146	0.0775719	1.27345	0.348746	74
2	peak76454	0.0543418	0.0631224	1.16158	0.216089	21
2	peak30594	0.0574567	0.127319	2.21592	1.14791	161
2	peak31988_Reversed:	0.0276678	0.0404621	1.46243	0.548367	124
2	ENSG00000023228_Reversed:	0.0309838	0.0221208	0.713947	-0.486111	112
2	ENSG00000130669_Reversed:	0.0669836	0.107555	1.60569	0.683195	108
2	peak3788_Reversed:	0.0584277	0.0346212	0.592547	-0.754998	37
2	peak76060_Reversed:	0.0532459	0.0450573	0.846212	-0.240909	84
2	ENSG00000185760_Reversed:	0.0831232	0.0472747	0.56873	-0.814184	93
2	ENSG00000112139	0.0517745	0.0314226	0.606912	-0.720441	126
2	RBM38_7685	0.0800572	0.0508578	0.635269	-0.65456	47
2	peak23817	0.0567071	0.0500204	0.882082	-0.181015	63
2	peak64961	0.0266857	0.0304538	1.1412	0.190554	23
2	ENSG00000125355_Reversed:	0.0555577	0.058031	1.04452	0.0628358	165
2	peak22982_Reversed:	0.0653318	0.0586474	0.897686	-0.155718	82
2	peak49401_Reversed:	0.0455436	0.042684	0.937212	-0.0935524	74
2	peak14429_Reversed:	0.0671447	0.095841	1.42738	0.51337	123
2	ENSG00000163536	0.0627114	0.0960817	1.53212	0.615534	95
2	peak8212	0.059776	0.0596407	0.997737	-0.00326899	49
2	peak36123	0.0602335	0.0313239	0.520041	-0.943301	55
2	peak74011	0.0791963	0.0542274	0.684721	-0.546411	61
2	peak78917_Reversed:	0.0506145	0.0356249	0.703848	-0.506665	150
2	ENSG00000138399_Reversed:	0.0783316	0.116833	1.49151	0.576777	132
2	peak50507_Reversed:	0.0730693	0.152508	2.08716	1.06154	193
2	peak85119_Reversed:	0.065469	0.0533551	0.814967	-0.295186	59
2	peak42393	0.103858	0.0651876	0.627661	-0.671942	36
2	peak67088_Reversed:	0.0719526	0.0376274	0.522946	-0.935265	53
2	LMO2_5622	0.0423159	0.0341953	0.808094	-0.307404	111
2	ENSG00000177685	0.0958672	0.0821908	0.85734	-0.222061	52
2	peak64261_Reversed:	0.0492659	0.0517246	1.04991	0.07026	38
2	ENSG00000085265	0.0480343	0.0425135	0.885066	-0.176144	119
2	ENSG00000163815	0.0600923	0.0435828	0.725264	-0.463422	53
2	peak53571	0.0264467	0.023454	0.886838	-0.173258	133
2	peak46876_Reversed:	0.0620317	0.0805359	1.2983	0.376627	52
2	ENSG00000174173_Reversed:	0.0162141	0.0320112	1.97428	0.981326	78
2	peak19243	0.075906	0.159172	2.09696	1.0683	35
2	peak84914	0.0913799	0.159703	1.74768	0.805444	106
2	peak78442_Reversed:	0.0711619	0.0510565	0.717469	-0.479012	68
2	peak1532	0.0515924	0.0408081	0.790971	-0.338303	71
2	peak16713	0.052105	0.0904323	1.73558	0.795416	58
2	ENSG00000163283	0.119839	0.0771428	0.64372	-0.635495	118
2	peak60853_Reversed:	0.0544757	0.0226828	0.416385	-1.26401	28
2	peak43523	0.0411158	0.0487261	1.18509	0.245002	26
2	peak9056	0.0454518	0.0431462	0.949273	-0.0751056	61
2	HBA2_2172	0.0512366	0.0378236	0.738215	-0.437887	79
2	ENSG00000145888_Reversed:	0.0759956	0.0304308	0.400429	-1.32038	158
2	ENSG00000149554	0.0245564	0.0408996	1.66554	0.735988	192
2	peak23770_Reversed:	0.059776	0.0434358	0.726643	-0.460681	34
2	peak26331_Reversed:	0.0289027	0.016192	0.560226	-0.835918	64
2	peak48803_Reversed:	0.03633	0.0512906	1.4118	0.497532	113
2	peak27140_Reversed:	0.0640457	0.0412953	0.644779	-0.633123	39
2	peak82941	0.0258838	0.0297658	1.14998	0.201609	192
2	RBM38_3956_Reversed:	0.0814874	0.045	0.552232	-0.856653	152
2	ENSG00000183625	0.0311333	0.028322	0.909701	-0.136536	47
2	peak77889_Reversed:	0.0672575	0.10323	1.53485	0.6181	112
2	peak48069_Reversed:	0.0635713	0.0487261	0.766479	-0.383682	44
2	peak32108_Reversed:	0.0691287	0.0669403	0.968344	-0.0464091	125
2	peak11852_Reversed:	0.0612911	0.04126	0.673181	-0.570934	61
2	peak56141	0.0245281	0.0248814	1.0144	0.0206293	46
2	ENSG00000178078	0.0298421	0.0249918	0.837467	-0.255896	92
2	ENSG00000225526_Reversed:	0.0410228	0.0352547	0.859395	-0.218607	50
2	peak13113_Reversed:	0.0375855	0.0288239	0.766888	-0.382913	141
2	ENSG00000090612	0.0471231	0.106425	2.25845	1.17533	163
2	peak62823	0.05604	0.0414172	0.739064	-0.436228	47
2	ENSG00000179331_Reversed:	0.0323278	0.0167061	0.516771	-0.952404	69
2	peak37494_Reversed:	0.0476877	0.0501182	1.05097	0.071718	76
2	ENSG00000142546_Reversed:	0.020546	0.0602298	2.93146	1.55162	132
2	peak49446_Reversed:	0.0771303	0.0676664	0.877299	-0.188859	61
2	peak5604	0.045445	0.045156	0.993642	-0.00920195	201
2	peak54536_Reversed:	0.0862932	0.0561632	0.650842	-0.619621	94
2	ENSG00000164284_Reversed:	0.0246593	0.0481528	1.95272	0.965488	186
2	ENSG00000113790_Reversed:	0.0385791	0.0430372	1.11556	0.157764	196
2	peak76536_Reversed:	0.0411158	0.0460191	1.11926	0.16254	26
2	peak46885_Reversed:	0.087982	0.0916936	1.04219	0.0596128	65
2	peak45174_Reversed:	0.0405834	0.0535504	1.31951	0.400008	100
2	peak55025_Reversed:	0.0988134	0.0409299	0.414214	-1.27155	34
2	peak47284_Reversed:	0.0510691	0.042707	0.836258	-0.25798	50
2	ENSG00000169410_Reversed:	0.0609405	0.0390695	0.641108	-0.64136	109
2	peak40259	0.0450261	0.0346841	0.770311	-0.376486	109
2	peak87372	0.0653266	0.0511624	0.783178	-0.352588	99
2	peak10839_Reversed:	0.0477629	0.0988561	2.06973	1.04944	58
2	peak60087	0.0731027	0.0657802	0.899833	-0.152271	65
2	peak52614_Reversed:	0.061035	0.11207	1.83616	0.87669	155
2	peak43003	0.0297441	0.0220089	0.739941	-0.434518	177
2	ENSG00000142669_Reversed:	0.0589895	0.0761665	1.29119	0.3687	75
2	peak6412_Reversed:	0.0658248	0.0420262	0.638456	-0.64734	23
2	peak350_Reversed:	0.0525668	0.136115	2.58936	1.3726	198
2	peak5196_Reversed:	0.0342255	0.0448976	1.31182	0.391567	125
2	ENSG00000119630_Reversed:	0.0430621	0.0457275	1.0619	0.0866455	116
2	ENSG00000167797	0.0390719	0.0245469	0.628249	-0.670591	105
2	ENSG00000072518_Reversed:	0.0270125	0.0271474	1.00499	0.00718701	97
2	ENSG00000166984_Reversed:	0.0714356	0.0432912	0.606018	-0.722568	51
2	peak6592_Reversed:	0.0588528	0.072299	1.22847	0.296863	36
2	peak34730	0.0497573	0.106699	2.14438	1.10056	126
2	peak34487	0.0520371	0.0328901	0.63205	-0.661889	31
2	peak85321_Reversed:	0.0323909	0.0307478	0.949273	-0.0751056	57
2	peak74599	0.059496	0.057992	0.974721	-0.036939	60
2	peak35378	0.0756349	0.0687038	0.90836	-0.138664	69
2	peak2850	0.0621049	0.0592686	0.95433	-0.0674395	54
2	peak83665_Reversed:	0.0637885	0.0704473	1.10439	0.143249	82
2	peak13934_Reversed:	0.0229908	0.0242881	1.05643	0.0791932	64
2	peak27272	0.0455436	0.0406051	0.891564	-0.16559	44
2	ENSG00000166441_Reversed:	0.0188797	0.0415663	2.20164	1.13858	146
2	peak26880	0.0476785	0.0280175	0.587634	-0.76701	59
2	HBE1_7127	0.0369841	0.0226473	0.612352	-0.707566	141
2	MYC_7057	0.059776	0.0241194	0.403496	-1.30937	39
2	peak70333	0.0542864	0.0728803	1.34252	0.424938	69
2	peak28088	0.0473834	0.0675629	1.42588	0.511848	81
2	peak12656	0.0795407	0.0694347	0.872945	-0.196037	123
2	peak6258	0.0438832	0.0304538	0.693974	-0.527046	35
2	HBA2_5636	0.0295596	0.0233635	0.790388	-0.339367	116
2	peak39782_Reversed:	0.0265017	0.0347803	1.31238	0.392188	144
2	peak50283	0.0645931	0.0820847	1.2708	0.345733	116
2	peak690_Reversed:	0.0514109	0.1068	2.07737	1.05476	48
2	peak35918_Reversed:	0.109115	0.139681	1.28013	0.356291	53
2	peak47913	0.0486897	0.040776	0.837467	-0.255896	56
2	peak73654_Reversed:	0.0589113	0.0431133	0.731835	-0.450409	78
2	ENSG00000148296_Reversed:	0.021119	0.0212194	1.00475	0.00684232	92
2	peak23914	0.0661117	0.0452681	0.684721	-0.546411	30
2	peak33303	0.0461129	0.0429764	0.931982	-0.101626	49
2	peak24689	0.0439288	0.0198184	0.451148	-1.14833	103
2	peak44993_Reversed:	0.0625563	0.0462331	0.739064	-0.436228	42
2	ENSG00000179520_Reversed:	0.0579916	0.0331628	0.571855	-0.806278	133
2	ENSG00000255152_Reversed:	0.033151	0.0555002	1.67416	0.743439	245
2	peak59994_Reversed:	0.0765222	0.056383	0.73682	-0.440617	76
2	GATA1_6411	0.0823875	0.0704126	0.854652	-0.226591	141
2	peak41790_Reversed:	0.0396743	0.0313054	0.78906	-0.341794	112
2	peak68128_Reversed:	0.10155	0.0975838	0.960944	-0.0574757	36
2	ENSG00000177303_Reversed:	0.095943	0.0407579	0.424814	-1.2351	84
2	peak17165_Reversed:	0.0601642	0.0606861	1.00868	0.012462	65
2	peak45559	0.0426971	0.039793	0.931982	-0.101626	17
2	peak30464	0.0658248	0.0493352	0.749492	-0.416015	23
2	peak36296_Reversed:	0.0310525	0.0250591	0.806993	-0.309372	76
2	ENSG00000148834_Reversed:	0.0259784	0.0480803	1.85078	0.888134	165
2	peak77156_Reversed:	0.05604	0.0356309	0.635813	-0.653327	47
2	peak68044_Reversed:	0.0782781	0.0519745	0.663972	-0.590805	71
2	ENSG00000108786	0.0801707	0.0777544	0.96986	-0.0441514	187
2	peak37950_Reversed:	0.088149	0.196987	2.23471	1.16008	123
2	peak25795	0.0515077	0.040373	0.783826	-0.351395	62
2	peak16823_Reversed:	0.0368748	0.0295679	0.801845	-0.318605	43
2	peak11206	0.10022	0.273881	2.73281	1.45038	71
2	ENSG00000116209_Reversed:	0.0311689	0.0714081	2.291	1.19598	199
2	peak39710_Reversed:	0.0503377	0.0410838	0.816163	-0.29307	94
2	peak86861_Reversed:	0.0853943	0.199168	2.33233	1.22177	71
2	peak72583	0.0591587	0.0998591	1.68799	0.755304	82
2	peak20264_Reversed:	0.0314611	0.0338518	1.07599	0.105665	56
2	ENSG00000091513_Reversed:	0.0375338	0.0241364	0.643058	-0.636979	214
2	peak22864	0.0530195	0.0730891	1.37853	0.463132	90
2	peak83771_Reversed:	0.0685954	0.0970528	1.41486	0.500657	60
2	peak75445_Reversed:	0.0323278	0.0670332	2.07354	1.0521	139
2	peak26677_Reversed:	0.0426971	0.0267993	0.627661	-0.671942	29
2	peak8237_Reversed:	0.0702437	0.151365	2.15486	1.10759	123
2	peak66259	0.0797947	0.0841124	1.05411	0.0760259	60
2	LMO2_8332	0.0651693	0.0276969	0.424999	-1.23447	37
2	peak50501_Reversed:	0.041212	0.0251681	0.610697	-0.711471	114
2	ENSG00000141699	0.0228311	0.0311644	1.365	0.448897	143
2	peak81794	0.0467074	0.0520911	1.11527	0.157387	180
2	peak87524_Reversed:	0.0339741	0.0270351	0.795757	-0.3296	92
2	peak51906	0.0819479	0.0523751	0.639126	-0.645827	222
2	peak66104_Reversed:	0.0706145	0.072808	1.03106	0.0441322	51
2	peak29294	0.0534887	0.0420865	0.786829	-0.345878	90
2	HBA2_4985_Reversed:	0.0631562	0.118871	1.88218	0.912404	143
2	peak55831_Reversed:	0.041961	0.0332681	0.792835	-0.334907	57
2	peak66987	0.0571708	0.0478176	0.8364	-0.257735	176
2	peak84346_Reversed:	0.0647344	0.0570567	0.881396	-0.182137	61
2	peak22313_Reversed:	0.0575104	0.14051	2.44321	1.28878	48
2	peak85750_Reversed:	0.0297024	0.0247867	0.834504	-0.261009	22
2	peak51369	0.0383916	0.0265332	0.691121	-0.532991	118
2	ENSG00000266338_Reversed:	0.0587086	0.0353264	0.601725	-0.732824	71
2	peak1983	0.0611992	0.0555477	0.907654	-0.139786	29
2	peak37054	0.0407112	0.0758087	1.86211	0.896937	42
2	HBA2_5828_Reversed:	0.0871442	0.0360653	0.413858	-1.27279	121
2	peak74383	0.0960686	0.0666938	0.694231	-0.526512	31
2	ENSG00000184144	0.0398507	0.0136433	0.342361	-1.54641	44
2	peak12135	0.0317492	0.0393557	1.23958	0.309853	38
2	BCL11A_387_Reversed:	0.0569295	0.0328901	0.577734	-0.791524	23
2	peak23096	0.0365241	0.0470236	1.28747	0.364537	82
2	peak82530_Reversed:	0.0965327	0.0463957	0.480622	-1.05703	22
2	peak64947_Reversed:	0.0207716	0.0252849	1.21728	0.283664	36
2	peak16270_Reversed:	0.0670955	0.0766062	1.14175	0.191244	132
2	ENSG00000261934_Reversed:	0.0453995	0.0305309	0.672494	-0.572407	78
2	peak74421	0.0270762	0.0326821	1.20704	0.271474	122
2	peak72864_Reversed:	0.0319267	0.0314744	0.985834	-0.0205839	110
2	peak65437_Reversed:	0.0723995	0.0521157	0.719835	-0.474262	45
2	peak72262_Reversed:	0.0361284	0.0253001	0.700283	-0.51399	25
2	peak61914	0.0167076	0.0190667	1.1412	0.190554	22
2	HBA2_4734_Reversed:	0.062283	0.0356729	0.572754	-0.804012	108
2	ENSG00000145604_Reversed:	0.0345549	0.0564996	1.63507	0.70935	214
2	peak60798_Reversed:	0.0341577	0.0357885	1.04774	0.0672829	144
2	peak85318_Reversed:	0.0173097	0.0355569	2.05416	1.03855	73
2	peak52875_Reversed:	0.0453382	0.0932828	2.05749	1.04088	96
2	ENSG00000180929	0.0461725	0.0261761	0.56692	-0.818784	85
2	peak26245	0.0278322	0.0236051	0.848121	-0.237659	134
2	peak2499	0.0574567	0.0754352	1.31291	0.392763	80
2	peak83999	0.0848398	0.078025	0.919675	-0.120805	76
2	peak67086_Reversed:	0.0426971	0.0351299	0.82277	-0.281439	61
2	peak9437_Reversed:	0.0669569	0.0504979	0.754186	-0.407008	43
2	peak16023	0.0599035	0.0451625	0.753922	-0.407513	66
2	peak13189	0.0414595	0.0722417	1.74246	0.801127	68
2	peak78614_Reversed:	0.0329933	0.0232556	0.70486	-0.504591	21
2	peak78924_Reversed:	0.0627899	0.0816878	1.30097	0.379588	50
2	peak36233	0.0862746	0.0753496	0.873369	-0.195337	96
2	peak8587_Reversed:	0.0401856	0.0171974	0.427951	-1.22448	16
2	peak8062	0.045676	0.0530321	1.16105	0.215429	42
2	MYC_89_Reversed:	0.0836864	0.0391758	0.468126	-1.09503	49
2	peak35594_Reversed:	0.0219955	0.037652	1.7118	0.775517	65
2	peak11563	0.048119	0.063808	1.32604	0.407129	62
2	peak71644	0.047054	0.0229709	0.488181	-1.03451	48
2	peak65849_Reversed:	0.0693546	0.0871655	1.25681	0.329766	188
2	ENSG00000143401	0.0524965	0.0394202	0.750911	-0.413286	121
2	peak12652_Reversed:	0.0478726	0.0394238	0.823516	-0.280131	131
2	peak66469_Reversed:	0.0594517	0.036267	0.610024	-0.713061	78
2	ENSG00000183337_Reversed:	0.0488899	0.0470895	0.963175	-0.0541308	130
2	peak37628	0.040664	0.0424613	1.0442	0.0623979	41
2	peak55008_Reversed:	0.0664178	0.143336	2.15809	1.10976	71
2	peak7031_Reversed:	0.065469	0.0406051	0.620219	-0.689151	44
2	peak65980	0.0918067	0.0814957	0.887688	-0.171875	272
2	peak28298	0.0394128	0.036732	0.931982	-0.101626	38
2	ENSG00000118257	0.0423159	0.0459417	1.08568	0.118604	111
2	peak83654	0.0660597	0.0388889	0.588693	-0.764412	52
2	peak83913	0.0868175	0.0545732	0.628597	-0.669794	59
2	peak57738_Reversed:	0.0487967	0.0533998	1.09433	0.13005	48
2	peak77366	0.0370791	0.0426994	1.15158	0.20361	37
2	peak22549_Reversed:	0.0872711	0.0538129	0.616617	-0.697553	90
2	peak31674	0.0819785	0.0637337	0.777444	-0.363189	24
2	peak54500	0.0250846	0.0383718	1.5297	0.613245	79
2	ENSG00000164743	0.0320229	0.024363	0.760801	-0.394408	119
2	peak32434	0.0711619	0.0519745	0.730369	-0.453302	80
2	peak23695_Reversed:	0.0234013	0.0215051	0.918968	-0.121913	103
2	MYC_3797_Reversed:	0.073534	0.0373567	0.508019	-0.977046	17
2	peak55470_Reversed:	0.0509369	0.037955	0.745138	-0.424421	56
2	peak79799	0.0436355	0.0380706	0.872467	-0.196827	90
2	ENSG00000006625	0.0600429	0.033621	0.55995	-0.836631	159
2	peak29806_Reversed:	0.0262752	0.0558476	2.12549	1.08779	38
2	ENSG00000163879_Reversed:	0.0231625	0.0380254	1.64168	0.715174	152
2	peak65283_Reversed:	0.0295596	0.0337334	1.1412	0.190554	38
2	peak6994	0.029888	0.0441192	1.47615	0.561842	109
2	peak76901	0.0394128	0.0323279	0.820239	-0.285884	51
2	ENSG00000142168	0.0389298	0.0997451	2.56218	1.35737	135
2	peak2863_Reversed:	0.100995	0.0480701	0.475965	-1.07107	51
2	ENSG00000155636	0.0323177	0.0472454	1.4619	0.547849	180
2	peak78086	0.0415432	0.0516562	1.24343	0.314331	147
2	peak22994_Reversed:	0.0758242	0.056203	0.741227	-0.432012	115
2	peak81826_Reversed:	0.0480343	0.0395899	0.824201	-0.278931	191
2	peak53661_Reversed:	0.0471448	0.0548168	1.16273	0.217521	47
2	ENSG00000138246_Reversed:	0.0398395	0.138006	3.46405	1.79246	253
2	peak13714_Reversed:	0.0628597	0.0458837	0.729939	-0.454153	35
2	ENSG00000173465_Reversed:	0.0257439	0.0550318	2.13767	1.09604	203
2	peak49807	0.0254066	0.051706	2.03514	1.02513	120
2	peak43960	0.0507532	0.0435777	0.858619	-0.21991	52
2	peak76368_Reversed:	0.0317179	0.0983571	3.101	1.63273	69
2	peak40230_Reversed:	0.0594344	0.142319	2.39456	1.25976	124
2	peak4378_Reversed:	0.0818362	0.0625318	0.764109	-0.388149	35
2	peak24534_Reversed:	0.0575104	0.0411686	0.715845	-0.482281	48
2	peak8767	0.0426971	0.0302323	0.708064	-0.498048	43
2	peak24058_Reversed:	0.037953	0.039793	1.04848	0.0682985	53
2	peak24055	0.0250385	0.0278821	1.11357	0.155196	161
2	ENSG00000123575	0.0265017	0.0166341	0.627661	-0.671942	28
2	peak20226	0.0661456	0.0504435	0.762613	-0.390977	121
2	ENSG00000230873_Reversed:	0.051077	0.0445365	0.87195	-0.197683	106
2	peak43645_Reversed:	0.0618153	0.0397081	0.642367	-0.63853	66
2	peak82958	0.0282352	0.0554063	1.96231	0.972554	61
2	peak69449	0.085668	0.079461	0.927546	-0.10851	155
2	ENSG00000185133	0.0529445	0.0611999	1.15593	0.209051	74
2	ENSG00000244411	0.0317746	0.046913	1.47643	0.562113	42
2	peak66223	0.0612261	0.165761	2.70735	1.43688	105
2	peak7681	0.0743757	0.0447966	0.602301	-0.731443	30
2	ENSG00000058453	0.0496586	0.0297123	0.598331	-0.740984	91
2	peak14121_Reversed:	0.0555799	0.1303	2.34438	1.2292	115
2	ENSG00000120860_Reversed:	0.0377706	0.0607202	1.60761	0.684914	155
2	peak47951_Reversed:	0.0576411	0.0718362	1.24627	0.317611	139
2	ENSG00000196900	0.0702437	0.0513981	0.731712	-0.450652	61
2	peak31110_Reversed:	0.0796124	0.0584713	0.73445	-0.445265	95
2	peak17598_Reversed:	0.0600923	0.0389809	0.648683	-0.624414	53
2	ENSG00000126950_Reversed:	0.0684766	0.0547479	0.799513	-0.322807	105
2	peak42896_Reversed:	0.0411158	0.045207	1.0995	0.136853	53
2	peak74053_Reversed:	0.0204946	0.0456076	2.22534	1.15403	24
2	ENSG00000241837_Reversed:	0.061925	0.109004	1.76027	0.815793	150
2	peak56756_Reversed:	0.0478726	0.0363231	0.758745	-0.398313	65
2	peak82896	0.077819	0.0575282	0.739257	-0.435853	61
2	ENSG00000118197_Reversed:	0.0566558	0.0253001	0.446557	-1.16308	51
2	peak21821	0.0374259	0.0268896	0.718475	-0.47699	80
2	peak22508_Reversed:	0.0529661	0.0453338	0.855902	-0.224483	78
2	peak55300	0.0735224	0.189247	2.57401	1.36402	204
2	ENSG00000189046	0.0241576	0.0386603	1.60034	0.678376	151
2	HBA2_5187	0.0449927	0.0320649	0.712669	-0.488696	92
2	peak47746_Reversed:	0.08138	0.0905805	1.11306	0.154526	116
2	peak38366_Reversed:	0.0386308	0.024363	0.630664	-0.665056	20
2	peak68822_Reversed:	0.0694997	0.166558	2.39652	1.26094	136
2	peak26842_Reversed:	0.0711619	0.0692606	0.973282	-0.0390697	41
2	ENSG00000139505	0.0185396	0.0205804	1.11008	0.150662	75
2	peak30723_Reversed:	0.0790688	0.0644267	0.814818	-0.29545	53
2	ENSG00000105974_Reversed:	0.0289472	0.0349341	1.20682	0.271212	58
2	ENSG00000107890_Reversed:	0.0499476	0.0793408	1.58848	0.667647	158
2	peak49305	0.050775	0.0418781	0.824778	-0.277922	36
2	peak39829_Reversed:	0.0538964	0.0690153	1.28052	0.356727	60
2	peak69626	0.0582234	0.0411957	0.707545	-0.499106	21
2	ENSG00000053438_Reversed:	0.0711619	0.133713	1.879	0.909967	128
2	peak86445	0.0661342	0.0649063	0.981434	-0.0270372	183
2	peak16672	0.0783682	0.167642	2.13916	1.09705	78
2	peak40857	0.0413834	0.0367694	0.888507	-0.170544	129
2	ENSG00000172590_Reversed:	0.0284648	0.0366968	1.2892	0.366478	95
2	BCL11A_1420	0.0708591	0.0444755	0.627661	-0.671942	46
2	ENSG00000125450_Reversed:	0.0301392	0.0256887	0.852335	-0.230507	135
2	ENSG00000152382_Reversed:	0.0378048	0.0392854	1.03917	0.055425	95
2	peak45283	0.0437449	0.0332712	0.760574	-0.39484	162
2	peak69248_Reversed:	0.0515529	0.0387643	0.751933	-0.411324	134
2	peak21963	0.08615	0.118754	1.37845	0.463049	112
2	peak35728_Reversed:	0.0358033	0.0446148	1.24611	0.317429	191
2	peak37331	0.0276276	0.0235032	0.850714	-0.233253	50
2	HBE1_1115_Reversed:	0.0634687	0.0320012	0.504204	-0.987921	36
2	HBA2_2310	0.0599793	0.039851	0.664412	-0.589851	83
2	ENSG00000171962_Reversed:	0.0357733	0.0768423	2.14804	1.10302	147
2	RBM38_3941_Reversed:	0.0554392	0.0319143	0.575663	-0.796704	190
2	peak29458_Reversed:	0.0725046	0.0507487	0.699937	-0.514702	52
2	peak7785	0.0535524	0.0433579	0.809637	-0.304654	58
2	peak34111	0.0441204	0.0711401	1.61241	0.689217	29
2	peak40018	0.0565599	0.0711907	1.25868	0.33191	153
2	ENSG00000109929	0.05634	0.0986919	1.75172	0.808772	168
2	peak38542_Reversed:	0.0477048	0.0543205	1.13868	0.187362	323
2	peak7711_Reversed:	0.051531	0.0473819	0.919483	-0.121105	57
2	peak70416	0.073451	0.0442624	0.60261	-0.730703	142
2	peak72378_Reversed:	0.028814	0.0278904	0.967947	-0.0470003	162
2	peak30462_Reversed:	0.0334653	0.0300258	0.897221	-0.156465	36
2	peak44744_Reversed:	0.0307419	0.0268968	0.874922	-0.192774	24
2	peak19782	0.0613087	0.153675	2.50657	1.32571	38
2	ENSG00000187626_Reversed:	0.0502878	0.0282611	0.561988	-0.831388	44
2	ENSG00000169045	0.0392352	0.0327913	0.835763	-0.258835	73
2	peak12702_Reversed:	0.0723995	0.0666064	0.919984	-0.120319	114
2	peak22685	0.0541525	0.0919853	1.69864	0.764376	40
2	RBM38_3584_Reversed:	0.0563602	0.0397605	0.70547	-0.503343	74
2	peak63611	0.0478726	0.0549276	1.14737	0.198332	32
2	peak55233_Reversed:	0.0314979	0.0285167	0.905354	-0.143447	121
2	peak49324	0.0396274	0.0257006	0.648556	-0.624696	152
2	peak24893	0.0384498	0.0875539	2.2771	1.1872	190
2	peak62084_Reversed:	0.0320229	0.0304538	0.951002	-0.0724801	35
2	peak65916	0.0717549	0.0381688	0.531932	-0.910686	71
2	peak84490	0.0944513	0.0513839	0.544025	-0.878255	32
2	ENSG00000165131_Reversed:	0.0784233	0.0590679	0.753193	-0.408908	146
2	ENSG00000140968_Reversed:	0.0562518	0.0693766	1.23332	0.302551	62
2	peak53808	0.117094	0.122258	1.04411	0.0622673	65
2	ENSG00000186462	0.0247098	0.0230775	0.93394	-0.0985988	234
2	peak43378_Reversed:	0.0745607	0.111052	1.48942	0.574746	66
2	peak32042	0.0813063	0.080398	0.988829	-0.0162066	93
2	ENSG00000103111	0.0457111	0.123478	2.70126	1.43363	84
2	peak66316	0.0535587	0.0516753	0.964834	-0.0516466	113
2	ENSG00000239732	0.0865278	0.0642925	0.743027	-0.428513	112
2	peak70723	0.062683	0.134982	2.1534	1.10662	46
2	RBM38_8311_Reversed:	0.0426971	0.0415639	0.973459	-0.0388077	82
2	peak68770	0.0232462	0.0334586	1.43931	0.525379	89
2	peak28561	0.0571537	0.0347605	0.608194	-0.717398	126
2	peak68079	0.0227718	0.0272866	1.19826	0.260944	14
2	peak25241_Reversed:	0.035325	0.0360713	1.02113	0.0301634	138
2	peak68901	0.0631635	0.0462696	0.732537	-0.449027	120
2	peak44841_Reversed:	0.0365976	0.0501182	1.36944	0.453589	62
2	peak55311	0.0320229	0.028322	0.884432	-0.177178	31
2	peak76876_Reversed:	0.0763622	0.0511624	0.669996	-0.577775	51
2	peak77440	0.0294998	0.0308303	1.0451	0.0636422	54
2	peak74119	0.0455436	0.0319156	0.700769	-0.512988	59
2	RBM38_5951_Reversed:	0.0578477	0.027821	0.480935	-1.05609	30
2	peak40656_Reversed:	0.0711619	0.056035	0.787429	-0.344777	35
2	peak77355	0.0578054	0.0523993	0.906478	-0.141657	64
2	ENSG00000080822_Reversed:	0.0290122	0.018366	0.633044	-0.659622	77
2	ENSG00000178726	0.0553843	0.0353334	0.637967	-0.648446	174
2	peak9432_Reversed:	0.0440745	0.0301787	0.684721	-0.546411	61
2	LMO2_8435_Reversed:	0.0555063	0.0314283	0.566212	-0.820586	19
2	peak48101_Reversed:	0.0278787	0.0300095	1.07643	0.106256	169
2	peak11669_Reversed:	0.0838694	0.0271474	0.323686	-1.62733	27
2	peak43212	0.0452693	0.0232476	0.513541	-0.961449	82
2	peak41854	0.0434088	0.0631003	1.45363	0.53966	59
2	peak62701_Reversed:	0.0286322	0.0326751	1.1412	0.190554	84
2	peak67774_Reversed:	0.0648364	0.0414172	0.638795	-0.646575	53
2	ENSG00000041357	0.0379838	0.0908393	2.39153	1.25793	153
2	ENSG00000132912_Reversed:	0.0608434	0.0866837	1.4247	0.510659	199
2	peak22334	0.0504135	0.0302924	0.600878	-0.734856	82
2	ENSG00000103196	0.0665573	0.187452	2.8164	1.49385	33
2	peak43473_Reversed:	0.0532072	0.0364321	0.684721	-0.546411	64
2	peak15585	0.0285824	0.0275443	0.963682	-0.0533713	120
2	peak24474	0.0269178	0.0263756	0.97986	-0.0293529	45
2	peak83006	0.0774874	0.0833757	1.07599	0.105665	80
2	peak8640_Reversed:	0.0602783	0.0623407	1.03421	0.0485353	33
2	peak25612	0.0521854	0.0369506	0.708064	-0.498048	71
2	peak57697	0.0320229	0.0285712	0.892213	-0.164541	43
2	peak77665	0.0432178	0.0352967	0.816716	-0.292094	81
2	ENSG00000177465_Reversed:	0.0366614	0.0243375	0.663846	-0.59108	190
2	peak16646_Reversed:	0.0554154	0.0998366	1.8016	0.849281	46
2	peak62659	0.0544389	0.0354482	0.651156	-0.618924	39
2	peak50396	0.0689896	0.0870914	1.26239	0.336152	189
2	peak65174_Reversed:	0.0408607	0.0584713	1.43099	0.517014	92
2	peak53607_Reversed:	0.0494136	0.0443462	0.89745	-0.156096	88
2	ENSG00000083444_Reversed:	0.104993	0.129404	1.2325	0.301586	60
2	peak55830	0.0431241	0.0356675	0.827089	-0.273885	99
2	ENSG00000189369	0.0850936	0.153487	1.80374	0.850995	141
2	ENSG00000221932	0.045137	0.0325769	0.721733	-0.470462	34
2	peak933	0.0603649	0.0665363	1.10223	0.140431	28
2	peak77345	0.073534	0.0431574	0.586904	-0.768804	125
2	peak76749	0.0510283	0.0363663	0.712669	-0.488696	40
2	GATA1_4673	0.0467	0.0301493	0.645594	-0.6313	31
2	peak49290_Reversed:	0.0701453	0.0501182	0.714492	-0.485011	111
2	ENSG00000131097	0.0480956	0.0421733	0.876862	-0.189578	86
2	peak24066	0.0320229	0.0407211	1.27163	0.346673	27
2	peak81146	0.0277531	0.0317938	1.14559	0.196092	39
2	peak49576	0.0737193	0.0319765	0.43376	-1.20503	127
2	peak173	0.0741582	0.0412376	0.556077	-0.846644	94
2	peak67045_Reversed:	0.0608959	0.0539182	0.885415	-0.175574	60
2	peak29268_Reversed:	0.0265555	0.0199658	0.751851	-0.411482	81
2	peak266_Reversed:	0.0652656	0.0389461	0.596731	-0.744846	139
2	peak64162	0.0666492	0.0598974	0.898697	-0.154094	40
2	peak61196_Reversed:	0.0436253	0.0422646	0.968808	-0.0457177	45
2	peak55458	0.0646443	0.0505476	0.781935	-0.35488	106
2	peak66685	0.0394128	0.0206149	0.523051	-0.934977	77
2	peak12800_Reversed:	0.0618372	0.0539347	0.872204	-0.197262	57
2	peak35212	0.0618372	0.0945118	1.5284	0.612018	57
2	ENSG00000148848_Reversed:	0.0435511	0.0385911	0.88611	-0.174443	99
2	peak65395	0.0681121	0.139565	2.04905	1.03496	125
2	peak32294_Reversed:	0.0627387	0.0648355	1.03342	0.0474293	146
2	peak23187_Reversed:	0.0524965	0.0472084	0.899267	-0.153178	60
2	ENSG00000128510	0.0754013	0.0615815	0.816716	-0.292094	46
2	peak67465_Reversed:	0.0671699	0.0705934	1.05097	0.071718	81
2	RBM38_2016_Reversed:	0.0375735	0.025435	0.67694	-0.562899	49
2	peak3882_Reversed:	0.075147	0.0393707	0.523915	-0.932594	74
2	peak65230	0.0372554	0.026656	0.715495	-0.482986	101
2	peak11139_Reversed:	0.05604	0.040199	0.717327	-0.479297	31
2	peak28402	0.0412972	0.0381022	0.922633	-0.116171	60
2	peak15002_Reversed:	0.0634527	0.0408081	0.643126	-0.636827	71
2	peak69309	0.0392814	0.0415146	1.05685	0.0797738	24
2	ENSG00000197568	0.0204946	0.0348879	1.70229	0.767479	149
2	peak25307_Reversed:	0.0792947	0.0532506	0.671554	-0.574426	13
2	peak85021_Reversed:	0.0511373	0.0613609	1.19992	0.262943	85
2	peak51895	0.0789087	0.0542155	0.687066	-0.541479	157
2	peak27649	0.0538797	0.0486101	0.902196	-0.148488	125
2	peak53691	0.066509	0.0449779	0.676268	-0.564333	103
2	peak4338	0.0462065	0.0422515	0.914406	-0.129093	72
2	ENSG00000103248	0.0513813	0.0727175	1.41525	0.501058	117
2	peak76917_Reversed:	0.0579461	0.0435924	0.752292	-0.410635	55
2	peak83905_Reversed:	0.0727951	0.0385815	0.530001	-0.915934	60
2	peak15439_Reversed:	0.0437646	0.0296011	0.676371	-0.564113	39
2	peak44197	0.0617308	0.0568862	0.921521	-0.117912	82
2	peak45111	0.0683154	0.0520926	0.76253	-0.391133	54
2	ENSG00000142207_Reversed:	0.0209604	0.051561	2.45992	1.29861	54
2	ENSG00000256537_Reversed:	0.042001	0.0436946	1.04032	0.0570306	183
2	ENSG00000211670_Reversed:	0.0299788	0.027525	0.918149	-0.1232	93
2	peak37464_Reversed:	0.0823875	0.0506477	0.61475	-0.701929	70
2	ENSG00000196267_Reversed:	0.0310902	0.0289518	0.931221	-0.102805	102
2	peak46095	0.0640457	0.0438535	0.684721	-0.546411	77
2	GATA1_368_Reversed:	0.0313112	0.0233885	0.746969	-0.42088	14
2	peak40558	0.0832127	0.2182	2.6222	1.39078	136
2	peak22201_Reversed:	0.0702131	0.105573	1.50361	0.588431	44
2	peak50490	0.0608594	0.0711255	1.16869	0.224888	133
2	peak56705	0.029519	0.0212951	0.721403	-0.471123	80
2	peak53052	0.057385	0.0902797	1.57323	0.653728	124
2	RBM38_2856_Reversed:	0.0720514	0.0325856	0.452254	-1.14479	47
2	ENSG00000168216	0.056765	0.106043	1.8681	0.90157	172
2	peak55539_Reversed:	0.0563925	0.0479906	0.851011	-0.232751	52
2	peak27505	0.0407995	0.0812101	1.99047	0.993108	44
2	peak87114_Reversed:	0.0437646	0.0504315	1.15234	0.204561	119
2	peak44012	0.0535655	0.0978065	1.82592	0.868626	54
2	peak29690	0.0446739	0.0303184	0.678662	-0.559235	107
2	ENSG00000131910	0.041199	0.0259018	0.628699	-0.66956	56
2	LMO2_2888_Reversed:	0.0396903	0.0315004	0.793654	-0.333418	70
2	MYC_1178_Reversed:	0.096831	0.0629088	0.649676	-0.622207	55
2	ENSG00000112062	0.0572059	0.136244	2.38164	1.25195	102
2	peak39118	0.128625	0.0798499	0.620795	-0.687811	79
2	peak662_Reversed:	0.0533714	0.0413937	0.775578	-0.366655	207
2	LMO2_3238_Reversed:	0.050775	0.0513599	1.01152	0.0165249	36
2	peak73607_Reversed:	0.0370579	0.0303389	0.818688	-0.288614	52
2	peak59846_Reversed:	0.0569295	0.0504458	0.88611	-0.174443	50
2	ENSG00000204514_Reversed:	0.035581	0.0347173	0.975728	-0.0354494	95
2	peak55610_Reversed:	0.0492659	0.0342957	0.696133	-0.522565	25
2	peak53674_Reversed:	0.0587086	0.0292356	0.497979	-1.00584	31
2	peak16583_Reversed:	0.0250614	0.0231978	0.925642	-0.111474	45
2	peak86324_Reversed:	0.103098	0.0862808	0.836882	-0.256905	40
2	HBA2_1930_Reversed:	0.0357733	0.0292356	0.817248	-0.291154	36
2	peak38223	0.0868417	0.0478176	0.55063	-0.860845	117
2	peak15430	0.0952475	0.0590335	0.619791	-0.690147	25
2	peak50331_Reversed:	0.0477203	0.0511624	1.07213	0.100479	67
2	peak7158_Reversed:	0.0637946	0.0478089	0.749419	-0.416155	169
2	HBA2_5075	0.0382802	0.0376367	0.983189	-0.0244586	86
2	ENSG00000138136_Reversed:	0.0370332	0.0207334	0.55986	-0.836861	97
2	LMO2_3284	0.0511163	0.0325298	0.636388	-0.652022	70
2	peak2047	0.110645	0.127474	1.15209	0.204257	92
2	peak85651	0.0664625	0.0468874	0.70547	-0.503343	105
2	ENSG00000187017	0.0628502	0.0301712	0.480049	-1.05875	124
2	ENSG00000165244_Reversed:	0.0565015	0.0382481	0.67694	-0.562899	132
2	peak15886	0.0853943	0.0271474	0.317906	-1.65333	6
2	peak80366	0.0301392	0.0180573	0.599131	-0.739056	16
2	peak80470	0.0228735	0.0355004	1.55203	0.634161	55
2	peak75914	0.0730778	0.0486324	0.665488	-0.587517	51
2	peak74283	0.0353356	0.0267153	0.756046	-0.403453	115
2	peak13689_Reversed:	0.0699759	0.056035	0.800776	-0.32053	35
2	HBA2_4619_Reversed:	0.0809773	0.0526746	0.650485	-0.620412	57
2	peak70282	0.0243374	0.0434149	1.78388	0.835018	99
2	peak32113_Reversed:	0.0204946	0.0268968	1.31238	0.392188	24
2	peak78710_Reversed:	0.0708385	0.0448501	0.633133	-0.65942	43
2	peak48634	0.0592375	0.0535987	0.90481	-0.144313	110
2	ENSG00000135443_Reversed:	0.0482065	0.0344226	0.714066	-0.48587	61
2	peak85233_Reversed:	0.0610806	0.0802965	1.3146	0.394622	143
2	peak51452_Reversed:	0.054507	0.0377368	0.692329	-0.53047	140
2	peak11290_Reversed:	0.0307419	0.0298204	0.970022	-0.043911	24
2	ENSG00000167721_Reversed:	0.0384677	0.0601261	1.56303	0.644344	211
2	peak9338	0.0677265	0.046273	0.683233	-0.549551	144
2	LMO2_4293_Reversed:	0.0403892	0.0335815	0.831447	-0.266303	36
2	peak6031	0.05137	0.0376866	0.73363	-0.446876	63
2	peak32515_Reversed:	0.0466587	0.0638965	1.36944	0.453589	96
2	ENSG00000102001_Reversed:	0.0690271	0.0635875	0.921197	-0.118418	59
2	ENSG00000131931_Reversed:	0.0466298	0.0434688	0.932211	-0.101272	151
2	peak27768	0.0574203	0.0426773	0.743244	-0.428091	86
2	peak670	0.0315842	0.0388474	1.22996	0.298614	145
2	HBE1_3194	0.0638693	0.0405916	0.635542	-0.65394	120
2	peak26510_Reversed:	0.078151	0.0412431	0.527736	-0.922111	111
2	peak1937	0.0326508	0.026656	0.816398	-0.292655	16
2	HBE1_9210	0.0824497	0.0488941	0.593018	-0.753853	28
2	peak6542	0.0674767	0.0552084	0.818184	-0.289503	111
2	peak20086	0.0498133	0.0397027	0.79703	-0.327294	161
2	peak5467	0.0528631	0.0351524	0.66497	-0.58864	41
2	ENSG00000159184	0.036767	0.0232464	0.632263	-0.661404	143
2	peak54142_Reversed:	0.0456083	0.0305645	0.670153	-0.577438	43
2	peak17957	0.0637363	0.0508446	0.797733	-0.326021	68
2	peak2174	0.028652	0.0184646	0.644444	-0.633874	75
2	ENSG00000196475_Reversed:	0.0410859	0.0710206	1.72859	0.789592	105
2	peak16269_Reversed:	0.0794293	0.056859	0.715845	-0.482281	135
2	peak24542	0.0347367	0.0579758	1.66901	0.738991	58
2	ENSG00000187808_Reversed:	0.0599793	0.0316719	0.528048	-0.92126	83
2	peak6914	0.0351065	0.0552229	1.57301	0.653526	44
2	peak23191	0.0341577	0.0458538	1.34241	0.42483	94
2	peak87229_Reversed:	0.0640457	0.0388526	0.606639	-0.72109	37
2	peak47875	0.0344862	0.0195373	0.566525	-0.819788	103
2	peak13487	0.0648082	0.101455	1.56546	0.646587	167
2	peak32203	0.0643692	0.0419709	0.652034	-0.616982	131
2	peak3035	0.0630291	0.100236	1.59032	0.669317	83
2	ENSG00000047346_Reversed:	0.0477917	0.0426076	0.891528	-0.165648	175
2	peak375	0.0431716	0.057984	1.34311	0.425574	89
2	ENSG00000197933_Reversed:	0.0518017	0.0958757	1.85082	0.888166	135
2	peak74620_Reversed:	0.043646	0.0331337	0.759147	-0.397548	134
2	ENSG00000172775	0.070984	0.03691	0.519976	-0.943482	79
2	peak1483	0.0170789	0.0284003	1.66289	0.733697	34
2	peak3035_Reversed:	0.0746272	0.0835123	1.11906	0.162287	114
2	ENSG00000184675_Reversed:	0.0585717	0.0325153	0.555136	-0.849086	155
2	peak30333_Reversed:	0.0876816	0.0524675	0.598387	-0.74085	55
2	peak34706	0.0847887	0.0980742	1.15669	0.210002	140
2	peak83639_Reversed:	0.032844	0.0311097	0.947198	-0.0782625	38
2	peak50050	0.0508732	0.0799315	1.57119	0.651858	46
2	peak81503	0.0468883	0.031388	0.66942	-0.579016	162
2	peak55905	0.0450692	0.0361385	0.801845	-0.318605	35
2	peak1897	0.0785323	0.0941022	1.19826	0.260944	111
2	peak72894_Reversed:	0.0454225	0.0499183	1.09898	0.136162	93
2	HBE1_6625_Reversed:	0.0499869	0.0360098	0.720384	-0.473162	40
2	peak33138	0.0204204	0.0247867	1.21382	0.279559	22
2	peak9794	0.0778277	0.0592114	0.760801	-0.394408	78
2	peak78872_Reversed:	0.035581	0.0300477	0.84449	-0.243849	17
2	ENSG00000151093_Reversed:	0.0505395	0.166613	3.2967	1.72102	195
2	ENSG00000132692	0.0308368	0.0290036	0.940551	-0.0884217	125
2	peak85110_Reversed:	0.0567828	0.0476209	0.838651	-0.253858	96
2	peak55400_Reversed:	0.036043	0.0373988	1.03762	0.0532727	76
2	ENSG00000186891_Reversed:	0.0595513	0.0267352	0.448945	-1.15539	151
2	peak56493	0.0617584	0.0336732	0.545241	-0.875034	111
2	BCL11A_5207	0.0548963	0.0285396	0.519881	-0.943747	20
2	HBE1_7332	0.0711619	0.0365446	0.513541	-0.961449	11
2	peak6994_Reversed:	0.076716	0.0721384	0.94033	-0.0887612	122
2	ENSG00000197561_Reversed:	0.0394887	0.0327	0.828085	-0.27215	172
2	peak68935	0.0503826	0.0447305	0.887817	-0.171667	49
2	peak35752_Reversed:	0.0768549	0.057151	0.743622	-0.427359	154
2	peak12432_Reversed:	0.0429691	0.0627542	1.46045	0.546413	156
2	peak22523_Reversed:	0.0730346	0.091169	1.2483	0.319964	75
2	peak15046	0.0403892	0.0339766	0.841229	-0.24943	36
2	peak17551	0.0768549	0.0517643	0.673533	-0.570179	84
2	peak45740	0.0792947	0.0421829	0.531976	-0.910568	34
2	peak16393_Reversed:	0.041055	0.0489135	1.19141	0.252676	51
2	peak74747	0.030206	0.0550501	1.82249	0.865912	187
2	ENSG00000150783_Reversed:	0.0491247	0.0598859	1.21906	0.285769	185
2	MYC_8530_Reversed:	0.0588926	0.0468778	0.795988	-0.329181	28
2	ENSG00000139233	0.0424995	0.102595	2.41404	1.27145	215
2	peak23767	0.0289731	0.0266253	0.918968	-0.121913	27
2	peak76036	0.143035	0.0833216	0.582524	-0.77961	39
2	ENSG00000100979	0.0503926	0.0553268	1.09792	0.134766	171
2	ENSG00000125851_Reversed:	0.0389611	0.0252157	0.647202	-0.627711	79
2	ENSG00000077684	0.124533	0.114263	0.917526	-0.124178	59
2	peak58454_Reversed:	0.0544389	0.0898996	1.65139	0.723678	39
2	peak72939_Reversed:	0.0256183	0.027565	1.07599	0.105665	69
2	peak70678	0.0613772	0.063953	1.04197	0.0593097	31
2	peak44051_Reversed:	0.0509081	0.042729	0.839336	-0.25268	25
2	peak80654_Reversed:	0.0592464	0.0760353	1.28337	0.359942	128
2	ENSG00000077463	0.0524256	0.10399	1.98357	0.988102	157
2	peak45147	0.0578191	0.0566441	0.979678	-0.0296203	47
2	peak57590	0.0662542	0.0488941	0.737977	-0.438352	28
2	peak59188	0.0817135	0.072333	0.885203	-0.17592	57
2	BCL11A_559	0.0405353	0.0340466	0.839925	-0.251668	78
2	peak18931_Reversed:	0.0752517	0.114086	1.51606	0.600329	260
2	HBA2_951_Reversed:	0.0496765	0.0355607	0.715845	-0.482281	103
2	peak63956	0.0779687	0.0425824	0.546147	-0.87264	45
2	ENSG00000164488_Reversed:	0.0549664	0.0280595	0.510484	-0.970062	86
2	peak21861	0.0531342	0.0776369	1.46115	0.547101	44
2	ENSG00000183729_Reversed:	0.0984789	0.0400811	0.407002	-1.29689	61
2	ENSG00000123352_Reversed:	0.0418346	0.0537463	1.28473	0.36147	197
2	peak42193_Reversed:	0.0525503	0.0368819	0.701839	-0.510787	64
2	peak48609_Reversed:	0.0711619	0.0785239	1.10345	0.142027	155
2	ENSG00000198535	0.0360058	0.0307629	0.854387	-0.227039	133
2	peak16765	0.0552551	0.0245063	0.443513	-1.17295	33
2	peak72116	0.0461591	0.0549156	1.1897	0.250602	36
2	ENSG00000196220_Reversed:	0.0303946	0.0227939	0.749933	-0.415167	58
2	peak86836_Reversed:	0.037128	0.0324134	0.87302	-0.195914	22
2	ENSG00000167508_Reversed:	0.0287235	0.0224583	0.781878	-0.354985	109
2	peak20770_Reversed:	0.0925105	0.0462898	0.500373	-0.998924	17
2	LMO2_2610	0.0268834	0.0249044	0.926388	-0.110312	53
2	peak78231_Reversed:	0.0680679	0.138128	2.02926	1.02096	137
2	peak29793_Reversed:	0.0284648	0.0539467	1.89521	0.922358	41
2	HBA2_5103	0.0640457	0.0441538	0.689411	-0.536564	145
2	peak26764	0.0539332	0.030005	0.556336	-0.845972	18
2	peak70378_Reversed:	0.0565109	0.0666401	1.17924	0.23786	33
2	peak67471_Reversed:	0.0675507	0.0726528	1.07553	0.105047	66
2	peak35758_Reversed:	0.0655491	0.0683538	1.04279	0.0604438	70
2	peak9380	0.0643464	0.0584713	0.908695	-0.138131	70
2	MYC_4139	0.0437646	0.0248503	0.567818	-0.8165	39
2	peak25524	0.0535985	0.0419874	0.783368	-0.352239	46
2	peak29868	0.0467914	0.0416508	0.890138	-0.1679	72
2	peak52329_Reversed:	0.0975935	0.0580536	0.594852	-0.749398	104
2	peak40375_Reversed:	0.0869564	0.115516	1.32844	0.409734	81
2	peak73591_Reversed:	0.0426971	0.0329565	0.771868	-0.373575	54
2	peak59542	0.0725852	0.0438535	0.604166	-0.726984	39
2	peak44375	0.0337083	0.0376986	1.11838	0.161408	37
2	peak28761_Reversed:	0.0317344	0.0320012	1.00841	0.012079	73
2	peak31940_Reversed:	0.0565824	0.0433781	0.766636	-0.383387	122
2	ENSG00000138814_Reversed:	0.0213486	0.0307583	1.44077	0.526838	47
2	peak8743	0.0281413	0.0378734	1.34583	0.428498	43
2	peak64564	0.0689147	0.0489825	0.71077	-0.492544	56
2	RBM38_4076	0.0438832	0.0316719	0.721733	-0.470462	35
2	peak52530	0.0441695	0.0393169	0.890138	-0.1679	28
2	peak2525_Reversed:	0.0572323	0.0416763	0.728196	-0.457602	46
2	RBM38_3526	0.0698156	0.0393101	0.563056	-0.82865	73
2	peak15713	0.0350566	0.0375447	1.07097	0.0989238	94
2	ENSG00000145779	0.0473294	0.0801912	1.69432	0.760707	211
2	peak73881	0.0473017	0.0398407	0.842268	-0.247649	101
2	ENSG00000204619_Reversed:	0.0739683	0.129913	1.75634	0.81257	70
2	peak915	0.0426971	0.0454038	1.06339	0.0886747	65
2	peak999	0.129186	0.0644683	0.499034	-1.00279	38
2	peak41521	0.0386829	0.0471019	1.21764	0.284089	116
2	peak12036	0.0948826	0.0739012	0.77887	-0.360545	35
2	peak70396_Reversed:	0.0651693	0.0573173	0.879513	-0.185224	37
2	peak45016_Reversed:	0.0320229	0.0207086	0.646681	-0.628873	71
2	ENSG00000162702_Reversed:	0.0142324	0.0385748	2.71035	1.43848	71
2	peak52930	0.0533714	0.0756994	1.41835	0.504215	111
2	ENSG00000171804	0.0648121	0.063194	0.975034	-0.0364759	194
2	HBA2_5363_Reversed:	0.0764836	0.041057	0.536808	-0.897521	114
2	peak43791	0.0492659	0.0318058	0.645594	-0.6313	90
2	ENSG00000085514	0.0731544	0.0582764	0.796621	-0.328034	149
2	peak34587	0.0749645	0.0619305	0.826131	-0.275557	130
2	peak36335_Reversed:	0.0260927	0.0245661	0.941492	-0.0869797	71
2	peak54393_Reversed:	0.044222	0.0360225	0.814582	-0.295868	27
2	peak16072_Reversed:	0.0777088	0.0488235	0.628288	-0.670502	49
2	peak22852	0.0394406	0.0301028	0.763244	-0.389783	117
2	HBA2_1512_Reversed:	0.0517177	0.0323239	0.625007	-0.678055	70
2	HBA2_4456	0.0779036	0.0689859	0.885529	-0.175389	170
2	peak77902_Reversed:	0.0537158	0.0417315	0.776895	-0.364208	61
2	peak87601	0.0421765	0.0399316	0.946775	-0.0789064	81
2	peak54785	0.0592251	0.0513981	0.867844	-0.204492	61
2	peak68776_Reversed:	0.0765764	0.0327312	0.427432	-1.22623	91
2	RBM38_7334_Reversed:	0.0262752	0.0404801	1.54062	0.623514	12
2	peak80762	0.0683154	0.0584713	0.855902	-0.224483	19
2	peak84662	0.0719752	0.0760127	1.0561	0.0787403	69
2	ENSG00000213983	0.0371521	0.0341715	0.919775	-0.120647	76
2	peak13339	0.0480343	0.0297577	0.61951	-0.690801	55
2	peak82540_Reversed:	0.0310865	0.0403914	1.29932	0.377757	113
2	peak36403_Reversed:	0.0935703	0.0992146	1.06032	0.0845008	93
2	peak26314_Reversed:	0.0768549	0.0605595	0.787973	-0.343782	34
2	ENSG00000101132	0.0606091	0.108742	1.79416	0.843307	204
2	MYC_3630_Reversed:	0.030498	0.0365446	1.19826	0.260944	13
2	ENSG00000198563_Reversed:	0.0281485	0.0519745	1.84644	0.884746	134
2	peak5864	0.0417483	0.0639936	1.53284	0.616209	44
2	peak77974	0.0396072	0.0350058	0.883825	-0.178168	151
2	peak37690	0.0481711	0.046852	0.972615	-0.0400587	38
2	peak63937	0.0329933	0.0370429	1.12274	0.167026	87
2	peak40054	0.0683154	0.0599331	0.877299	-0.188859	49
2	peak34737_Reversed:	0.0787589	0.0622245	0.790063	-0.33996	147
2	ENSG00000167103	0.0252301	0.0159467	0.63205	-0.661889	21
2	peak11382	0.0320229	0.0318242	0.993797	-0.00897719	95
2	peak54611_Reversed:	0.0320229	0.0529896	1.65474	0.726607	79
2	peak44542_Reversed:	0.054507	0.0631366	1.15832	0.212034	46
2	ENSG00000160307_Reversed:	0.0687898	0.0450716	0.655207	-0.609976	35
2	peak18595	0.0293543	0.0290072	0.988177	-0.0171582	127
2	peak78779	0.0213486	0.0529165	2.47869	1.30958	99
2	peak48425	0.100117	0.0539347	0.538715	-0.892407	57
2	LMO2_656_Reversed:	0.0686503	0.0458598	0.668021	-0.582035	50
2	peak86809_Reversed:	0.0671699	0.0700586	1.04301	0.0607469	81
2	ENSG00000135749	0.0668303	0.0597424	0.893942	-0.161747	22
2	peak58968	0.0363716	0.0276114	0.759147	-0.397548	53
2	peak27050	0.0590225	0.0494426	0.837691	-0.25551	33
2	peak5024_Reversed:	0.035671	0.0231295	0.64841	-0.625021	78
2	BCL11A_2983_Reversed:	0.0715466	0.0600516	0.839336	-0.25268	36
2	HBE1_9098	0.0829545	0.0413476	0.498437	-1.00452	34
2	peak53168	0.075906	0.0357325	0.470746	-1.08698	8
2	peak36405_Reversed:	0.0370791	0.0261582	0.70547	-0.503343	37
2	peak6309_Reversed:	0.0367394	0.0322952	0.879034	-0.186009	42
2	peak82375_Reversed:	0.061851	0.0383889	0.620667	-0.688109	106
2	peak6038_Reversed:	0.0604876	0.0543296	0.898193	-0.154902	59
2	peak35377	0.0435028	0.0634358	1.4582	0.544191	52
2	peak75120	0.0801873	0.0581148	0.724737	-0.46447	40
2	peak10672	0.0530034	0.0458697	0.865412	-0.208542	57
2	ENSG00000122696	0.062173	0.0466744	0.750718	-0.413656	113
2	peak23897_Reversed:	0.0399425	0.0419673	1.05069	0.0713411	30
2	peak81639	0.0616289	0.0636427	1.03268	0.0463877	211
2	peak6549	0.030498	0.0271474	0.890138	-0.1679	83
2	peak66852_Reversed:	0.0342313	0.031882	0.931368	-0.102577	115
2	peak6701_Reversed:	0.0380812	0.0395076	1.03746	0.0530508	36
2	peak33984_Reversed:	0.0762449	0.0689126	0.903832	-0.145873	55
2	peak85926_Reversed:	0.050087	0.0463835	0.926057	-0.110826	51
2	peak10522	0.0338633	0.0257072	0.759147	-0.397548	57
2	ENSG00000118514_Reversed:	0.0477801	0.0372406	0.779417	-0.359533	41
2	ENSG00000007968	0.0693489	0.0277459	0.400092	-1.3216	156
2	peak55651_Reversed:	0.0772239	0.0622611	0.806242	-0.310716	161
2	peak19170_Reversed:	0.0564704	0.0743859	1.31725	0.397533	123
2	peak1765_Reversed:	0.0705223	0.0929628	1.3182	0.398575	88
2	peak65193_Reversed:	0.0670636	0.0312255	0.46561	-1.1028	190
2	peak86391	0.0762449	0.0675204	0.885573	-0.175317	41
2	ENSG00000135446	0.0616354	0.0918329	1.48994	0.575252	123
2	RBM38_6388	0.0284648	0.0349204	1.22679	0.294891	35
2	peak34170	0.0569295	0.110375	1.9388	0.955166	68
2	peak75096_Reversed:	0.0623514	0.0675204	1.0829	0.114902	62
2	peak65581	0.0653528	0.0632445	0.967739	-0.0473096	97
2	peak7965	0.0721743	0.0336393	0.466085	-1.10133	238
2	peak5137	0.0808999	0.0910408	1.12535	0.170376	56
2	peak60047_Reversed:	0.0512366	0.0298204	0.582013	-0.780877	24
2	peak44712_Reversed:	0.0773293	0.0524617	0.67842	-0.559749	89
2	peak68008_Reversed:	0.0569295	0.0420262	0.738215	-0.437887	23
2	peak47428_Reversed:	0.0727951	0.0464895	0.638634	-0.646938	60
2	peak84236	0.0338866	0.0248271	0.732652	-0.448801	62
2	ENSG00000124789_Reversed:	0.0433071	0.0426005	0.983684	-0.0237331	139
2	peak61401	0.0703601	0.0463241	0.658386	-0.602995	70
2	peak53002_Reversed:	0.0327345	0.036707	1.12136	0.165243	89
2	peak49972	0.0592786	0.0719537	1.21382	0.279559	205
2	peak86782_Reversed:	0.0847843	0.155993	1.83988	0.879612	69
2	peak52244	0.0782781	0.0651486	0.832271	-0.264875	161
2	peak4556_Reversed:	0.0781686	0.0598206	0.765277	-0.385947	64
2	ENSG00000197965	0.023527	0.0417652	1.7752	0.827984	48
2	peak38291	0.0385917	0.0264245	0.684721	-0.546411	51
2	RBM38_3488_Reversed:	0.0676038	0.0456807	0.675712	-0.56552	47
2	peak49140_Reversed:	0.0705431	0.041629	0.590122	-0.760916	45
2	peak64944	0.0467635	0.0227388	0.486251	-1.04023	62
2	peak52104	0.0606749	0.0533422	0.879148	-0.185822	56
2	ENSG00000078898	0.0826269	0.0480493	0.581522	-0.782095	107
2	ENSG00000034533	0.0292922	0.0239664	0.818184	-0.289503	85
2	peak77105_Reversed:	0.0654084	0.0491408	0.751291	-0.412556	46
2	peak49561_Reversed:	0.0934721	0.0618294	0.661475	-0.596242	73
2	ENSG00000092203	0.0853943	0.209109	2.44875	1.29204	58
2	peak15962_Reversed:	0.0657401	0.039909	0.607072	-0.720059	62
2	peak60995_Reversed:	0.0577314	0.140619	2.43575	1.28437	70
2	GATA1_639	0.0699759	0.0385748	0.551259	-0.859199	35
2	ENSG00000130598	0.0608594	0.0646893	1.06293	0.0880481	133
2	LMO2_3492	0.0369495	0.0213645	0.578209	-0.790337	103
2	peak65751	0.0323909	0.0215067	0.663972	-0.590805	86
2	peak61002_Reversed:	0.0649739	0.0470313	0.723848	-0.466241	45
2	ENSG00000103544_Reversed:	0.0325312	0.0294097	0.904046	-0.145532	83
2	peak72904_Reversed:	0.0815127	0.0332223	0.407572	-1.29487	98
2	ENSG00000168036_Reversed:	0.0317492	0.0449779	1.41666	0.502498	77
2	peak47693	0.0808399	0.0615898	0.761873	-0.392378	74
2	peak64177_Reversed:	0.0717093	0.109821	1.53148	0.614923	77
2	peak57648	0.030712	0.0353905	1.15234	0.204561	56
2	peak4582	0.0344332	0.0344226	0.999693	-0.000442948	92
2	peak32230_Reversed:	0.0458213	0.0370794	0.809216	-0.305403	40
2	peak58433_Reversed:	0.0341577	0.0214395	0.627661	-0.671942	29
2	peak2095_Reversed:	0.0551939	0.060254	1.09168	0.126548	40
2	peak9772	0.0770223	0.042707	0.554475	-0.850805	50
2	ENSG00000084110_Reversed:	0.0732704	0.0474628	0.647776	-0.626433	80
2	peak20163	0.0426971	0.0458288	1.07335	0.102116	147
2	peak51388	0.0919296	0.10859	1.18123	0.240284	97
2	peak7577	0.068188	0.0813798	1.19346	0.255154	66
2	peak77079	0.0448109	0.0810493	1.8087	0.854951	100
2	peak6748_Reversed:	0.0474413	0.0422293	0.890138	-0.1679	17
2	GATA1_6951_Reversed:	0.0672085	0.0617197	0.918332	-0.122912	107
2	peak59605	0.0864891	0.0607202	0.702056	-0.510342	38
2	ENSG00000214655	0.0295322	0.0364227	1.23332	0.302551	119
2	peak17978_Reversed:	0.0804384	0.131952	1.64041	0.714057	111
2	ENSG00000172410	0.0446379	0.0239201	0.535869	-0.900048	21
2	peak40072	0.035581	0.0438535	1.2325	0.301586	119
2	peak54970_Reversed:	0.0533714	0.113288	2.12264	1.08586	55
2	peak30300	0.0640457	0.0544108	0.849562	-0.23521	35
2	ENSG00000100253	0.0503444	0.0373082	0.741059	-0.43234	66
2	peak30796	0.0289842	0.0243275	0.839336	-0.25268	136
2	peak60170	0.0792947	0.0556869	0.702278	-0.509885	41
2	ENSG00000124164_Reversed:	0.0996267	0.236178	2.37063	1.24527	50
2	peak14439_Reversed:	0.0692643	0.0308598	0.445538	-1.16638	44
2	peak39209_Reversed:	0.0640457	0.0791082	1.23518	0.304725	67
2	peak75136_Reversed:	0.0670955	0.0368926	0.549852	-0.862885	41
2	peak64077	0.0315588	0.0362268	1.14792	0.199016	45
2	peak40701_Reversed:	0.0612783	0.0384395	0.627293	-0.672789	107
2	peak42809	0.0706145	0.0666235	0.943482	-0.0839328	51
2	peak36061_Reversed:	0.0361284	0.0267056	0.739188	-0.435987	51
2	ENSG00000112697	0.0413198	0.0558778	1.35232	0.435441	61
2	peak45961	0.0768549	0.0660726	0.859706	-0.218085	24
2	peak47748	0.042361	0.0603129	1.42379	0.509732	126
2	peak23954	0.050087	0.0435724	0.869933	-0.201024	51
2	peak9524_Reversed:	0.0676038	0.0430414	0.636671	-0.651381	35
2	peak17263_Reversed:	0.0547399	0.0408549	0.746346	-0.422083	38
2	ENSG00000108064_Reversed:	0.051515	0.0214501	0.416385	-1.26401	91
2	BCL11A_537_Reversed:	0.0865483	0.0446436	0.515823	-0.955051	36
2	peak12944	0.025116	0.040414	1.60909	0.686249	50
2	ENSG00000109625	0.0583528	0.144392	2.47446	1.30711	89
2	peak20383	0.03269	0.0456807	1.39739	0.482735	63
2	peak69375	0.0750643	0.0452681	0.603057	-0.729633	61
2	peak24984_Reversed:	0.0358656	0.0625643	1.74441	0.802738	24
2	ENSG00000109424_Reversed:	0.0433071	0.0225532	0.520774	-0.941271	69
2	peak50375_Reversed:	0.0649542	0.0513179	0.790063	-0.33996	93
2	ENSG00000115875_Reversed:	0.026483	0.0473691	1.78866	0.838879	157
2	peak27305	0.0469669	0.0433662	0.923336	-0.115072	29
2	peak4824	0.0798688	0.0815159	1.02062	0.029449	84
2	peak67888	0.0585561	0.0405123	0.691854	-0.531461	34
2	peak24098_Reversed:	0.0549888	0.0411957	0.749166	-0.416643	65
2	peak41357	0.0565599	0.0425246	0.751851	-0.411482	76
2	BCL11A_4684_Reversed:	0.0550731	0.0423705	0.76935	-0.378289	68
2	peak78778	0.0234146	0.0150894	0.644444	-0.633874	30
2	peak20745	0.0590225	0.060621	1.02708	0.0385512	33
2	ENSG00000166037_Reversed:	0.0690791	0.108623	1.57245	0.653014	122
2	HBA2_5039_Reversed:	0.0621049	0.0327112	0.526709	-0.924923	142
2	ENSG00000123496_Reversed:	0.0439529	0.0485828	1.10534	0.144485	33
2	ENSG00000132507_Reversed:	0.0907763	0.230323	2.53726	1.34327	118
2	peak59918	0.0446379	0.0425246	0.952656	-0.0699733	43
2	peak83078_Reversed:	0.0452253	0.0298127	0.659204	-0.601204	151
2	peak20447_Reversed:	0.0827257	0.0837479	1.01236	0.0177177	47
2	peak26512_Reversed:	0.0652727	0.0636799	0.975599	-0.0356397	86
2	peak77358	0.0808999	0.0376986	0.465991	-1.10163	18
2	peak36042	0.0397525	0.0458697	1.15388	0.206496	28
2	peak11525	0.0792947	0.0432568	0.54552	-0.874297	48
2	ENSG00000162592	0.0284648	0.0317505	1.11543	0.157604	92
2	peak25941_Reversed:	0.0556139	0.0866014	1.55719	0.638944	118
2	peak3286	0.0469669	0.0415564	0.884802	-0.176573	69
2	ENSG00000155463	0.0334461	0.0821034	2.4548	1.2956	59
2	ENSG00000182156	0.0853943	0.0378792	0.44358	-1.17273	114
2	peak86047_Reversed:	0.0836667	0.0665829	0.795812	-0.329501	172
2	peak30734_Reversed:	0.0668303	0.122027	1.82592	0.868626	22
2	peak31896_Reversed:	0.0745051	0.126753	1.70127	0.766611	148
2	peak46136_Reversed:	0.0426971	0.0344981	0.807971	-0.307624	24
2	peak84206_Reversed:	0.0789605	0.0873064	1.1057	0.144957	72
2	ENSG00000143839_Reversed:	0.0312664	0.0286601	0.916643	-0.125568	126
2	peak26104_Reversed:	0.0378937	0.0330728	0.872778	-0.196313	79
2	ENSG00000211816_Reversed:	0.0224722	0.0238501	1.06132	0.0858569	37
2	HBA2_5383	0.0724392	0.0484762	0.669199	-0.579494	233
2	peak56001	0.0421948	0.0306114	0.725478	-0.462995	169
2	peak7426_Reversed:	0.0704842	0.0445496	0.63205	-0.661889	62
2	peak35862	0.0420403	0.0526242	1.25176	0.323953	64
2	peak36358	0.0503826	0.0298204	0.591878	-0.756629	49
2	peak37206	0.0487304	0.0562468	1.15424	0.206949	91
2	peak17410_Reversed:	0.0661806	0.0350828	0.530107	-0.915645	19
2	ENSG00000100325	0.0657439	0.153819	2.33967	1.22631	175
2	peak259_Reversed:	0.059776	0.0426658	0.713761	-0.486487	159
2	peak51106	0.0486747	0.0344981	0.708747	-0.496658	49
2	peak67059_Reversed:	0.0262005	0.0272423	1.03976	0.0562532	43
2	peak36016	0.029888	0.021342	0.714066	-0.48587	99
2	peak20059_Reversed:	0.0341577	0.0250127	0.732271	-0.44955	44
2	RBM38_3243_Reversed:	0.0686204	0.0375887	0.547777	-0.868339	27
2	peak59007	0.070827	0.0512484	0.723571	-0.466794	84
2	peak36615	0.0791838	0.0490361	0.61927	-0.69136	109
2	ENSG00000132680_Reversed:	0.0177712	0.0377693	2.1253	1.08767	184
2	ENSG00000100462_Reversed:	0.0289624	0.0374134	1.29179	0.369376	142
2	RBM38_6060	0.0702724	0.113593	1.61646	0.69284	47
2	peak41969	0.0458213	0.0406447	0.887025	-0.172953	40
2	peak21372_Reversed:	0.0468969	0.05272	1.12417	0.168859	60
2	peak10727_Reversed:	0.0426971	0.0314689	0.737026	-0.440212	71
2	peak43172	0.0555063	0.044828	0.80762	-0.308252	119
2	peak80940_Reversed:	0.0322407	0.0453451	1.40645	0.492063	48
2	ENSG00000134460_Reversed:	0.0418375	0.0357107	0.853557	-0.228441	148
2	peak83580	0.0599258	0.173875	2.90151	1.5368	113
2	peak48975	0.0863431	0.0500254	0.57938	-0.787419	44
2	peak34614_Reversed:	0.0291117	0.022259	0.764605	-0.387213	43
2	peak31294	0.0307419	0.0456076	1.48356	0.569066	24
2	peak4852_Reversed:	0.0918636	0.134661	1.46588	0.551769	32
2	peak68138_Reversed:	0.0297355	0.0297577	1.00075	0.00107648	111
2	peak50702_Reversed:	0.0536451	0.0506002	0.943238	-0.0843056	38
2	peak32021	0.0327853	0.0203605	0.621026	-0.687274	55
2	peak56703_Reversed:	0.0731951	0.052575	0.718286	-0.47737	118
2	peak42359_Reversed:	0.0709078	0.0489436	0.690243	-0.534823	111
2	MYC_6072_Reversed:	0.0431936	0.0249863	0.578471	-0.789682	85
2	peak39740	0.0701453	0.0456807	0.651229	-0.618762	167
2	ENSG00000186297	0.0388925	0.0237359	0.610295	-0.712421	100
2	peak39970_Reversed:	0.0254366	0.0320348	1.2594	0.332734	46
2	peak18959	0.0709771	0.0489792	0.690071	-0.535184	76
2	peak53317_Reversed:	0.0316598	0.0454445	1.4354	0.521455	146
2	peak57553	0.0629783	0.0599331	0.951646	-0.0715024	39
2	peak53520_Reversed:	0.0732355	0.0519852	0.709837	-0.494441	150
2	BCL11A_4131	0.0348319	0.0276969	0.79516	-0.330683	37
2	peak63717	0.0347338	0.0865468	2.49172	1.31714	251
2	peak63599_Reversed:	0.0890751	0.147438	1.65521	0.727018	57
2	peak1181_Reversed:	0.0569295	0.0511624	0.898697	-0.154094	35
2	peak14015_Reversed:	0.0599922	0.0427433	0.71248	-0.489078	78
2	peak53107_Reversed:	0.0468291	0.0919508	1.96354	0.973456	61
2	ENSG00000118690_Reversed:	0.0603453	0.121913	2.02025	1.01453	149
2	peak39074_Reversed:	0.0596097	0.0845745	1.41881	0.504677	153
2	peak70762	0.0480343	0.0210131	0.437461	-1.19277	15
2	peak68663	0.0805213	0.0385307	0.478516	-1.06336	183
2	ENSG00000115541	0.0361017	0.0483695	1.33982	0.422034	122
2	BCL11A_5545	0.0544389	0.0325247	0.597453	-0.743103	39
2	peak36247_Reversed:	0.0398973	0.0359455	0.900949	-0.150483	60
2	peak1820	0.0659184	0.0461615	0.700283	-0.51399	56
2	peak3155_Reversed:	0.0461591	0.0450387	0.975728	-0.0354494	36
2	peak85084	0.0255255	0.0189078	0.740744	-0.432953	91
2	peak75471_Reversed:	0.0709526	0.0356847	0.502937	-0.991551	135
2	peak11750	0.0587086	0.0376409	0.641148	-0.641271	39
2	peak30868	0.0277531	0.0248503	0.895405	-0.159388	19
2	peak41322	0.0474413	0.0730891	1.54062	0.623514	17
2	peak32733_Reversed:	0.0764667	0.0451824	0.590876	-0.759072	109
2	peak30937	0.0234834	0.0321592	1.36944	0.453589	39
2	peak52830	0.0573195	0.0484591	0.845421	-0.242258	72
2	ENSG00000117601	0.0365976	0.0194904	0.532561	-0.908981	20
2	ENSG00000139292_Reversed:	0.0782781	0.126201	1.61221	0.689037	119
2	RBM38_8166	0.0724775	0.0461874	0.637265	-0.650034	118
2	peak13631_Reversed:	0.05604	0.0563395	1.00534	0.00769022	47
2	peak68884_Reversed:	0.0741582	0.0542398	0.731407	-0.451254	37
2	peak12175_Reversed:	0.0284648	0.0283758	0.996874	-0.00451754	50
2	peak5460_Reversed:	0.0426971	0.0373006	0.87361	-0.194939	28
2	peak5959	0.035518	0.0738653	2.07966	1.05635	112
2	peak34087	0.0558022	0.0403799	0.723626	-0.466684	100
2	peak53254	0.0481279	0.164963	3.4276	1.7772	227
2	ENSG00000211660_Reversed:	0.0323338	0.037609	1.16315	0.218035	102
2	ENSG00000125810_Reversed:	0.0628308	0.0395751	0.629868	-0.666879	122
2	ENSG00000173598_Reversed:	0.0709078	0.132866	1.87378	0.905952	55
2	peak61607_Reversed:	0.0394747	0.035855	0.908304	-0.138753	52
2	ENSG00000170175	0.0849837	0.0691535	0.813727	-0.297384	103
2	peak24900_Reversed:	0.0459318	0.0352157	0.766695	-0.383275	65
2	peak6938	0.025302	0.0194904	0.770311	-0.376486	26
2	ENSG00000172322	0.0659865	0.0378734	0.573958	-0.800984	43
2	ENSG00000084652	0.0261098	0.0616262	2.36027	1.23895	138
2	HBA2_5852	0.0993448	0.0345907	0.348188	-1.52206	100
2	BCL11A_2952_Reversed:	0.0374902	0.0399316	1.06512	0.0910186	40
2	GATA1_458_Reversed:	0.0566841	0.0410811	0.724737	-0.46447	57
2	peak472_Reversed:	0.0616289	0.0526793	0.854783	-0.22637	105
2	ENSG00000171103_Reversed:	0.0653015	0.144172	2.20779	1.1426	101
2	peak37217	0.0719752	0.0421829	0.586075	-0.770843	34
2	peak68719_Reversed:	0.0626033	0.0533353	0.851957	-0.231147	147
2	peak59878	0.0182988	0.0229709	1.25532	0.328058	13
2	peak36129	0.0432703	0.0550376	1.27195	0.347041	148
2	peak21338	0.0204465	0.0277945	1.35937	0.442941	70
2	peak37835_Reversed:	0.0523384	0.0587071	1.12168	0.165663	61
2	BCL11A_4729_Reversed:	0.0547057	0.0336895	0.615832	-0.699392	127
2	ENSG00000182521	0.0518169	0.0293066	0.56558	-0.822198	205
2	peak8767_Reversed:	0.0284648	0.0353264	1.24106	0.31157	35
2	GATA1_9393	0.0213486	0.0309554	1.45	0.536051	33
2	peak42483	0.0925105	0.0711401	0.768995	-0.378955	29
2	peak74271	0.0773043	0.141408	1.82924	0.871245	94
2	peak84813	0.0580961	0.0452913	0.779592	-0.359208	60
2	ENSG00000259120	0.0423018	0.0808041	1.91018	0.933709	107
2	peak84963	0.0436749	0.0278966	0.638733	-0.646716	130
2	peak16306_Reversed:	0.045259	0.0382012	0.844059	-0.244584	149
2	peak47077_Reversed:	0.0632887	0.0803462	1.26952	0.344282	140
2	HBA2_1573	0.0378726	0.0384853	1.01618	0.0231541	176
2	peak84233_Reversed:	0.0274482	0.0302798	1.10316	0.141645	41
2	peak77110	0.0514109	0.0453451	0.882014	-0.181127	48
2	peak13984	0.0529303	0.0508604	0.960892	-0.0575536	120
2	ENSG00000114054	0.061452	0.102598	1.66956	0.739471	106
2	peak78803	0.0317179	0.0375887	1.18509	0.245002	34
2	peak63876	0.0395344	0.047914	1.21196	0.277338	53
2	peak32073_Reversed:	0.0522112	0.0527513	1.01034	0.0148469	183
2	HBA2_5018	0.0369617	0.0274902	0.743749	-0.427112	66
2	peak83926_Reversed:	0.046669	0.0615308	1.31845	0.398846	128
2	ENSG00000158865_Reversed:	0.077146	0.0534879	0.693334	-0.528377	175
2	peak23616	0.0606024	0.0433819	0.715845	-0.482281	30
2	HBA2_4694	0.0350117	0.027043	0.772399	-0.372582	99
2	peak10742	0.0341577	0.0470019	1.37603	0.460508	64
2	HBA2_4552	0.0404499	0.0236963	0.585817	-0.771478	94
2	ENSG00000178809	0.0586605	0.0388492	0.662271	-0.594506	221
2	peak1893	0.0664886	0.0446534	0.671596	-0.574335	200
2	peak51421_Reversed:	0.0483038	0.0636392	1.31748	0.397778	98
2	peak53185_Reversed:	0.0533714	0.0490127	0.918332	-0.122912	67
2	ENSG00000109171_Reversed:	0.0251804	0.0483513	1.9202	0.941254	77
2	ENSG00000105656	0.0493122	0.0990306	2.00824	1.00593	70
2	BCL11A_6905	0.0580243	0.0341083	0.587827	-0.766537	38
2	peak53084_Reversed:	0.0770512	0.0712409	0.924592	-0.113112	86
2	HBA2_4104	0.049621	0.0450387	0.907654	-0.139786	73
2	peak15153	0.0486549	0.0316153	0.649786	-0.621962	42
2	peak39159	0.046669	0.0572815	1.2274	0.295605	85
2	peak5652_Reversed:	0.0380393	0.0337539	0.887343	-0.172436	54
2	RBM38_4250_Reversed:	0.0302438	0.0267993	0.88611	-0.174443	23
2	MYC_6131_Reversed:	0.0287958	0.0261761	0.909026	-0.137606	42
2	peak68935_Reversed:	0.0338019	0.0368491	1.09015	0.124524	47
2	peak28919_Reversed:	0.0324141	0.106151	3.27486	1.71143	190
2	ENSG00000186446_Reversed:	0.0383551	0.0806458	2.10261	1.07218	235
2	HBA2_5674_Reversed:	0.0770223	0.0620541	0.805664	-0.31175	101
2	ENSG00000187758_Reversed:	0.054261	0.0535987	0.987795	-0.017717	47
2	peak50513_Reversed:	0.0688664	0.0426746	0.619673	-0.690422	61
2	peak18065_Reversed:	0.0298252	0.0334275	1.12078	0.164504	135
2	HBA2_2672	0.0717093	0.0174289	0.24305	-2.04068	77
2	peak62109	0.0293543	0.028322	0.964834	-0.0516466	31
2	BCL11A_7867	0.0711619	0.0194904	0.273888	-1.86834	2
2	ENSG00000100325_Reversed:	0.0386029	0.0851705	2.20632	1.14164	218
2	ENSG00000068024_Reversed:	0.0670955	0.10859	1.61843	0.694597	34
2	RBM38_7929	0.0623822	0.0380633	0.610163	-0.712734	153
2	ENSG00000135974	0.0216672	0.0281448	1.29896	0.377353	66
2	peak2140_Reversed:	0.0509817	0.0405808	0.795988	-0.329181	133
2	peak85292_Reversed:	0.0669904	0.0441055	0.658386	-0.602995	115
2	peak12672	0.0408408	0.0312694	0.765643	-0.385257	114
2	peak59331	0.0241779	0.0265939	1.09992	0.137405	82
2	GATA1_9243	0.0687898	0.0304538	0.442708	-1.17557	35
2	peak20394_Reversed:	0.0516671	0.0302184	0.584866	-0.773822	118
2	peak76830_Reversed:	0.0694327	0.117489	1.69213	0.758838	106
2	peak41907	0.0290341	0.0479465	1.65139	0.723678	24
2	peak51515	0.0381225	0.0344563	0.903832	-0.145873	27
2	peak21065_Reversed:	0.0619797	0.0646013	1.0423	0.0597677	30
2	ENSG00000196081_Reversed:	0.0224922	0.0387633	1.72341	0.785265	111
2	peak52492_Reversed:	0.072676	0.0544281	0.748914	-0.417128	46
2	peak19259	0.0417194	0.040729	0.976263	-0.0346587	130
2	HBA2_2084_Reversed:	0.0415735	0.0296203	0.71248	-0.489078	37
2	peak72452_Reversed:	0.0194649	0.0380493	1.95477	0.966998	67
2	ENSG00000099985_Reversed:	0.0500587	0.0246991	0.493402	-1.01916	57
2	peak18967	0.0486747	0.0339133	0.696734	-0.52132	49
2	peak83545_Reversed:	0.0768549	0.049457	0.643511	-0.635963	59
2	peak5770_Reversed:	0.0367195	0.0444382	1.2102	0.275251	49
2	MYC_1648_Reversed:	0.137241	0.0783098	0.570601	-0.809446	13
2	peak70456	0.0617584	0.0356309	0.576941	-0.793504	111
2	peak15513	0.0469199	0.0310026	0.660756	-0.59781	90
2	peak79037_Reversed:	0.0551939	0.0941245	1.70534	0.770062	40
2	ENSG00000118620	0.0526731	0.108063	2.05157	1.03673	106
2	RBM38_2601_Reversed:	0.0431038	0.0502575	1.16596	0.221523	104
2	GATA1_4844	0.112471	0.0648889	0.576941	-0.793504	40
2	peak40632	0.0975935	0.0442711	0.453628	-1.14042	34
2	peak6013	0.0336402	0.0338868	1.00733	0.0105368	65
2	ENSG00000280789_Reversed:	0.0459815	0.0789158	1.71625	0.779259	142
2	peak62106_Reversed:	0.0481095	0.0504418	1.04848	0.0682985	70
2	peak18248_Reversed:	0.0521156	0.0440684	0.845589	-0.241971	67
2	peak43108_Reversed:	0.0504603	0.0704313	1.39578	0.481069	10
2	peak10166_Reversed:	0.0224722	0.0627028	2.79024	1.48039	37
2	peak43806	0.0846318	0.0744813	0.880062	-0.184323	167
2	peak16577_Reversed:	0.0530132	0.0855486	1.61372	0.690392	148
2	peak49984_Reversed:	0.0515588	0.0529551	1.02708	0.0385512	52
2	peak75588	0.0375405	0.0319191	0.850258	-0.234027	206
2	peak63467_Reversed:	0.0433858	0.0419673	0.967305	-0.0479578	61
2	ENSG00000132300_Reversed:	0.0398881	0.0490466	1.22961	0.298195	75
2	ENSG00000152413	0.0661806	0.033621	0.508019	-0.977046	39
2	peak72199_Reversed:	0.0579461	0.0359181	0.619853	-0.690002	69
2	peak73329	0.0655983	0.0745509	1.13648	0.184566	109
2	peak700	0.088149	0.0947801	1.07523	0.10464	61
2	peak20113	0.0582234	0.057733	0.991578	-0.0122021	98
2	peak45619_Reversed:	0.0340383	0.0279068	0.819864	-0.286544	142
2	peak59833_Reversed:	0.0667143	0.0618212	0.926656	-0.109894	47
2	ENSG00000136718	0.0531443	0.0665577	1.2524	0.324691	93
2	peak14127	0.0436825	0.0486886	1.1146	0.156529	129
2	peak7484	0.073534	0.0498089	0.677359	-0.562008	53
2	ENSG00000215274_Reversed:	0.0170789	0.0236321	1.38371	0.468539	59
2	peak56714	0.114109	0.201572	1.76649	0.820886	170
2	peak77967_Reversed:	0.0277934	0.0239953	0.863344	-0.211992	105
2	HBE1_1688_Reversed:	0.0220372	0.0254633	1.15547	0.208476	30
2	peak31628_Reversed:	0.0395108	0.0211631	0.535629	-0.900695	66
2	ENSG00000275591_Reversed:	0.0468831	0.0315286	0.672494	-0.572407	50
2	peak70217	0.0853943	0.0655827	0.767998	-0.380825	36
2	ENSG00000239961_Reversed:	0.0953431	0.0502399	0.526938	-0.924296	102
2	peak84499_Reversed:	0.0554751	0.127399	2.29651	1.19944	136
2	peak74956_Reversed:	0.0650623	0.0661282	1.01638	0.0234443	62
2	peak15937_Reversed:	0.0736607	0.0623768	0.846812	-0.239886	130
2	peak24733	0.068759	0.0430941	0.626741	-0.674059	76
2	peak42089_Reversed:	0.0608434	0.027043	0.444468	-1.16985	39
2	peak2009	0.0678475	0.060674	0.89427	-0.161218	72
2	ENSG00000168275_Reversed:	0.0612164	0.162205	2.6497	1.40583	82
2	ENSG00000087301_Reversed:	0.0590778	0.182401	3.08747	1.62643	158
2	HBA2_151	0.0435511	0.0318669	0.731712	-0.450652	149
2	peak80114_Reversed:	0.0635713	0.0578216	0.909555	-0.136767	44
2	peak78225	0.0361284	0.0320468	0.887025	-0.172953	25
2	peak13941	0.0880629	0.0333469	0.378672	-1.40098	31
2	peak47069	0.0521854	0.0694347	1.33054	0.41201	107
2	peak538	0.0354467	0.0256501	0.723626	-0.466684	52
2	peak9853	0.0628597	0.0519745	0.826833	-0.274332	35
2	ENSG00000100263_Reversed:	0.0683154	0.0356309	0.521565	-0.939081	79
2	peak42751_Reversed:	0.0476785	0.210009	4.4047	2.13904	59
2	peak75080_Reversed:	0.0220372	0.0292356	1.32665	0.407785	30
2	peak77356	0.040222	0.0333668	0.829566	-0.269571	137
2	LMO2_6446	0.042238	0.0509266	1.2057	0.269877	92
2	peak42682	0.0381225	0.0355004	0.931221	-0.102805	27
2	peak36464	0.0833611	0.0591674	0.709772	-0.494572	83
2	peak62205	0.0352716	0.0251045	0.71175	-0.490558	45
2	peak10682	0.0375735	0.0380063	1.01152	0.0165249	49
2	peak33435_Reversed:	0.0478208	0.0450229	0.941492	-0.0869797	49
2	peak36025_Reversed:	0.0536197	0.046913	0.874922	-0.192774	42
2	peak54461	0.0792947	0.0866628	1.09292	0.128188	13
2	peak51786_Reversed:	0.0801661	0.0593663	0.740541	-0.433349	48
2	peak18800	0.0733515	0.0948284	1.29279	0.370493	38
2	BCL11A_490_Reversed:	0.115097	0.0629202	0.546673	-0.871251	22
2	peak10473	0.0352251	0.033621	0.95446	-0.0672435	39
2	peak63194_Reversed:	0.0311574	0.0296307	0.951002	-0.0724801	36
2	ENSG00000151005_Reversed:	0.0354467	0.0577128	1.62816	0.703241	211
2	peak47596_Reversed:	0.0873802	0.0975655	1.11656	0.159064	42
2	peak58678	0.0580243	0.0537236	0.925881	-0.111101	116
2	ENSG00000204979	0.0446678	0.0310348	0.694791	-0.52535	129
2	peak50267_Reversed:	0.0663537	0.0444461	0.669836	-0.57812	73
2	peak38976	0.0698252	0.0923911	1.32318	0.404007	180
2	peak68431	0.0358904	0.0266934	0.743749	-0.427112	68
2	peak5409	0.0791676	0.0831389	1.05016	0.0706124	47
2	peak72983	0.0306242	0.0497006	1.62292	0.698593	144
2	HBE1_1147	0.0830863	0.0624221	0.751291	-0.412556	36
2	peak44534	0.059776	0.0945982	1.58254	0.662246	69
2	peak27772_Reversed:	0.0311333	0.0295402	0.948828	-0.0757815	95
2	peak10650	0.0551505	0.056035	1.01604	0.0229543	23
2	ENSG00000137714	0.0586723	0.0411686	0.70167	-0.511136	146
2	peak72283_Reversed:	0.0321111	0.0223496	0.696008	-0.522824	120
2	MYC_715	0.0754316	0.0419044	0.555529	-0.848067	29
2	peak83634	0.0750085	0.0758546	1.01128	0.0161834	36
2	peak57185_Reversed:	0.0811246	0.0599331	0.738778	-0.436787	29
2	peak60840_Reversed:	0.0525503	0.187108	3.56055	1.8321	64
2	peak39686_Reversed:	0.0299279	0.0393452	1.31466	0.394695	106
2	ENSG00000106692_Reversed:	0.0271709	0.0458468	1.68735	0.754758	153
2	peak14363_Reversed:	0.0483901	0.0423917	0.87604	-0.190931	29
2	HBA2_2721	0.0483364	0.0216509	0.447922	-1.15868	105
2	peak12461	0.0365976	0.0313239	0.855902	-0.224483	13
2	peak47397_Reversed:	0.0437137	0.0292356	0.668797	-0.580359	41
2	ENSG00000076043	0.0630291	0.131063	2.07941	1.05617	146
2	peak14956_Reversed:	0.0537554	0.0417502	0.77667	-0.364627	138
2	peak42637_Reversed:	0.0559073	0.0388463	0.694833	-0.525261	180
2	ENSG00000147613	0.0802189	0.0394238	0.491453	-1.02487	65
2	ENSG00000151117	0.0507029	0.03624	0.714753	-0.484484	95
2	ENSG00000167785_Reversed:	0.0666334	0.125802	1.88797	0.916835	65
2	peak79659_Reversed:	0.0492659	0.0618446	1.25532	0.328058	38
2	peak19767_Reversed:	0.0764577	0.154847	2.02526	1.01811	85
2	peak14413_Reversed:	0.0645422	0.0751288	1.16403	0.219123	42
2	ENSG00000137571	0.0669134	0.0303265	0.45322	-1.14172	200
2	ENSG00000100395_Reversed:	0.0538896	0.0923903	1.71444	0.777735	205
2	peak11535	0.0693255	0.0598859	0.863837	-0.211169	92
2	peak14790	0.0697256	0.10152	1.45599	0.542005	108
2	peak38510	0.0317179	0.0517889	1.6328	0.707345	34
2	HBA2_2538	0.0666492	0.0531233	0.797058	-0.327243	40
2	peak32949_Reversed:	0.0488645	0.0381688	0.781114	-0.356395	89
2	peak61043_Reversed:	0.0574471	0.0504979	0.879034	-0.186009	54
2	peak52_Reversed:	0.0523281	0.0302248	0.577602	-0.791852	132
2	peak39580	0.0864231	0.0508982	0.588942	-0.763803	82
2	peak61238_Reversed:	0.0426971	0.040414	0.946526	-0.0792853	16
2	peak72706_Reversed:	0.033488	0.0369745	1.10411	0.142888	50
2	ENSG00000185278_Reversed:	0.0936341	0.210933	2.25273	1.17168	113
2	peak24049_Reversed:	0.064323	0.115804	1.80034	0.848273	76
2	peak38285_Reversed:	0.0550568	0.0473156	0.859395	-0.218607	75
2	peak18859_Reversed:	0.0599793	0.0636919	1.0619	0.0866455	41
2	peak16917_Reversed:	0.0323672	0.0289999	0.895965	-0.158486	123
2	peak38529	0.037674	0.0765286	2.03134	1.02243	50
2	peak50355_Reversed:	0.0307817	0.0241364	0.784116	-0.350861	42
2	peak28309	0.0286981	0.0409778	1.42789	0.513889	60
2	peak45159_Reversed:	0.0729635	0.0817858	1.12091	0.164676	78
2	peak26551	0.0527556	0.0534816	1.01376	0.0197168	207
2	ENSG00000126231_Reversed:	0.0401557	0.0273214	0.680388	-0.555571	83
2	peak75326	0.0467	0.0461375	0.987955	-0.0174829	31
2	ENSG00000205022	0.0740731	0.033776	0.455982	-1.13295	131
2	peak10411	0.0583387	0.0458797	0.786437	-0.346597	100
2	peak37974	0.0896171	0.0698764	0.779722	-0.358969	90
2	peak23015	0.0723995	0.0683224	0.943686	-0.0836207	91
2	peak56734	0.055883	0.0881369	1.57717	0.657335	67
2	peak14401_Reversed:	0.0235958	0.0461615	1.95635	0.968162	37
2	peak42600	0.054507	0.0485187	0.890138	-0.1679	46
2	peak25007	0.0394949	0.0281393	0.71248	-0.489078	39
2	peak7843_Reversed:	0.0401353	0.0339133	0.844975	-0.243019	49
2	peak16743	0.0946763	0.0438535	0.463194	-1.11031	22
2	peak73155	0.0441527	0.0920258	2.08426	1.05954	87
2	peak41961	0.0405623	0.0423917	1.0451	0.0636422	19
2	peak31565_Reversed:	0.0556056	0.0424937	0.764198	-0.387982	42
2	peak22135	0.0474185	0.0754786	1.59175	0.670618	207
2	GATA1_1536_Reversed:	0.0711619	0.0417652	0.586904	-0.768804	20
2	peak80235	0.0639024	0.0561167	0.878163	-0.18744	148
2	ENSG00000244509_Reversed:	0.0743247	0.106521	1.43318	0.51922	107
2	peak4247_Reversed:	0.0284648	0.0408081	1.43364	0.519678	23
2	ENSG00000110002	0.0662762	0.136797	2.06404	1.04547	66
2	peak74952	0.0839469	0.0849816	1.01232	0.0176725	176
2	peak64673_Reversed:	0.0530722	0.0862042	1.62428	0.699802	106
2	peak87122	0.0462552	0.0360225	0.778776	-0.360719	83
2	peak82412_Reversed:	0.0655764	0.104255	1.58983	0.668874	264
2	peak18826	0.0506408	0.0438535	0.865971	-0.207609	42
2	LMO2_3297_Reversed:	0.0687898	0.0443949	0.645369	-0.631803	53
2	peak38463_Reversed:	0.0322601	0.0311847	0.966665	-0.0489117	44
2	ENSG00000127337_Reversed:	0.0285694	0.043316	1.51617	0.60043	135
2	peak72115_Reversed:	0.025116	0.0232165	0.924374	-0.113452	16
2	peak40880	0.069942	0.105109	1.5028	0.587657	104
2	peak77670_Reversed:	0.0566391	0.038782	0.684721	-0.546411	48
2	peak18339	0.0683154	0.0906305	1.32665	0.407785	64
2	peak27578_Reversed:	0.0373916	0.0418641	1.11961	0.162999	168
2	ENSG00000072041_Reversed:	0.0545575	0.0194904	0.357246	-1.48501	17
2	ENSG00000185271_Reversed:	0.0274202	0.0219938	0.802102	-0.318142	108
2	LMO2_2662_Reversed:	0.081951	0.0544632	0.664582	-0.58948	61
2	ENSG00000164451_Reversed:	0.0907314	0.0444625	0.490046	-1.02901	23
2	peak51313_Reversed:	0.0681588	0.0449263	0.659143	-0.601338	108
2	peak87287	0.0491017	0.0482388	0.982426	-0.0255792	19
2	peak79404	0.0853943	0.0609916	0.714235	-0.485529	28
2	ENSG00000120437	0.0853943	0.0544586	0.637731	-0.648981	50
2	peak39189_Reversed:	0.0235	0.0351281	1.49481	0.579966	128
2	ENSG00000174132_Reversed:	0.0252867	0.0451308	1.78477	0.835734	102
2	peak13250	0.0700233	0.0935541	1.33604	0.417965	24
2	peak84625_Reversed:	0.0588272	0.0766624	1.30318	0.382035	134
2	peak62988	0.0636899	0.166887	2.6203	1.38973	119
2	peak51242_Reversed:	0.0359555	0.0323131	0.898697	-0.154094	37
2	peak27664_Reversed:	0.0647819	0.0625038	0.964834	-0.0516466	57
2	peak66625_Reversed:	0.0191401	0.0352844	1.84348	0.882432	28
2	peak43475	0.0435685	0.0862153	1.97884	0.984658	48
2	peak79203	0.0259233	0.0193164	0.745138	-0.424421	27
2	ENSG00000123810_Reversed:	0.0317891	0.0529229	1.66481	0.73536	136
2	peak63228_Reversed:	0.0804037	0.0776453	0.965693	-0.0503634	153
2	ENSG00000020256	0.0885866	0.0829254	0.936094	-0.0952745	106
2	peak62744	0.0797212	0.0537691	0.674463	-0.568188	142
2	peak48487	0.0568406	0.0485129	0.853491	-0.228553	159
2	peak66660_Reversed:	0.0760939	0.0460244	0.604837	-0.725381	100
2	peak56205	0.022416	0.0370927	1.65474	0.726607	79
2	peak21746	0.0309993	0.0304371	0.981864	-0.0264043	72
2	peak71792	0.0490227	0.0365446	0.745463	-0.423792	107
2	peak62625_Reversed:	0.0640457	0.0501543	0.783101	-0.35273	57
2	peak46379	0.0730346	0.0573173	0.784796	-0.349611	37
2	peak45699	0.0531111	0.0467057	0.879397	-0.185414	40
2	peak37	0.039466	0.0271022	0.686723	-0.542199	184
2	peak20252_Reversed:	0.0674615	0.0459	0.680388	-0.555571	49
2	peak47330_Reversed:	0.0676038	0.0617197	0.912962	-0.131374	35
2	peak34728	0.0589291	0.0556927	0.945079	-0.0814927	120
2	peak28563_Reversed:	0.0636429	0.0595056	0.934991	-0.0969753	211
2	peak60972	0.0593226	0.0750295	1.26477	0.338877	112
2	peak33702_Reversed:	0.0553259	0.0543536	0.982426	-0.0255792	70
2	peak44101_Reversed:	0.0354952	0.0396266	1.11639	0.158845	165
2	RBM38_5804_Reversed:	0.0781045	0.0342271	0.438222	-1.19027	40
2	peak77643	0.037128	0.0311423	0.838784	-0.25363	45
2	peak17149	0.0853943	0.0643184	0.753193	-0.408908	24
2	peak9402_Reversed:	0.051531	0.0861947	1.67268	0.742158	28
2	peak74018	0.0417268	0.0355479	0.851921	-0.231209	43
2	peak31341	0.0789529	0.0769326	0.974411	-0.0373977	231
2	HBA2_1333	0.0628597	0.0304538	0.484473	-1.04551	107
2	peak54800	0.0491945	0.0664158	1.35006	0.433027	91
2	peak8141	0.053048	0.0544846	1.02708	0.0385512	32
2	ENSG00000140009_Reversed:	0.0298074	0.0231679	0.777251	-0.363547	52
2	peak34670_Reversed:	0.0569295	0.0556869	0.978173	-0.0318381	20
2	peak8180	0.0804439	0.0688521	0.855902	-0.224483	68
2	ENSG00000114670	0.0457182	0.0816392	1.7857	0.836494	211
2	peak77878_Reversed:	0.0415509	0.0280584	0.675277	-0.566449	148
2	ENSG00000188760	0.0758436	0.155218	2.04656	1.0332	75
2	peak9006	0.0663168	0.089262	1.34599	0.428671	46
2	peak23447	0.0360672	0.0359544	0.996874	-0.00451754	160
2	peak9133	0.0317344	0.070126	2.20978	1.1439	73
2	peak37944_Reversed:	0.0830222	0.0615323	0.741154	-0.432154	233
2	ENSG00000140090_Reversed:	0.0317667	0.0217513	0.684721	-0.546411	124
2	LMO2_5601_Reversed:	0.027846	0.0308245	1.10697	0.146611	45
2	peak39886	0.0495552	0.050973	1.02861	0.0406965	192
2	peak692_Reversed:	0.0493226	0.0730891	1.48186	0.567409	57
2	peak13528_Reversed:	0.0487108	0.0562066	1.15388	0.206496	70
2	peak47642_Reversed:	0.0348011	0.0371453	1.06736	0.0940463	145
2	peak20036_Reversed:	0.039786	0.0358801	0.901828	-0.149076	43
2	peak82356	0.0877664	0.0711942	0.811179	-0.301908	53
2	peak21995_Reversed:	0.0389298	0.0331051	0.85038	-0.233821	33
2	peak22546	0.0733277	0.0753136	1.02708	0.0385512	45
2	peak62866	0.0981635	0.0938546	0.956105	-0.0647595	106
2	peak14554_Reversed:	0.0877403	0.127625	1.45457	0.540598	181
2	GATA1_3372	0.0392352	0.0316061	0.805554	-0.311946	36
2	ENSG00000163219_Reversed:	0.0365976	0.0497006	1.35803	0.441516	69
2	peak8487_Reversed:	0.0543418	0.0766328	1.4102	0.495899	32
2	peak43503_Reversed:	0.0692527	0.0504493	0.728482	-0.457036	81
2	peak45946	0.0797013	0.0678917	0.851826	-0.23137	44
2	LMO2_1395_Reversed:	0.0277531	0.0343519	1.23777	0.307738	19
2	peak34567_Reversed:	0.0462552	0.0444625	0.961243	-0.0570265	47
2	peak51948_Reversed:	0.0815707	0.0458171	0.561685	-0.832166	133
2	peak31105	0.0364992	0.036073	0.988324	-0.0169439	61
2	peak3112	0.0663331	0.0576882	0.869675	-0.201452	55
2	peak18400_Reversed:	0.0563602	0.0789362	1.40057	0.48601	49
2	peak49363_Reversed:	0.0390633	0.0329679	0.843959	-0.244756	140
2	ENSG00000118785	0.0625835	0.0720879	1.15187	0.203975	72
2	peak47451	0.0806937	0.0654449	0.811029	-0.302175	108
2	peak79885	0.0543418	0.0687702	1.26551	0.339721	43
2	ENSG00000110048	0.0232213	0.0389809	1.67867	0.74732	56
2	peak46812_Reversed:	0.0616737	0.211146	3.42361	1.77552	26
2	peak37219_Reversed:	0.0271252	0.0321592	1.18558	0.245596	84
2	peak45122	0.0481478	0.052562	1.09168	0.126548	46
2	peak74740_Reversed:	0.0893661	0.237829	2.66128	1.41212	214
2	peak46911_Reversed:	0.0504603	0.0411957	0.816398	-0.292655	54
2	peak7838	0.0985319	0.11132	1.12979	0.176055	51
2	peak31419_Reversed:	0.0554426	0.0451625	0.814582	-0.295868	66
2	peak13233	0.0519063	0.0541719	1.04365	0.0616348	50
2	peak82474	0.0540831	0.0328089	0.606639	-0.72109	89
2	peak46189	0.0782781	0.0675521	0.862975	-0.212609	65
2	peak76585_Reversed:	0.0492659	0.0363571	0.737977	-0.438352	38
2	ENSG00000102119	0.0243574	0.0494455	2.03	1.02148	148
2	peak6480_Reversed:	0.0596405	0.0496542	0.832559	-0.264376	62
2	peak21713_Reversed:	0.0382027	0.0438535	1.14792	0.199016	56
2	peak73461_Reversed:	0.0674165	0.124059	1.84019	0.879853	75
2	peak26015_Reversed:	0.0774874	0.0730891	0.943238	-0.0843056	26
2	peak30281	0.0637533	0.0692845	1.08676	0.120033	72
2	peak46816_Reversed:	0.0387645	0.049816	1.28509	0.361873	75
2	peak87144_Reversed:	0.0658248	0.0304538	0.462649	-1.11201	23
2	peak22622	0.0380052	0.0510821	1.34408	0.426622	90
2	peak61850_Reversed:	0.0487967	0.0407211	0.834504	-0.261009	55
2	peak4666	0.0490563	0.0373221	0.760801	-0.394408	46
2	peak15951_Reversed:	0.0811246	0.0535012	0.659495	-0.600567	49
2	peak39380_Reversed:	0.0469669	0.0810477	1.72564	0.787128	89
2	peak53405_Reversed:	0.0408607	0.0367803	0.900139	-0.15178	92
2	peak86144_Reversed:	0.0688664	0.0641298	0.931221	-0.102805	30
2	peak37474_Reversed:	0.0491017	0.030332	0.617738	-0.694934	39
2	peak63075	0.0530034	0.0252031	0.475501	-1.07248	28
2	ENSG00000205669_Reversed:	0.0426971	0.0470694	1.1024	0.140649	49
2	peak35488_Reversed:	0.0602335	0.0469859	0.780062	-0.358339	111
2	peak72935	0.0342516	0.0218464	0.637823	-0.648773	90
2	LMO2_7862	0.0480343	0.0420262	0.874922	-0.192774	15
2	peak32543	0.0246782	0.0230667	0.934699	-0.0974265	108
2	peak41943_Reversed:	0.0663021	0.079269	1.19557	0.257703	122
2	HBA2_4722	0.0645664	0.0474188	0.734419	-0.445325	40
2	peak37971_Reversed:	0.0771419	0.0546633	0.708607	-0.496943	118
2	HBA2_4179_Reversed:	0.0785323	0.040199	0.511879	-0.966125	111
2	peak22208	0.0476555	0.057151	1.19925	0.262134	154
2	peak43656	0.0312712	0.0251179	0.803231	-0.316114	141
2	BCL11A_4287_Reversed:	0.0647819	0.0366286	0.565414	-0.822621	86
2	peak86130_Reversed:	0.0669904	0.0589754	0.880356	-0.183841	57
2	peak64682_Reversed:	0.0760218	0.0659585	0.867626	-0.204854	40
2	peak64358	0.0224722	0.0307744	1.36944	0.453589	37
2	peak74081_Reversed:	0.0512366	0.0321592	0.627661	-0.671942	19
2	peak70492	0.125423	0.165364	1.31845	0.398846	31
2	peak54783	0.0756904	0.0435212	0.57499	-0.798391	43
2	peak36585_Reversed:	0.0411722	0.0522065	1.268	0.342557	27
2	peak29078	0.0569295	0.0408081	0.716818	-0.480322	23
2	ENSG00000160963	0.0471622	0.0239809	0.508476	-0.975747	152
2	peak82282	0.0727005	0.0636073	0.874922	-0.192774	36
2	peak59612_Reversed:	0.0389518	0.0235937	0.605715	-0.723289	56
2	HBA2_1479_Reversed:	0.0743433	0.0507324	0.682408	-0.551294	84
2	peak2475_Reversed:	0.06063	0.134581	2.21972	1.15038	149
2	ENSG00000136859_Reversed:	0.0495287	0.0916329	1.8501	0.887601	174
2	RBM38_5944_Reversed:	0.0211087	0.0238156	1.12823	0.174066	88
2	peak5973	0.0411158	0.0615031	1.49585	0.580968	134
2	peak47122	0.0593016	0.0576592	0.972304	-0.0405204	35
2	peak86618_Reversed:	0.05317	0.033097	0.622474	-0.683915	52
2	peak31536_Reversed:	0.0797763	0.0784746	0.983684	-0.0237331	37
2	RBM38_2420_Reversed:	0.0343252	0.0283758	0.826676	-0.274607	50
2	HBE1_7130_Reversed:	0.060883	0.0384395	0.631366	-0.663451	53
2	peak19973_Reversed:	0.0601024	0.0704821	1.1727	0.229836	156
2	peak70549_Reversed:	0.0624643	0.047914	0.767061	-0.382587	53
2	ENSG00000074660	0.0810374	0.075774	0.935049	-0.0968854	97
2	peak10008	0.074293	0.0619796	0.834258	-0.261434	49
2	peak9009	0.0779223	0.0511624	0.656582	-0.606953	39
2	peak5302	0.0345994	0.0308738	0.892323	-0.164362	115
2	peak34163_Reversed:	0.0432309	0.0330728	0.765028	-0.386415	79
2	GATA1_7804	0.0471141	0.0534307	1.13407	0.181509	28
2	peak61313_Reversed:	0.0695354	0.0613949	0.88293	-0.179629	34
2	RBM38_3099_Reversed:	0.0402573	0.0233885	0.580976	-0.783451	34
2	peak18262_Reversed:	0.0763433	0.0456723	0.598249	-0.741183	216
2	peak39449_Reversed:	0.0271093	0.0344563	1.27101	0.34598	125
2	peak48098	0.063255	0.0232802	0.368038	-1.44207	26
2	peak56787_Reversed:	0.0656078	0.0734456	1.11946	0.162809	81
2	peak39025_Reversed:	0.109305	0.0473617	0.4333	-1.20656	24
2	ENSG00000164742_Reversed:	0.0318725	0.0142061	0.445715	-1.16581	70
2	peak61621_Reversed:	0.0553122	0.0451824	0.81686	-0.291838	87
2	peak2748_Reversed:	0.0754013	0.0606484	0.804341	-0.31412	46
2	peak12353_Reversed:	0.0566558	0.0400116	0.706222	-0.501806	155
2	peak37720_Reversed:	0.0621049	0.108486	1.74682	0.804729	120
2	peak67394_Reversed:	0.0368748	0.0850491	2.30643	1.20566	43
2	peak7249	0.0389844	0.0158889	0.407572	-1.29487	22
2	peak55460_Reversed:	0.0416724	0.0608101	1.45924	0.545219	124
2	HBA2_1726	0.0273262	0.0309898	1.13407	0.181509	24
2	peak54770_Reversed:	0.0481313	0.0454481	0.944253	-0.0827551	54
2	peak84749_Reversed:	0.0479407	0.0577019	1.20361	0.26737	56
2	ENSG00000156860	0.0733183	0.130822	1.7843	0.835361	98
2	ENSG00000138660	0.0533714	0.0791799	1.48356	0.569066	35
2	peak61691	0.0637069	0.0654322	1.02708	0.0385512	62
2	peak77480_Reversed:	0.0229908	0.0404801	1.76071	0.816159	38
2	peak13871	0.137642	0.0728968	0.529611	-0.916995	75
2	peak65152_Reversed:	0.0706711	0.0472139	0.668079	-0.58191	86
2	peak74955	0.038776	0.0313239	0.807817	-0.307899	97
2	peak82192	0.0719752	0.0436446	0.606384	-0.721695	139
2	peak9701	0.0530829	0.0483968	0.911721	-0.133335	73
2	ENSG00000125449_Reversed:	0.0513603	0.101054	1.96754	0.976395	68
2	ENSG00000188981	0.033956	0.0280846	0.827089	-0.273885	126
2	HBE1_7139	0.0833611	0.0684485	0.821109	-0.284355	62
2	peak61361	0.103693	0.070792	0.682707	-0.550661	69
2	ENSG00000154620	0.0433205	0.0368113	0.849744	-0.2349	136
2	peak41953	0.0463156	0.0413759	0.893347	-0.162707	58
2	ENSG00000203326	0.0539168	0.101578	1.88397	0.913778	136
2	peak59083_Reversed:	0.0663062	0.0849553	1.28126	0.357562	169
2	peak87528	0.0601246	0.0700064	1.16436	0.219533	146
2	peak8075_Reversed:	0.0547528	0.0784203	1.43226	0.518294	84
2	peak52816	0.0416023	0.104199	2.50464	1.3246	38
2	peak22835_Reversed:	0.0321978	0.034268	1.06429	0.0898981	121
2	peak42420	0.0594517	0.0575461	0.967947	-0.0470003	78
2	peak7044	0.0495838	0.0414958	0.836882	-0.256905	30
2	peak12661_Reversed:	0.0795454	0.156291	1.9648	0.974381	145
2	ENSG00000100271_Reversed:	0.0286383	0.0229963	0.802991	-0.316544	81
2	ENSG00000181544_Reversed:	0.0473891	0.0801571	1.69146	0.758273	90
2	peak14525	0.0608111	0.049169	0.808554	-0.306584	32
2	peak57850_Reversed:	0.0673411	0.05543	0.823122	-0.280821	148
2	peak37347	0.052449	0.0369957	0.705366	-0.503556	161
2	peak30034_Reversed:	0.086083	0.0403169	0.468349	-1.09434	61
2	ENSG00000176406	0.0742979	0.0472395	0.635813	-0.653327	176
2	peak4715	0.06063	0.0587636	0.969218	-0.0451067	49
2	peak78285	0.0723995	0.0542948	0.749933	-0.415167	160
2	peak34213_Reversed:	0.0464804	0.0399677	0.859882	-0.217789	78
2	peak64870	0.0513603	0.0396164	0.771343	-0.374556	68
2	peak16816_Reversed:	0.0678131	0.0848407	1.2511	0.323192	50
2	ENSG00000215182	0.0727186	0.0518476	0.71299	-0.488047	127
2	peak83812	0.051929	0.0339766	0.654289	-0.612	36
2	peak26119_Reversed:	0.0409893	0.0444382	1.08414	0.116554	99
2	peak60959_Reversed:	0.0401094	0.0332223	0.828292	-0.271789	32
2	GATA1_1301	0.0541339	0.0365446	0.675077	-0.566875	55
2	peak66659_Reversed:	0.0265555	0.0237094	0.892823	-0.163554	81
2	ENSG00000187823	0.0359198	0.0294677	0.820374	-0.285647	62
2	peak74082	0.0338019	0.0359355	1.06312	0.0883042	23
2	peak10277_Reversed:	0.0382027	0.0376986	0.986804	-0.0191643	113
2	ENSG00000133069	0.0342283	0.0199334	0.582366	-0.780002	120
2	peak54503	0.0391391	0.0404426	1.03331	0.0472684	59
2	HBE1_4757	0.0574769	0.0418857	0.728739	-0.456526	51
2	ENSG00000182591_Reversed:	0.0266857	0.0412953	1.54747	0.629911	39
2	peak72952_Reversed:	0.0177905	0.0365446	2.05416	1.03855	35
2	peak59408	0.0842707	0.0469309	0.556907	-0.844493	37
2	peak24174	0.0608594	0.0997066	1.63831	0.71221	133
2	ENSG00000036054	0.021085	0.0258068	1.22394	0.291532	80
2	ENSG00000173545	0.0242027	0.0540938	2.23503	1.1603	186
2	peak20372	0.0514024	0.0485368	0.944253	-0.0827551	102
2	peak32230	0.0337445	0.0337153	0.999134	-0.00124982	61
2	peak22598	0.0240964	0.026341	1.09315	0.128493	100
2	peak57651_Reversed:	0.0723995	0.0619669	0.855902	-0.224483	45
2	peak25189	0.0368368	0.0326751	0.887025	-0.172953	50
2	peak46459	0.0640457	0.0618446	0.965633	-0.0504538	51
2	peak1891	0.0646306	0.168205	2.60256	1.37993	145
2	peak696_Reversed:	0.0402573	0.0254768	0.632848	-0.660068	34
2	peak57377_Reversed:	0.0568353	0.0359153	0.631919	-0.662188	150
2	HBA2_743_Reversed:	0.0699759	0.0414172	0.591878	-0.756629	35
2	MYC_2475_Reversed:	0.0765838	0.0387488	0.505967	-0.982886	62
2	peak40594_Reversed:	0.0479407	0.0538551	1.12337	0.167834	56
2	peak17208_Reversed:	0.070943	0.063194	0.890772	-0.166872	64
2	ENSG00000198408_Reversed:	0.0426971	0.125781	2.94589	1.55871	171
2	peak43385	0.0839092	0.06381	0.760465	-0.395047	114
2	high_78_5	0.0284648	0.0292356	1.02708	0.0385512	23
2	peak20842_Reversed:	0.0256183	0.0268968	1.04991	0.07026	24
2	peak1901_Reversed:	0.0350566	0.0284663	0.812009	-0.300432	94
2	peak47974	0.04203	0.0239824	0.570601	-0.809446	63
2	peak68044	0.0474707	0.0424916	0.89511	-0.159862	160
2	peak27878	0.0727951	0.0575127	0.790063	-0.33996	60
2	peak24899	0.0740084	0.0321592	0.434535	-1.20246	29
2	peak77700	0.0594047	0.0485142	0.816673	-0.29217	68
2	peak39743_Reversed:	0.0389298	0.0477229	1.22587	0.293808	67
2	peak67818_Reversed:	0.0333246	0.0310183	0.930793	-0.103468	40
2	ENSG00000178394_Reversed:	0.0323811	0.0277641	0.857416	-0.221932	148
2	peak33846_Reversed:	0.0874275	0.0410691	0.469751	-1.09003	20
2	peak73761_Reversed:	0.0426971	0.0316719	0.741781	-0.430934	29
2	peak70056_Reversed:	0.0624643	0.045207	0.723724	-0.466488	53
2	ENSG00000183615	0.0829119	0.0515023	0.621169	-0.686942	85
2	peak51466_Reversed:	0.0574203	0.0385608	0.671554	-0.574426	57
2	peak41505	0.0565449	0.0371372	0.656773	-0.606532	36
2	ENSG00000009950_Reversed:	0.0834825	0.111706	1.33808	0.420166	133
2	peak60866	0.0826396	0.0570567	0.690427	-0.534439	30
2	peak32718_Reversed:	0.0514466	0.0617064	1.19943	0.262345	121
2	peak65863	0.0619409	0.0807068	1.30296	0.381798	70
2	peak70127_Reversed:	0.0370042	0.0277739	0.75056	-0.413961	29
2	GATA1_452_Reversed:	0.0480343	0.028322	0.589621	-0.76214	31
2	peak87446	0.0651997	0.0756571	1.16039	0.21461	73
2	peak18060	0.0631509	0.0401771	0.636209	-0.652428	166
2	HBA2_3090	0.0539645	0.0438535	0.812636	-0.299318	71
2	peak71259	0.0372232	0.0269867	0.724999	-0.463949	38
2	peak42298	0.0470763	0.0607202	1.28982	0.367174	38
2	peak63930	0.0535655	0.0822585	1.53566	0.61886	109
2	peak13536_Reversed:	0.0454142	0.0449166	0.989042	-0.0158966	109
2	peak67060_Reversed:	0.0533714	0.0373879	0.700523	-0.513497	51
2	peak2927_Reversed:	0.0221393	0.02707	1.22272	0.29009	26
2	peak59278	0.0514555	0.0532239	1.03437	0.048747	38
2	peak606	0.0680486	0.0835957	1.22847	0.296863	31
2	peak73028	0.031805	0.0413177	1.29909	0.377506	97
2	ENSG00000172345	0.0264048	0.0269276	1.0198	0.0282828	75
2	ENSG00000103316_Reversed:	0.0272858	0.0294086	1.0778	0.108092	168
2	ENSG00000185652_Reversed:	0.0336833	0.0277739	0.824559	-0.278306	89
2	peak19724_Reversed:	0.0402339	0.0312034	0.775552	-0.366705	51
2	peak24130_Reversed:	0.0326051	0.0342854	1.05154	0.0724985	109
2	peak49358	0.0322101	0.0305179	0.947463	-0.0778583	56
2	peak86535	0.059776	0.0428789	0.717327	-0.479297	29
2	peak73037	0.0354603	0.0463311	1.30656	0.385773	117
2	peak15769	0.0555522	0.0666447	1.19968	0.262646	92
2	peak71153_Reversed:	0.0334653	0.0323963	0.968054	-0.0468403	36
2	peak24809_Reversed:	0.065469	0.0587149	0.896836	-0.157084	59
2	LMO2_5321_Reversed:	0.0507532	0.0383373	0.755367	-0.40475	52
2	peak9215_Reversed:	0.0284648	0.0247691	0.870167	-0.200636	35
2	peak79941	0.0496478	0.0445334	0.896985	-0.156845	42
2	peak64151	0.0292138	0.0169259	0.57938	-0.787419	18
2	peak27161	0.0467635	0.0208826	0.446557	-1.16308	20
2	peak27726_Reversed:	0.0571485	0.0972647	1.70197	0.767202	129
2	ENSG00000130312	0.045497	0.0414571	0.911206	-0.134151	121
2	BCL11A_940_Reversed:	0.0853943	0.0522587	0.61197	-0.708468	39
2	peak25411	0.0646227	0.0383224	0.593018	-0.753853	36
2	peak72331	0.0467252	0.0640794	1.37141	0.45566	158
2	peak26608_Reversed:	0.068556	0.0502359	0.732772	-0.448564	70
2	ENSG00000162378	0.07472	0.142002	1.90045	0.926342	27
2	peak86786_Reversed:	0.0462552	0.0572531	1.23777	0.307738	47
2	LMO2_7355_Reversed:	0.0514109	0.0396769	0.771762	-0.373772	48
2	ENSG00000058453_Reversed:	0.0454697	0.03607	0.793275	-0.334108	76
2	peak41653	0.0461826	0.077564	1.6795	0.748036	48
2	peak79549	0.0549664	0.0670404	1.21966	0.286479	86
2	peak71243_Reversed:	0.0853943	0.0548598	0.64243	-0.63839	84
2	peak30026	0.0232547	0.0220572	0.948507	-0.0762692	111
2	peak46674_Reversed:	0.020225	0.0269276	1.3314	0.412947	18
2	peak21193_Reversed:	0.07472	0.0434235	0.58115	-0.783018	67
2	peak36666	0.0565286	0.0440594	0.779417	-0.359533	70
2	peak34140_Reversed:	0.036043	0.0554338	1.53799	0.621045	76
2	peak58386_Reversed:	0.101406	0.0438535	0.432456	-1.20938	23
2	RBM38_2181	0.0690689	0.0410589	0.594463	-0.750342	135
2	peak6999	0.0521854	0.0507563	0.972615	-0.0400587	35
2	ENSG00000079308	0.0451878	0.03825	0.846466	-0.240475	119
2	ENSG00000206043_Reversed:	0.0251804	0.0179912	0.714492	-0.485011	77
2	RBM38_6539	0.0403251	0.029777	0.738425	-0.437477	53
2	peak67888_Reversed:	0.052609	0.0537727	1.02212	0.0315648	55
2	peak39968_Reversed:	0.0858213	0.0646108	0.752853	-0.40956	99
2	peak2990_Reversed:	0.0624035	0.0654991	1.04961	0.0698473	51
2	peak69195	0.0530829	0.0316061	0.59541	-0.748045	36
2	peak15310_Reversed:	0.0554314	0.030005	0.5413	-0.8855	56
2	peak76626_Reversed:	0.0280581	0.0258944	0.922885	-0.115777	34
2	peak79644	0.0426971	0.0331801	0.777104	-0.36382	62
2	ENSG00000137392	0.050719	0.0361459	0.712669	-0.488696	164
2	ENSG00000240432_Reversed:	0.0350336	0.0288608	0.823805	-0.279625	38
2	ENSG00000142684	0.0413711	0.0505722	1.2224	0.28972	160
2	peak78927_Reversed:	0.132471	0.079461	0.599838	-0.737354	38
2	ENSG00000033011_Reversed:	0.0266857	0.0357451	1.33949	0.421679	127
2	ENSG00000198960	0.052304	0.101107	1.93306	0.950884	119
2	peak49172_Reversed:	0.0694733	0.0656563	0.945058	-0.0815253	58
2	MYC_3008	0.0435343	0.0332484	0.763728	-0.38887	50
2	peak47992_Reversed:	0.0761696	0.0474628	0.62312	-0.682418	161
2	peak84951	0.0354715	0.0332837	0.938322	-0.0918455	64
2	peak24471_Reversed:	0.0435182	0.0390746	0.897889	-0.155391	103
2	ENSG00000167880_Reversed:	0.0765167	0.0412483	0.539076	-0.891439	100
2	ENSG00000139946_Reversed:	0.0792947	0.0438535	0.553044	-0.854534	6
2	peak57115_Reversed:	0.0418599	0.0409872	0.979151	-0.0303962	50
2	peak79169	0.0525503	0.0328901	0.625878	-0.676047	51
2	peak27534	0.0400286	0.026038	0.650485	-0.620412	31
2	peak57279	0.0853943	0.0736513	0.862485	-0.213428	25
2	peak34578_Reversed:	0.0508299	0.0396769	0.780582	-0.357377	41
2	ENSG00000088179	0.0485934	0.0819294	1.68602	0.75362	209
2	peak20811	0.073841	0.0797961	1.08065	0.111897	84
2	peak83642	0.0633571	0.0292356	0.461443	-1.11578	30
2	peak23108_Reversed:	0.0672357	0.0485581	0.722206	-0.469518	86
2	peak38415	0.072294	0.0574746	0.795012	-0.330952	87
2	peak22992	0.046068	0.0430841	0.935229	-0.0966084	37
2	peak39686	0.0299676	0.0369531	1.2331	0.302295	160
2	ENSG00000169876	0.0734297	0.046504	0.633312	-0.659011	181
2	ENSG00000147439_Reversed:	0.0244797	0.0417745	1.7065	0.771036	224
2	peak34395	0.0329378	0.0296533	0.900282	-0.151552	34
2	peak60700	0.0588093	0.0449567	0.764449	-0.387508	52
2	peak24222_Reversed:	0.0403576	0.0744908	1.84577	0.884223	72
2	peak69954	0.0281176	0.0445665	1.585	0.664485	81
2	RBM38_2752_Reversed:	0.0684627	0.0420892	0.614777	-0.701866	57
2	peak39262_Reversed:	0.0584544	0.0765695	1.3099	0.389458	83
2	peak7793_Reversed:	0.0663662	0.0778558	1.17312	0.230355	91
2	peak38152_Reversed:	0.0326508	0.0234315	0.717641	-0.478667	67
2	ENSG00000171759_Reversed:	0.0647573	0.041539	0.641456	-0.640578	119
2	HBA2_3727_Reversed:	0.0566962	0.0440931	0.777708	-0.362699	60
2	peak58491_Reversed:	0.0517541	0.0476187	0.920094	-0.120147	65
2	ENSG00000137185_Reversed:	0.0262752	0.0358574	1.36469	0.448571	116
2	peak34089	0.024633	0.0565972	2.29762	1.20014	77
2	peak48379	0.0583893	0.0967025	1.65617	0.72785	116
2	HBE1_9720_Reversed:	0.0933292	0.0457939	0.490671	-1.02717	112
2	ENSG00000116668_Reversed:	0.0345211	0.0464453	1.34542	0.428054	140
2	GATA1_1255_Reversed:	0.037128	0.0203378	0.547777	-0.868339	22
2	BCL11A_3936_Reversed:	0.0512366	0.0289433	0.564895	-0.823945	49
2	peak16730_Reversed:	0.0414772	0.0242238	0.584027	-0.775893	34
2	LMO2_3142	0.0956416	0.0637337	0.66638	-0.585582	24
2	peak54884	0.0569295	0.0497006	0.87302	-0.195914	29
2	peak77496_Reversed:	0.0601246	0.0569797	0.947694	-0.0775069	48
2	peak5703	0.0452087	0.0197771	0.437461	-1.19277	16
2	peak19212_Reversed:	0.0383403	0.0420635	1.09711	0.133708	48
2	peak66319	0.0738989	0.0721521	0.976362	-0.0345123	77
2	ENSG00000152822_Reversed:	0.038047	0.0269199	0.707545	-0.499106	100
2	peak15637_Reversed:	0.0681588	0.0646403	0.948378	-0.0764655	108
2	peak38887	0.0347814	0.0292356	0.840554	-0.250587	177
2	peak49153_Reversed:	0.0624836	0.0331575	0.530659	-0.914143	40
2	peak3941	0.0632833	0.063953	1.01058	0.0151872	55
2	peak2321_Reversed:	0.0596149	0.050197	0.842022	-0.24807	52
2	ENSG00000100714_Reversed:	0.0197788	0.0350398	1.77158	0.825037	135
2	peak37121_Reversed:	0.0482663	0.115036	2.38336	1.25299	45
2	peak13838_Reversed:	0.0464099	0.0432179	0.931221	-0.102805	45
2	ENSG00000170876_Reversed:	0.0370042	0.0646839	1.74801	0.805717	119
2	peak40499	0.0591938	0.046179	0.780133	-0.358208	87
2	peak37822	0.0479041	0.0552625	1.15361	0.206151	40
2	ENSG00000183484_Reversed:	0.0536949	0.0274638	0.511479	-0.967254	65
2	peak73501	0.0934	0.0598417	0.640703	-0.642271	31
2	peak62293_Reversed:	0.0780748	0.0463594	0.593782	-0.751995	34
2	peak80010	0.0298601	0.0446178	1.49423	0.5794	152
2	peak44412_Reversed:	0.0468831	0.0441401	0.941492	-0.0869797	50
2	RBM38_6341_Reversed:	0.0208279	0.0208571	1.0014	0.00202531	81
2	peak80622_Reversed:	0.0566201	0.0400401	0.707171	-0.499869	45
2	ENSG00000140395	0.0297206	0.0332484	1.1187	0.161823	101
2	peak75945	0.0784075	0.0534215	0.681332	-0.553571	54
2	peak4775	0.0824154	0.0489527	0.593975	-0.751526	42
2	ENSG00000122884_Reversed:	0.0234534	0.0323239	1.37822	0.462807	141
2	peak42225	0.0672253	0.136226	2.0264	1.01892	46
2	peak49803	0.0796759	0.039938	0.501255	-0.996383	111
2	peak82256	0.103185	0.0808041	0.783101	-0.35273	35
2	ENSG00000153303	0.0153864	0.0301575	1.96001	0.970864	110
2	ENSG00000044446_Reversed:	0.0645931	0.0311097	0.481626	-1.05401	38
2	peak64231_Reversed:	0.0784233	0.0701059	0.893942	-0.161747	48
2	peak73258_Reversed:	0.0522957	0.11139	2.13	1.09086	128
2	peak66633_Reversed:	0.0822482	0.0537013	0.652917	-0.615028	94
2	peak32007	0.0574988	0.0307949	0.535574	-0.900842	74
2	HBE1_8432_Reversed:	0.047355	0.0494348	1.04392	0.0620102	54
2	ENSG00000163467_Reversed:	0.034387	0.0864316	2.5135	1.3297	148
2	peak74461	0.0731951	0.0818598	1.11838	0.161408	69
2	peak31994	0.0800091	0.0588664	0.735746	-0.44272	110
2	peak56935_Reversed:	0.0731951	0.0506403	0.691854	-0.531461	55
2	peak24353_Reversed:	0.0334002	0.0545811	1.63415	0.708544	123
2	peak53566_Reversed:	0.0426971	0.0285712	0.669159	-0.579578	21
2	peak7359	0.0925105	0.056035	0.605715	-0.723289	17
2	peak9662	0.0420502	0.0458468	1.09029	0.124708	65
2	HBA2_3507	0.0621049	0.0250073	0.402663	-1.31236	120
2	peak9775_Reversed:	0.0551181	0.0459797	0.834203	-0.26153	54
2	ENSG00000115380_Reversed:	0.0693829	0.0602985	0.869069	-0.202457	39
2	ENSG00000170619_Reversed:	0.0265113	0.0695541	2.62356	1.39153	152
2	peak77787_Reversed:	0.0645794	0.122242	1.89289	0.920588	159
2	peak55222	0.030498	0.0313239	1.02708	0.0385512	27
2	ENSG00000167461_Reversed:	0.0494808	0.101368	2.04864	1.03467	106
2	peak1645	0.0310525	0.0244516	0.787429	-0.344777	54
2	peak44772	0.0692386	0.0548366	0.791994	-0.336438	184
2	ENSG00000204544_Reversed:	0.0673814	0.0472795	0.70167	-0.511136	63
2	LMO2_3162_Reversed:	0.0346193	0.0240997	0.696133	-0.522565	36
2	MYC_4318_Reversed:	0.0950616	0.048818	0.513541	-0.961449	52
2	peak38882	0.0779687	0.0463957	0.595055	-0.748904	68
2	peak33021_Reversed:	0.0426971	0.0582863	1.36511	0.449016	78
2	peak69076	0.038099	0.0501504	1.31632	0.396508	129
2	peak73813	0.0987217	0.0484163	0.490432	-1.02788	172
2	peak48505_Reversed:	0.0472718	0.0524675	1.10991	0.150444	111
2	HBA2_4338	0.0957005	0.0389809	0.407321	-1.29576	86
2	peak53342	0.0695354	0.056383	0.810854	-0.302486	34
2	peak71664	0.0426971	0.0287227	0.672709	-0.571946	56
2	peak1509	0.0837831	0.0499212	0.595839	-0.747005	52
2	RBM38_4447	0.0794366	0.0421537	0.530659	-0.914143	42
2	HBA2_5004	0.0610951	0.0347025	0.568007	-0.816018	122
2	peak15607_Reversed:	0.0602624	0.0329364	0.546549	-0.871578	157
2	peak47796	0.0768549	0.0979394	1.27434	0.349753	19
2	RBM38_197_Reversed:	0.0563602	0.0386885	0.68645	-0.542773	149
2	peak75300	0.0738051	0.0469859	0.636621	-0.651493	69
2	peak2829	0.0538797	0.0567311	1.05292	0.0743964	125
2	ENSG00000031003_Reversed:	0.0213486	0.0253888	1.18925	0.250055	37
2	peak81264	0.061458	0.0634916	1.03309	0.0469634	197
2	peak80600_Reversed:	0.0501522	0.0341083	0.680095	-0.556192	62
2	peak24636_Reversed:	0.0384627	0.0409541	1.06477	0.0905458	120
2	ENSG00000256061_Reversed:	0.0354228	0.0479681	1.35416	0.437397	134
2	peak15812	0.0322322	0.0308121	0.955942	-0.065005	101
2	ENSG00000197487_Reversed:	0.0563736	0.0443103	0.786011	-0.347378	127
2	peak43657	0.0596149	0.0835698	1.40183	0.487309	105
2	peak20165_Reversed:	0.0456418	0.0361245	0.791479	-0.337377	173
2	peak66707	0.0624446	0.0442189	0.708131	-0.497913	79
2	RBM38_7439	0.0453421	0.0388084	0.855902	-0.224483	112
2	peak66853_Reversed:	0.0495287	0.046777	0.944443	-0.0824642	49
2	GATA1_4959_Reversed:	0.0402573	0.0321592	0.798841	-0.324019	34
2	peak27788	0.0567971	0.0475929	0.837946	-0.255072	214
2	peak52155	0.0479041	0.0224615	0.468885	-1.09269	40
2	peak17958_Reversed:	0.0725392	0.0661732	0.912239	-0.132516	92
2	peak19315_Reversed:	0.0472844	0.102446	2.16658	1.11542	120
2	peak57599	0.065031	0.06117	0.940627	-0.0883051	64
2	peak45283_Reversed:	0.0676038	0.0509474	0.753617	-0.408096	203
2	MYC_3810_Reversed:	0.0719752	0.04803	0.667313	-0.583564	34
2	peak81562_Reversed:	0.0687221	0.0754558	1.09798	0.134858	104
2	peak72389_Reversed:	0.0353476	0.0530795	1.50164	0.58654	121
2	peak59005_Reversed:	0.0714615	0.0597023	0.835446	-0.259381	94
2	peak40035_Reversed:	0.0358105	0.0334795	0.934908	-0.0971039	92
2	ENSG00000145020	0.0508299	0.0550682	1.08338	0.115541	188
2	peak22883_Reversed:	0.0563462	0.0402589	0.714492	-0.485011	121
2	peak51014	0.0377533	0.0236963	0.627661	-0.671942	94
2	peak52201	0.0785323	0.125035	1.59214	0.67097	55
2	peak82939_Reversed:	0.0226829	0.037915	1.67153	0.741165	31
2	peak2484	0.0600297	0.0513795	0.855902	-0.224483	100
2	ENSG00000158042	0.0215022	0.0396469	1.84386	0.882726	138
2	ENSG00000162614_Reversed:	0.0374072	0.0283301	0.757343	-0.400981	112
2	peak54147	0.034774	0.0379762	1.09209	0.127088	96
2	peak81694_Reversed:	0.0459815	0.0597564	1.29957	0.378038	90
2	peak51204	0.0309186	0.0327641	1.05969	0.0836391	28
2	peak72321	0.0738989	0.0508813	0.688525	-0.538419	51
2	peak50912	0.0467635	0.0689126	1.47364	0.559383	41
2	peak73072	0.0313374	0.0242736	0.774591	-0.368494	108
2	peak56628	0.0332389	0.0245172	0.737606	-0.439077	157
2	peak42028_Reversed:	0.0544179	0.0389809	0.716324	-0.481316	50
2	ENSG00000089050_Reversed:	0.0382441	0.0326435	0.853557	-0.228441	162
2	peak31580	0.0624035	0.0761813	1.22079	0.28781	51
2	peak8364_Reversed:	0.0830654	0.0730891	0.879899	-0.18459	54
2	BCL11A_4725	0.0340496	0.0283105	0.831447	-0.266303	157
2	peak66521	0.044832	0.0460461	1.02708	0.0385512	39
2	HBE1_7549_Reversed:	0.0222259	0.0290354	1.30638	0.38557	72
2	ENSG00000103005_Reversed:	0.0300821	0.0456807	1.51854	0.60268	87
2	ENSG00000170989_Reversed:	0.0390164	0.0302438	0.775156	-0.367441	115
2	peak43697	0.0432309	0.0296011	0.684721	-0.546411	79
2	peak51690	0.0573041	0.028851	0.503472	-0.990018	37
2	peak35148	0.0603329	0.0451246	0.747926	-0.419032	45
2	peak33981	0.0491664	0.0234771	0.477503	-1.06642	32
2	peak82768	0.049142	0.0388889	0.791358	-0.337597	52
2	ENSG00000134200_Reversed:	0.0704503	0.0631003	0.895671	-0.15896	59
2	peak12024	0.0665177	0.0921692	1.38564	0.470548	94
2	peak18382	0.0489238	0.0556543	1.13757	0.185957	191
2	peak38340_Reversed:	0.0731503	0.118662	1.62217	0.697927	135
2	ENSG00000116198	0.0871586	0.106311	1.21975	0.286581	120
2	peak52106_Reversed:	0.0512366	0.12214	2.38384	1.25329	44
2	peak61018	0.0464099	0.0760853	1.63942	0.713184	160
2	peak69464_Reversed:	0.0329124	0.0295402	0.89754	-0.155952	47
2	ENSG00000223614	0.0213486	0.027086	1.26875	0.343406	33
2	HBA2_5497_Reversed:	0.0347903	0.032484	0.933711	-0.0989523	107
2	peak65172_Reversed:	0.0776312	0.0435212	0.560616	-0.834916	43
2	peak52688	0.0310525	0.0272423	0.877299	-0.188859	43
2	peak71657	0.0766359	0.0408549	0.533104	-0.90751	38
2	peak78427	0.037953	0.0507563	1.33735	0.419373	35
2	ENSG00000179148_Reversed:	0.0609592	0.0432371	0.709279	-0.495575	165
2	peak39777	0.0664956	0.0522407	0.785628	-0.348083	60
2	ENSG00000110711_Reversed:	0.0595848	0.14836	2.4899	1.31609	133
2	ENSG00000137491	0.0482065	0.0565851	1.17381	0.231196	61
2	peak40257	0.0659184	0.0507777	0.770311	-0.376486	56
2	MYC_1141	0.0517816	0.0401213	0.774816	-0.368074	46
2	LMO2_6358_Reversed:	0.0842083	0.0609076	0.723297	-0.46734	35
2	ENSG00000138398	0.0237206	0.0459108	1.93548	0.95269	134
2	ENSG00000171970	0.0599035	0.0839979	1.40222	0.487714	133
2	peak38073_Reversed:	0.0482512	0.0304241	0.630535	-0.665352	122
2	peak40704_Reversed:	0.0398507	0.0309411	0.776425	-0.365082	59
2	peak26609	0.0416023	0.0678417	1.63072	0.705507	116
2	peak71089_Reversed:	0.0655706	0.0495962	0.756378	-0.40282	27
2	peak61457	0.0374259	0.0344692	0.920998	-0.11873	80
2	peak33092	0.0652541	0.0391647	0.600188	-0.736514	52
2	peak42542_Reversed:	0.0499228	0.0328339	0.657693	-0.604514	64
2	peak15787	0.0594047	0.0624965	1.05205	0.0731973	68
2	peak41452	0.0680922	0.047293	0.694543	-0.525864	152
2	peak70992	0.0257962	0.0213177	0.826388	-0.275109	47
2	peak10465_Reversed:	0.0569295	0.0575432	1.01078	0.0154676	62
2	peak28467_Reversed:	0.0619343	0.0840123	1.35647	0.439862	90
2	ENSG00000189298_Reversed:	0.0288601	0.0492675	1.70711	0.771559	107
2	GATA1_662_Reversed:	0.0990896	0.0540584	0.54555	-0.874216	52
2	peak3248_Reversed:	0.0459815	0.0399179	0.868129	-0.204019	25
2	peak19233	0.0500587	0.0342763	0.684721	-0.546411	28
2	RBM38_3780	0.0385112	0.0280891	0.729377	-0.455263	50
2	peak13742_Reversed:	0.0317492	0.0281112	0.885415	-0.175574	38
2	peak663_Reversed:	0.0562598	0.0798821	1.41988	0.505769	169
2	peak68774_Reversed:	0.0677733	0.0726251	1.07159	0.0997513	125
2	peak38261	0.0435028	0.0300631	0.691061	-0.533114	52
2	peak53701_Reversed:	0.0755107	0.117484	1.55586	0.637711	107
2	peak13561_Reversed:	0.0681337	0.0625145	0.917526	-0.124178	46
2	ENSG00000186185_Reversed:	0.0362279	0.107552	2.96876	1.56986	164
2	ENSG00000135974_Reversed:	0.0239578	0.0345143	1.44063	0.526696	179
2	peak83340	0.0348319	0.0180799	0.519063	-0.946019	37
2	peak25879	0.0346914	0.0310629	0.895405	-0.159388	31
2	peak75860_Reversed:	0.0337538	0.054323	1.60939	0.686512	147
2	peak7104	0.0438511	0.0343716	0.783826	-0.351395	36
2	peak1281	0.0657956	0.0567938	0.863186	-0.212257	60
2	peak38085	0.0395176	0.0408988	1.03495	0.0495642	93
2	peak64344	0.0583818	0.0495216	0.848237	-0.237461	48
2	peak43195	0.0492659	0.0322342	0.654289	-0.612	38
2	ENSG00000117400	0.0968496	0.0611453	0.631342	-0.663505	81
2	peak66975	0.0426971	0.0460833	1.07931	0.110104	58
2	peak7535	0.078859	0.0569797	0.722551	-0.468828	97
2	peak69886_Reversed:	0.0787525	0.0925795	1.17558	0.233367	44
2	peak28717	0.070515	0.0637869	0.904586	-0.144671	65
2	peak69822_Reversed:	0.0737496	0.0469542	0.636671	-0.651381	32
2	peak28784	0.100721	0.0839588	0.833574	-0.262618	38
2	peak30238_Reversed:	0.0380812	0.0252849	0.663972	-0.590805	36
2	peak59933_Reversed:	0.0418599	0.0303821	0.725805	-0.462347	101
2	HBA2_2089_Reversed:	0.0782781	0.0617197	0.788467	-0.342878	17
2	peak21259	0.040083	0.0900935	2.24767	1.16843	48
2	ENSG00000125868	0.0382241	0.0715577	1.87206	0.904624	104
2	peak64109_Reversed:	0.0617985	0.0419301	0.678497	-0.559587	37
2	LMO2_5097	0.0916048	0.0390695	0.4265	-1.22938	54
2	peak29735_Reversed:	0.0418258	0.0554881	1.32665	0.407785	48
2	peak61623	0.054168	0.0641439	1.18416	0.24387	66
2	ENSG00000269058	0.0311079	0.045002	1.44664	0.532707	139
2	ENSG00000124702	0.0270415	0.0400772	1.48206	0.567605	119
2	ENSG00000175806	0.0241951	0.0362197	1.49699	0.582063	89
2	peak59178_Reversed:	0.0449056	0.0597314	1.33016	0.411595	57
2	ENSG00000157851	0.0894998	0.0520057	0.581071	-0.783214	103
2	peak58833	0.0592251	0.0589428	0.995234	-0.00689179	30
2	peak11711_Reversed:	0.0842403	0.0511624	0.607338	-0.719428	73
2	peak62771_Reversed:	0.0561497	0.043453	0.773878	-0.369823	72
2	peak45003	0.0587487	0.0740783	1.26093	0.334494	132
2	peak22720	0.0760446	0.0934687	1.22913	0.297638	136
2	peak52899	0.048877	0.0419301	0.857869	-0.22117	75
2	peak56637_Reversed:	0.0231935	0.0249044	1.07377	0.102682	80
2	peak9513_Reversed:	0.0704999	0.0788683	1.1187	0.161823	42
2	peak24530	0.0579461	0.0894472	1.54363	0.626323	41
2	MYC_6953	0.0683154	0.0356143	0.521322	-0.939754	54
2	ENSG00000048540	0.0600068	0.031211	0.520125	-0.94307	36
2	peak56776	0.0716067	0.12212	1.70542	0.77013	95
2	peak47470_Reversed:	0.051686	0.0489825	0.947694	-0.0775069	56
2	peak42993	0.0683154	0.0434358	0.635813	-0.653327	34
2	peak53065_Reversed:	0.0426971	0.0451586	1.05765	0.080862	55
2	peak30062_Reversed:	0.0426971	0.0354371	0.829965	-0.268877	32
2	peak16357	0.0345847	0.0502853	1.45398	0.540003	99
2	peak20157_Reversed:	0.0757313	0.117866	1.55637	0.638184	189
2	peak65856_Reversed:	0.0881734	0.0634881	0.720036	-0.473858	168
2	peak32089	0.0684766	0.0529551	0.773332	-0.37084	105
2	peak76413	0.0498133	0.0747133	1.49987	0.584833	17
2	peak84908_Reversed:	0.0545438	0.0540775	0.991452	-0.0123858	172
2	ENSG00000132952	0.0221512	0.0329725	1.48852	0.573883	132
2	peak68421	0.0561805	0.0465462	0.828513	-0.271404	113
2	HBA2_4581_Reversed:	0.0810237	0.0547881	0.676198	-0.564483	126
2	peak63018_Reversed:	0.0349583	0.0264034	0.755284	-0.404909	159
2	peak45387	0.0633988	0.0327794	0.517034	-0.951668	32
2	ENSG00000146910_Reversed:	0.0381225	0.040199	1.05447	0.076519	27
2	peak67326	0.0487108	0.0526036	1.07992	0.110918	141
2	peak32385	0.0549664	0.0381408	0.693892	-0.527218	86
2	peak40599	0.0462134	0.0364586	0.788918	-0.342053	84
2	peak34193_Reversed:	0.0681337	0.0382552	0.561471	-0.832716	46
2	peak62184_Reversed:	0.0554154	0.0926832	1.67252	0.74202	46
2	ENSG00000118193_Reversed:	0.0363203	0.0469859	1.29365	0.37145	153
2	ENSG00000165637_Reversed:	0.0387919	0.0231746	0.597408	-0.743212	163
2	peak50163	0.100921	0.0538202	0.533293	-0.907001	21
2	peak54866_Reversed:	0.0543827	0.0567787	1.04406	0.0622025	94
2	peak18477	0.0306544	0.0423542	1.38167	0.466413	38
2	peak4835	0.0413688	0.0553528	1.33803	0.420114	224
2	ENSG00000184076_Reversed:	0.0239703	0.0228243	0.95219	-0.0706779	56
2	ENSG00000159337_Reversed:	0.0552551	0.0419904	0.759937	-0.396049	101
2	ENSG00000146063_Reversed:	0.0509994	0.105979	2.07805	1.05523	107
2	peak52626_Reversed:	0.05317	0.0154452	0.290488	-1.78345	52
2	peak72027	0.0564212	0.0381108	0.675468	-0.56604	55
2	peak40758	0.0783948	0.0694946	0.886469	-0.173857	60
2	peak36656_Reversed:	0.0220847	0.0292356	1.32379	0.404679	28
2	peak32051	0.0651693	0.0877069	1.34583	0.428498	56
2	peak85147_Reversed:	0.0656712	0.0800641	1.21917	0.285894	196
2	peak3714	0.0637407	0.0632743	0.992682	-0.0105965	139
2	peak70106_Reversed:	0.0720333	0.0750779	1.04227	0.0597252	146
2	peak82638	0.0624836	0.1501	2.40223	1.26437	40
2	LMO2_562	0.0530034	0.0332681	0.627661	-0.671942	57
2	ENSG00000173473	0.0482663	0.134314	2.78278	1.47653	68
2	peak25442_Reversed:	0.048568	0.028322	0.583142	-0.778082	79
2	RBM38_4079	0.0562826	0.0272423	0.484027	-1.04684	43
2	peak28301	0.0487967	0.0584713	1.19826	0.260944	27
2	ENSG00000109736	0.0226949	0.0470141	2.07157	1.05073	110
2	peak3058	0.0464425	0.0497519	1.07126	0.0993052	56
2	peak75004	0.0718562	0.0374359	0.520984	-0.94069	81
2	peak20313	0.0577667	0.0769585	1.33223	0.413843	33
2	ENSG00000094975_Reversed:	0.0253708	0.0283882	1.11893	0.162126	68
2	MYC_784_Reversed:	0.0721785	0.0619517	0.858313	-0.220425	41
2	peak29730_Reversed:	0.0685402	0.0723198	1.05514	0.0774402	37
2	LMO2_2536_Reversed:	0.0388156	0.0205978	0.530659	-0.914143	87
2	peak55413	0.0580037	0.068952	1.18875	0.249448	52
2	ENSG00000135913	0.05317	0.0339244	0.638036	-0.648291	158
2	peak10501_Reversed:	0.041055	0.070278	1.7118	0.775517	25
2	peak77558_Reversed:	0.0486549	0.033655	0.691708	-0.531765	42
2	peak59225	0.0498133	0.160695	3.22593	1.68972	143
2	peak48539_Reversed:	0.0347826	0.0375072	1.07833	0.108803	204
2	peak86370	0.0581408	0.0992146	1.70645	0.771001	46
2	peak31529_Reversed:	0.0708148	0.0392185	0.553819	-0.852514	40
2	peak12224	0.0313112	0.0475891	1.51987	0.603951	89
2	peak36434	0.0352251	0.0244849	0.695096	-0.524716	39
2	peak71868	0.0544179	0.0409872	0.753193	-0.408908	101
2	ENSG00000182324_Reversed:	0.0805873	0.045596	0.565796	-0.821646	150
2	peak30632	0.0457469	0.0431574	0.943394	-0.0840681	41
2	ENSG00000163281	0.0451965	0.0720908	1.59505	0.673605	204
2	peak29776	0.0316631	0.0287429	0.907774	-0.139594	88
2	peak224	0.070476	0.0496654	0.704713	-0.504892	82
2	peak83101_Reversed:	0.0865483	0.0458288	0.529518	-0.917249	73
2	ENSG00000184924	0.0201169	0.0406207	2.01923	1.0138	103
2	peak76168_Reversed:	0.0443715	0.0283758	0.639504	-0.644975	50
2	peak13629_Reversed:	0.0656879	0.0503753	0.766888	-0.382913	64
2	peak80876_Reversed:	0.0503966	0.028996	0.575356	-0.797473	121
2	peak75746_Reversed:	0.0843529	0.0467057	0.553694	-0.852838	40
2	ENSG00000171116_Reversed:	0.0561997	0.0463522	0.824778	-0.277922	116
2	peak77662_Reversed:	0.0711619	0.0521157	0.732354	-0.449387	68
2	ENSG00000144747_Reversed:	0.03736	0.0411523	1.10151	0.13948	183
2	RBM38_4043	0.0444518	0.0279341	0.628412	-0.670218	145
2	peak38155	0.0503065	0.0350249	0.696229	-0.522366	100
2	peak28218_Reversed:	0.0879059	0.0791082	0.899919	-0.152132	16
2	peak65599	0.0458213	0.0841416	1.8363	0.8768	40
2	peak43075	0.0573828	0.0530711	0.92486	-0.112692	156
2	peak41283_Reversed:	0.0585561	0.114228	1.95074	0.964023	69
2	ENSG00000178397_Reversed:	0.0248239	0.0193771	0.780582	-0.357377	42
2	peak54140_Reversed:	0.0343102	0.0355004	1.03469	0.0491984	55
2	peak63667	0.030712	0.0246195	0.801625	-0.319001	56
2	ENSG00000175348	0.0832771	0.127211	1.52757	0.611235	120
2	MYC_3564	0.0683154	0.0292356	0.427951	-1.22448	14
2	peak74975	0.0358105	0.0455039	1.27068	0.345606	61
2	ENSG00000204936_Reversed:	0.0642803	0.0522065	0.812169	-0.300147	90
2	LMO2_3982	0.0772316	0.0582563	0.754307	-0.406777	135
2	peak35631_Reversed:	0.0552669	0.156903	2.839	1.50538	213
2	peak19545_Reversed:	0.0847755	0.0620728	0.732202	-0.449687	68
2	peak55470	0.0778595	0.066855	0.858663	-0.219837	67
2	peak16529_Reversed:	0.0658084	0.0541798	0.823296	-0.280517	108
2	peak13809_Reversed:	0.0629221	0.0348776	0.554298	-0.851266	56
2	peak11851	0.0493686	0.028322	0.573685	-0.801668	31
2	peak151	0.0676906	0.0980464	1.44845	0.534509	81
2	peak3715_Reversed:	0.0700233	0.0771821	1.10223	0.140431	99
2	peak87530_Reversed:	0.0522822	0.0666254	1.27434	0.349753	146
2	peak16954_Reversed:	0.0276437	0.0355138	1.2847	0.361431	155
2	ENSG00000168237_Reversed:	0.0482968	0.0849511	1.75894	0.814706	121
2	peak16632	0.0296034	0.0670471	2.26485	1.17941	74
2	ENSG00000114503_Reversed:	0.0219955	0.040199	1.8276	0.869952	131
2	GATA1_454_Reversed:	0.0599258	0.0589842	0.984287	-0.0228494	56
2	peak48647	0.0182988	0.0284003	1.55203	0.634161	34
2	peak1345	0.0303012	0.0273495	0.902587	-0.147862	30
2	peak40553	0.0869841	0.19633	2.25708	1.17446	187
2	MYC_8580_Reversed:	0.0561805	0.0207727	0.369749	-1.43538	37
2	peak58288	0.0903527	0.0604518	0.669065	-0.579783	154
2	peak81580_Reversed:	0.0759677	0.0493589	0.649735	-0.622076	76
2	peak68985_Reversed:	0.0342516	0.0218464	0.637823	-0.648773	90
2	ENSG00000085982	0.0457638	0.0768849	1.68004	0.748494	180
2	peak8473_Reversed:	0.0535308	0.0490897	0.917037	-0.124948	66
2	peak32491_Reversed:	0.0707172	0.0445387	0.629814	-0.667001	63
2	ENSG00000177669_Reversed:	0.0524565	0.0484476	0.923577	-0.114695	34
2	peak44011	0.036356	0.0243148	0.668797	-0.580359	100
2	peak73983_Reversed:	0.027974	0.0272194	0.973025	-0.0394513	57
2	peak27320_Reversed:	0.0678131	0.0586433	0.864778	-0.209599	84
2	ENSG00000067715	0.0324498	0.0360573	1.11117	0.15208	74
2	ENSG00000278828	0.0701718	0.0808429	1.15207	0.204229	114
2	peak1815_Reversed:	0.0797432	0.0586863	0.735941	-0.442339	67
2	peak83842	0.0774874	0.0651486	0.840763	-0.250229	80
2	peak8788	0.0629783	0.0456807	0.72534	-0.46327	39
2	ENSG00000197124_Reversed:	0.0230795	0.0338778	1.46787	0.553725	147
2	peak52821	0.03736	0.035679	0.955006	-0.0664184	151
2	peak22298_Reversed:	0.0502878	0.0886815	1.76348	0.818425	44
2	peak48300_Reversed:	0.0608288	0.0484591	0.796647	-0.327988	72
2	peak17395_Reversed:	0.0702724	0.0730891	1.04008	0.0566985	47
2	peak44237	0.0368748	0.0325579	0.88293	-0.179629	65
2	LMO2_6075_Reversed:	0.148619	0.0888314	0.597712	-0.742476	51
2	peak32552	0.0355145	0.0372959	1.05016	0.0706124	106
2	peak85095	0.0358838	0.0287691	0.801731	-0.318811	93
2	peak10021	0.0219104	0.0373139	1.70302	0.768099	75
2	ENSG00000151779	0.0677055	0.0670332	0.99007	-0.0143977	69
2	HBA2_2355_Reversed:	0.0693829	0.0475079	0.684721	-0.546411	7
2	peak22063_Reversed:	0.0791153	0.0911464	1.15207	0.204229	33
2	peak67758_Reversed:	0.0876028	0.0662843	0.756646	-0.40231	57
2	peak6943_Reversed:	0.0377623	0.0615565	1.6301	0.704963	198
2	HBE1_7645	0.037128	0.0133467	0.359479	-1.47602	22
2	HBA2_3269_Reversed:	0.0487967	0.0283407	0.58079	-0.783911	146
2	peak74177	0.071911	0.0436611	0.607155	-0.719863	75
2	HBA2_4827	0.0335092	0.0231295	0.690243	-0.534823	78
2	peak37887	0.0327776	0.0344036	1.04961	0.0698473	98
2	peak35514	0.0509369	0.0769359	1.51041	0.594945	56
2	peak51616_Reversed:	0.0360257	0.0301493	0.836882	-0.256905	31
2	peak34650_Reversed:	0.0547245	0.0370593	0.677197	-0.562353	70
2	peak38578	0.0894784	0.136645	1.52713	0.61082	114
2	peak16306	0.0661594	0.0455902	0.689096	-0.537222	201
2	peak47415_Reversed:	0.0461685	0.0262645	0.568885	-0.813791	122
2	ENSG00000183668_Reversed:	0.0724728	0.0657802	0.907654	-0.139786	75
2	peak75730	0.088149	0.0561136	0.636577	-0.651594	30
2	peak35969	0.0328926	0.0375732	1.1423	0.191941	134
2	peak81926_Reversed:	0.0332893	0.0426147	1.28013	0.356291	58
2	peak49004	0.0711619	0.0424613	0.596686	-0.744957	20
2	peak19318_Reversed:	0.0588771	0.0601639	1.02185	0.0311905	94
2	peak70316	0.0391974	0.0433742	1.10656	0.14608	60
2	peak63248	0.0540831	0.0574968	1.06312	0.0883042	44
2	peak60359	0.0574203	0.0589754	1.02708	0.0385512	28
2	peak7286	0.0658248	0.0517715	0.786504	-0.346474	23
2	peak7644	0.0727559	0.140916	1.93683	0.953696	124
2	peak71704	0.0509081	0.0373879	0.734419	-0.445325	51
2	peak66984	0.0293145	0.0318538	1.08662	0.119851	66
2	peak5752	0.0450261	0.0577404	1.28238	0.35882	219
2	peak31120_Reversed:	0.0665364	0.0486043	0.730491	-0.453061	119
2	peak62897	0.0464099	0.0476668	1.02708	0.0385512	68
2	peak27471	0.0784233	0.13335	1.70039	0.765867	48
2	peak20126_Reversed:	0.0772615	0.0616037	0.79734	-0.326733	41
2	peak77089_Reversed:	0.0549799	0.0474579	0.863186	-0.212257	72
2	peak15182_Reversed:	0.0771303	0.0622436	0.806993	-0.309372	30
2	peak32940	0.0566201	0.0492557	0.869933	-0.201024	45
2	peak81747	0.0696149	0.106376	1.52807	0.61171	183
2	peak59345	0.0291534	0.0293142	1.00552	0.00793582	185
2	peak8639_Reversed:	0.0818362	0.0852706	1.04197	0.0593097	59
2	peak26897	0.0756095	0.0551214	0.729027	-0.455956	47
2	peak31264_Reversed:	0.0759344	0.0498056	0.655903	-0.608446	166
2	peak31789	0.0498133	0.0363923	0.730573	-0.452899	95
2	peak39288	0.054521	0.0308099	0.565101	-0.823419	64
2	peak50503_Reversed:	0.0681777	0.0645228	0.946391	-0.079492	185
2	peak51845_Reversed:	0.05233	0.0396642	0.757963	-0.399801	163
2	MYC_990	0.0526598	0.0370318	0.703227	-0.507937	29
2	peak54949_Reversed:	0.0339388	0.038606	1.13752	0.185893	38
2	peak17246_Reversed:	0.0616737	0.0484012	0.784796	-0.349611	44
2	MYC_9539	0.0580681	0.0344981	0.594096	-0.751231	24
2	peak38051	0.0447112	0.0375099	0.838938	-0.253364	105
2	peak75637	0.0669069	0.0568136	0.849144	-0.235918	96
2	ENSG00000147813_Reversed:	0.0253708	0.0343201	1.35274	0.435887	68
2	HBA2_5325	0.0613547	0.0426251	0.694732	-0.525472	118
2	peak22597	0.0600429	0.0475079	0.791233	-0.337825	31
2	ENSG00000166710	0.0385652	0.0534864	1.38691	0.471874	216
2	peak58535_Reversed:	0.0583946	0.0429936	0.736259	-0.441714	67
2	peak74969	0.03742	0.0617562	1.65035	0.722775	88
2	peak22976_Reversed:	0.049142	0.0587471	1.19546	0.257561	105
2	peak7571_Reversed:	0.0600235	0.121603	2.02593	1.01858	68
2	peak37372	0.0640457	0.0684601	1.06893	0.0961619	59
2	HBE1_1381	0.0768549	0.0628566	0.817861	-0.290072	9
2	ENSG00000053501_Reversed:	0.0389951	0.0604147	1.54929	0.631607	172
2	peak20164	0.0564	0.047117	0.835408	-0.259447	214
2	peak13090	0.0298074	0.0289598	0.971564	-0.0416192	52
2	peak76834_Reversed:	0.0691287	0.0777877	1.12526	0.170257	83
2	peak11328_Reversed:	0.114506	0.0790691	0.690524	-0.534237	21
2	peak50413_Reversed:	0.0716444	0.0463311	0.646681	-0.628873	58
2	ENSG00000006555	0.0324334	0.0223484	0.689055	-0.537309	103
2	ENSG00000145817	0.0512366	0.0576811	1.12578	0.170925	184
2	peak24173	0.0466143	0.0885116	1.89881	0.925093	108
2	peak19518	0.0711619	0.0395223	0.555385	-0.84844	26
2	peak41038	0.0278839	0.0301306	1.08058	0.1118	48
2	peak46800_Reversed:	0.0575915	0.0438535	0.761457	-0.393165	42
2	ENSG00000127993_Reversed:	0.0244449	0.0322485	1.31923	0.399696	130
2	ENSG00000175782	0.0598304	0.108284	1.80984	0.855864	156
2	peak69749_Reversed:	0.0459458	0.0449657	0.978667	-0.0311097	91
2	peak19597_Reversed:	0.0314611	0.0215421	0.684721	-0.546411	56
2	peak14220_Reversed:	0.0173811	0.0257429	1.48108	0.566651	112
2	peak8525_Reversed:	0.0636429	0.0464736	0.730225	-0.453587	105
2	peak85090	0.0278767	0.0236785	0.849401	-0.235482	120
2	peak4424_Reversed:	0.0565737	0.030332	0.53615	-0.899292	39
2	peak85686_Reversed:	0.0566201	0.0483024	0.853095	-0.229221	45
2	peak30316	0.0685526	0.0521369	0.760538	-0.394908	179
2	peak53336	0.0817715	0.107463	1.31419	0.394172	164
2	LMO2_3489_Reversed:	0.0556357	0.0445179	0.800168	-0.321624	65
2	HBA2_3828_Reversed:	0.0609146	0.0235834	0.387155	-1.36902	74
2	peak24736	0.0306886	0.064562	2.10378	1.07298	95
2	peak85675	0.04974	0.0518405	1.04223	0.0596745	96
2	MYC_380_Reversed:	0.103062	0.0468778	0.454851	-1.13654	28
2	peak17401	0.0828066	0.0693239	0.837179	-0.256392	65
2	peak75011_Reversed:	0.029888	0.0253376	0.84775	-0.238289	29
2	peak44454	0.0585845	0.0411339	0.702129	-0.510191	42
2	peak58920_Reversed:	0.0549841	0.107057	1.94706	0.961295	138
2	ENSG00000170734	0.070772	0.162398	2.29467	1.19828	72
2	peak60249	0.0547637	0.0378157	0.690524	-0.534237	45
2	peak71080_Reversed:	0.0884441	0.110939	1.25434	0.326927	55
2	peak87471	0.0539332	0.0442381	0.820239	-0.285884	37
2	peak39808	0.0355368	0.0557475	1.56873	0.649594	160
2	ENSG00000250317_Reversed:	0.0356592	0.0875463	2.45509	1.29577	90
2	GATA1_3373_Reversed:	0.0582758	0.0424707	0.728787	-0.45643	147
2	peak25914	0.0575104	0.0390803	0.679534	-0.557382	48
2	peak52519	0.0263299	0.0302102	1.14737	0.198332	119
2	peak62939	0.025049	0.0270917	1.08155	0.113098	74
2	peak77641	0.0341577	0.0345346	1.01103	0.0158311	79
2	peak50843	0.0357103	0.0358801	1.00475	0.00684232	54
2	peak188	0.0647819	0.0898912	1.3876	0.47259	173
2	GATA1_4254_Reversed:	0.0600923	0.0389809	0.648683	-0.624414	26
2	HBA2_4283_Reversed:	0.0672804	0.0468066	0.695694	-0.523475	98
2	ENSG00000279261	0.0366929	0.0235256	0.641148	-0.641271	63
2	peak23296_Reversed:	0.0623148	0.0430633	0.691061	-0.533114	36
2	peak6743	0.0347903	0.047914	1.37722	0.461763	53
2	peak50975	0.0728363	0.0528821	0.726041	-0.461878	33
2	HBE1_9219_Reversed:	0.0548963	0.031846	0.580111	-0.785599	27
2	peak24533	0.0516338	0.0475929	0.92174	-0.117568	42
2	RBM38_8551	0.0418317	0.0473104	1.13097	0.177561	147
2	ENSG00000165521	0.037128	0.0233038	0.627661	-0.671942	68
2	peak18181	0.0711619	0.118892	1.67072	0.74047	44
2	peak70072	0.0426971	0.0287484	0.673309	-0.570659	29
2	peak82148	0.0455821	0.0294332	0.645718	-0.631024	73
2	peak82696_Reversed:	0.0414413	0.0481528	1.16195	0.216549	33
2	peak51667_Reversed:	0.0588926	0.0405771	0.689001	-0.537423	57
2	peak66015_Reversed:	0.0698681	0.0593572	0.849562	-0.23521	65
2	peak48795	0.0725304	0.0523805	0.722187	-0.469555	155
2	peak82621	0.0450692	0.0406051	0.900949	-0.150483	53
2	ENSG00000149970_Reversed:	0.0405834	0.0214202	0.527806	-0.92192	100
2	ENSG00000043462_Reversed:	0.0638301	0.0463636	0.72636	-0.461244	98
2	BCL11A_8275	0.0883389	0.0599835	0.679015	-0.558484	57
2	ENSG00000154240_Reversed:	0.0228857	0.0382402	1.67092	0.740646	124
2	peak33307	0.07472	0.0525328	0.703062	-0.508276	31
2	peak79102_Reversed:	0.0422429	0.0516289	1.22219	0.289469	93
2	peak66662_Reversed:	0.0731544	0.0580815	0.793957	-0.332867	149
2	ENSG00000188293_Reversed:	0.0311689	0.0283586	0.909835	-0.136323	99
2	HBA2_5307	0.059776	0.0228403	0.382099	-1.38798	79
2	ENSG00000023041_Reversed:	0.0392037	0.0322921	0.823699	-0.27981	109
2	peak77266_Reversed:	0.0450692	0.0316719	0.70274	-0.508937	17
2	peak85323_Reversed:	0.0306306	0.0460779	1.50431	0.589104	45
2	peak42692_Reversed:	0.0531536	0.0310256	0.583697	-0.776709	48
2	peak29207	0.0635978	0.0530535	0.834203	-0.26153	142
2	peak8862	0.100988	0.0962234	0.95282	-0.0697247	114
2	ENSG00000214819_Reversed:	0.0365976	0.0287136	0.784576	-0.350014	55
2	peak55921_Reversed:	0.0364791	0.0269649	0.739188	-0.435987	102
2	peak66632_Reversed:	0.044832	0.0453152	1.01078	0.0154676	59
2	BCL11A_1126_Reversed:	0.0805607	0.0598503	0.742923	-0.428716	52
2	ENSG00000166266	0.0695246	0.0930107	1.33781	0.419875	225
2	LMO2_3553_Reversed:	0.0704503	0.0423917	0.601725	-0.732824	39
2	ENSG00000167286	0.0465787	0.0685329	1.47134	0.557126	76
2	peak48610_Reversed:	0.0457469	0.0897952	1.96287	0.972963	41
2	peak65047_Reversed:	0.0576411	0.0570095	0.989042	-0.0158966	39
2	peak55083_Reversed:	0.012558	0.0257962	2.05416	1.03855	16
2	peak63254_Reversed:	0.0250119	0.0438535	1.7533	0.810074	168
2	peak73743	0.0799436	0.0973485	1.21771	0.284176	46
2	peak79794_Reversed:	0.05604	0.0645011	1.15098	0.202868	79
2	peak81637_Reversed:	0.0240856	0.0206149	0.855902	-0.224483	38
2	HBE1_299	0.0960686	0.0454777	0.473388	-1.07891	35
2	peak74367_Reversed:	0.0395919	0.0406641	1.02708	0.0385512	109
2	peak74351	0.0500057	0.0505698	1.01128	0.0161834	110
2	peak11446	0.0375921	0.0449657	1.19615	0.258397	91
2	peak38579	0.0381428	0.0520394	1.36433	0.448195	149
2	peak39645_Reversed:	0.0513274	0.0520954	1.01496	0.021427	93
2	peak65959	0.0372232	0.0281112	0.755207	-0.405055	38
2	ENSG00000189430_Reversed:	0.0860176	0.0777839	0.904279	-0.145161	136
2	ENSG00000179772	0.0630411	0.0324172	0.514223	-0.959534	169
2	ENSG00000064601	0.0234063	0.0307327	1.31301	0.392877	165
2	peak39039_Reversed:	0.0475661	0.0488543	1.02708	0.0385512	113
2	ENSG00000169297_Reversed:	0.027407	0.0227169	0.828873	-0.270777	147
2	peak10045_Reversed:	0.0582616	0.0459417	0.788542	-0.342741	202
2	peak68136_Reversed:	0.0217514	0.0468874	2.1556	1.10809	52
2	peak67339_Reversed:	0.0629221	0.0442381	0.703062	-0.508276	37
2	ENSG00000092929_Reversed:	0.073484	0.0667804	0.908774	-0.138007	189
2	ENSG00000220201	0.0290704	0.0258145	0.887998	-0.171372	46
2	peak59413_Reversed:	0.0491828	0.0582863	1.18509	0.245002	78
2	HBA2_4442_Reversed:	0.0426971	0.0182723	0.427951	-1.22448	123
2	peak28249	0.0659865	0.0511624	0.775346	-0.367088	43
2	peak9351	0.0663537	0.0812869	1.22506	0.292847	147
2	peak39113_Reversed:	0.0621049	0.116943	1.88298	0.91302	32
2	ENSG00000196139_Reversed:	0.132508	0.0796419	0.601033	-0.734484	28
2	peak58923	0.03287	0.0288876	0.878843	-0.186322	125
2	peak7634	0.0649739	0.0505268	0.777648	-0.362811	45
2	peak77415	0.0450051	0.0599726	1.33257	0.414214	184
2	peak63085	0.0640457	0.0644904	1.00694	0.00998203	101
2	MYC_6072	0.0579461	0.0444625	0.767308	-0.382122	167
2	HBA2_4410	0.0589476	0.0452716	0.767998	-0.380825	133
2	peak68238_Reversed:	0.0262005	0.0169434	0.646681	-0.628873	43
2	peak79804_Reversed:	0.0253514	0.0210131	0.828873	-0.270777	31
2	peak44864	0.0320229	0.013156	0.410833	-1.28338	19
2	peak19508	0.0497573	0.034185	0.687034	-0.541546	126
2	ENSG00000086205	0.0524965	0.0359455	0.684721	-0.546411	60
2	peak44737_Reversed:	0.0525979	0.0461838	0.878054	-0.187618	68
2	ENSG00000141644_Reversed:	0.0397321	0.04832	1.21615	0.282317	143
2	peak1220	0.0709267	0.073814	1.04071	0.0575656	120
2	peak72983_Reversed:	0.0688847	0.0598356	0.868634	-0.20318	74
2	ENSG00000153786_Reversed:	0.0262752	0.0355004	1.3511	0.434136	90
2	peak66199	0.0445013	0.0447799	1.00626	0.00900691	141
2	ENSG00000100441	0.0858966	0.133108	1.54963	0.631926	84
2	ENSG00000183971	0.0665786	0.0872114	1.3099	0.389458	176
2	LMO2_6497_Reversed:	0.0361284	0.0314845	0.871463	-0.198488	38
2	peak35891_Reversed:	0.0871733	0.0429399	0.49258	-1.02157	47
2	HBA2_4536_Reversed:	0.0756904	0.0438535	0.57938	-0.787419	21
2	peak79859	0.0521854	0.0211146	0.404608	-1.3054	8
2	peak30000_Reversed:	0.0499647	0.0587823	1.17648	0.234471	46
2	peak44054_Reversed:	0.0582234	0.0478401	0.821665	-0.283377	87
2	BCL11A_4725_Reversed:	0.0582722	0.0503809	0.864579	-0.20993	158
2	peak81044_Reversed:	0.0380271	0.0386002	1.01507	0.0215781	63
2	BCL11A_1924	0.0198237	0.0224488	1.13242	0.179414	27
2	ENSG00000171295	0.0696255	0.169434	2.4335	1.28304	175
2	peak55503	0.0561163	0.0459417	0.818688	-0.288614	139
2	peak1129	0.0346193	0.0406929	1.17544	0.233199	73
2	peak45790_Reversed:	0.044832	0.0299665	0.668418	-0.581177	39
2	ENSG00000164715_Reversed:	0.0567494	0.0614319	1.08251	0.114383	78
2	peak74283_Reversed:	0.0553482	0.0427707	0.772757	-0.371914	53
2	ENSG00000242259	0.0204465	0.0259415	1.26875	0.343406	70
2	peak26417	0.0479041	0.050271	1.04941	0.0695781	40
2	peak44419_Reversed:	0.0391391	0.060664	1.54996	0.632231	59
2	peak83884	0.0704347	0.0442803	0.628671	-0.669623	136
2	peak62924	0.0326938	0.0621466	1.90087	0.926658	174
2	ENSG00000106305	0.0666732	0.0301352	0.451983	-1.14566	129
2	peak46433	0.0362349	0.0491475	1.35636	0.439739	184
2	ENSG00000119787_Reversed:	0.0288657	0.0340739	1.18043	0.239314	141
2	peak36139	0.0648997	0.0442433	0.681718	-0.552753	149
2	ENSG00000267796_Reversed:	0.0394996	0.0670359	1.69713	0.763098	226
2	peak65012	0.035581	0.0267993	0.753193	-0.408908	53
2	peak68960	0.0565449	0.0434584	0.768565	-0.379761	36
2	peak55846_Reversed:	0.0396474	0.0261033	0.658386	-0.602995	97
2	peak33803	0.0320229	0.0331337	1.03469	0.0491984	59
2	peak6523	0.0266857	0.0182723	0.684721	-0.546411	39
2	peak31316_Reversed:	0.0643846	0.145018	2.25237	1.17145	125
2	peak85883	0.0448867	0.0543483	1.21079	0.275946	38
2	peak17941	0.0525503	0.0296854	0.564895	-0.823945	64
2	peak5894_Reversed:	0.0591191	0.0424479	0.718006	-0.477932	51
2	peak40851	0.081944	0.0512362	0.625259	-0.677475	98
2	peak64863_Reversed:	0.0461826	0.0325172	0.7041	-0.506147	48
2	peak86724	0.0219585	0.0299039	1.36183	0.445551	174
2	peak16896_Reversed:	0.0261793	0.0623125	2.38022	1.2511	136
2	ENSG00000169564_Reversed:	0.0390523	0.0508058	1.30097	0.379588	81
2	HBA2_5310	0.0508299	0.0421829	0.829882	-0.269022	104
2	HBA2_202_Reversed:	0.0711619	0.038121	0.535694	-0.90052	50
2	peak40024	0.0312114	0.032655	1.04625	0.0652332	170
2	peak77960_Reversed:	0.036338	0.0278361	0.766032	-0.384524	93
2	ENSG00000163235_Reversed:	0.0812287	0.055619	0.684721	-0.546411	81
2	peak63635_Reversed:	0.0594411	0.0455732	0.766695	-0.383275	50
2	peak46913_Reversed:	0.0679992	0.0595541	0.875806	-0.191316	53
2	ENSG00000166444	0.037674	0.0322452	0.855902	-0.224483	33
2	peak23180	0.0358351	0.0294967	0.823122	-0.280821	55
2	peak1606_Reversed:	0.050604	0.0480042	0.948624	-0.0760914	80
2	peak18818_Reversed:	0.0557344	0.0738702	1.3254	0.406424	130
2	MYC_1513_Reversed:	0.0656078	0.0552625	0.842316	-0.247567	40
2	peak31706	0.071911	0.0500083	0.69542	-0.524044	37
2	peak107	0.0102473	0.0461923	4.50775	2.17241	124
2	peak72488	0.0603649	0.108374	1.79531	0.84423	28
2	peak76613_Reversed:	0.0496967	0.0662595	1.33328	0.414977	121
2	ENSG00000145839	0.0606423	0.0404638	0.667254	-0.583692	68
2	peak25024_Reversed:	0.0604008	0.050271	0.83229	-0.264841	40
2	peak57459_Reversed:	0.0271709	0.0205978	0.758084	-0.39957	21
2	BCL11A_5307	0.0435511	0.025435	0.584027	-0.775893	49
2	GATA1_332_Reversed:	0.0485195	0.0285712	0.58886	-0.764003	21
2	peak23885	0.0500357	0.0717187	1.43335	0.519391	63
2	ENSG00000197020_Reversed:	0.0262101	0.0357485	1.36392	0.44776	100
2	peak28456	0.0498133	0.0427165	0.857532	-0.221738	89
2	peak24751_Reversed:	0.0749379	0.0292356	0.390132	-1.35797	97
2	peak48998_Reversed:	0.0683154	0.0332223	0.486308	-1.04006	54
2	HBE1_9810_Reversed:	0.06361	0.0340088	0.534645	-0.903346	48
2	peak77926_Reversed:	0.0324739	0.0265591	0.817861	-0.290072	70
2	peak72669_Reversed:	0.0273906	0.0204098	0.745138	-0.424421	52
2	peak11102_Reversed:	0.0499228	0.0521744	1.0451	0.0636422	64
2	peak22133_Reversed:	0.0538355	0.0472431	0.877545	-0.188455	68
2	peak60027	0.080852	0.0870849	1.07709	0.107138	46
2	peak38380_Reversed:	0.0743519	0.125008	1.6813	0.749574	57
2	peak47955_Reversed:	0.0323909	0.0246991	0.76253	-0.391133	28
2	peak36863	0.0496586	0.0274879	0.553536	-0.85325	91
2	peak50873	0.0786967	0.0547452	0.695648	-0.523571	50
2	peak8132_Reversed:	0.0486273	0.039793	0.818325	-0.289253	35
2	peak56812_Reversed:	0.0495592	0.0379802	0.766361	-0.383904	111
2	peak61057	0.0326508	0.0332484	1.0183	0.0261675	50
2	MYC_7191	0.10166	0.0501182	0.492999	-1.02034	41
2	peak11377_Reversed:	0.0252697	0.0274457	1.08611	0.11917	146
2	peak53996	0.084017	0.060829	0.724009	-0.465921	30
2	peak9205	0.0570462	0.0512822	0.898959	-0.153672	121
2	peak57845	0.0649739	0.0417349	0.642334	-0.638605	68
2	peak23597	0.0725046	0.0606778	0.836882	-0.256905	52
2	peak66580	0.0296266	0.019391	0.654513	-0.611506	97
2	peak39936_Reversed:	0.0526783	0.0427144	0.810854	-0.302486	76
2	peak80589_Reversed:	0.0320229	0.0584713	1.82592	0.868626	47
2	peak49099	0.0822315	0.0468312	0.569504	-0.812223	53
2	peak44614_Reversed:	0.0533714	0.0893936	1.67493	0.744104	51
2	ENSG00000131067	0.0280827	0.0445402	1.58604	0.665427	148
2	peak86550	0.0630291	0.0459417	0.728897	-0.456214	41
2	RBM38_3595_Reversed:	0.0253288	0.0214312	0.84612	-0.241066	117
2	peak65997	0.0697387	0.0879506	1.26114	0.334734	59
2	ENSG00000197162_Reversed:	0.0870753	0.0545579	0.62656	-0.674476	126
2	peak37106_Reversed:	0.0324182	0.0286942	0.885127	-0.176043	53
2	peak999_Reversed:	0.0596288	0.0476339	0.798841	-0.324019	57
2	ENSG00000011028	0.0653318	0.0711518	1.08908	0.123115	165
2	peak43732_Reversed:	0.0599402	0.052849	0.881696	-0.181647	51
2	peak7987_Reversed:	0.0292682	0.0293535	1.00292	0.00419968	123
2	peak2311_Reversed:	0.0678015	0.040402	0.595887	-0.746889	215
2	peak56370_Reversed:	0.0707553	0.0396769	0.560763	-0.834537	34
2	peak53327	0.0593016	0.039996	0.67445	-0.568216	71
2	peak61103_Reversed:	0.0476785	0.0506751	1.06285	0.0879392	59
2	ENSG00000162631_Reversed:	0.0387591	0.0413699	1.06736	0.0940463	205
2	ENSG00000146828_Reversed:	0.0282643	0.0306768	1.08536	0.118168	70
2	ENSG00000114405	0.0437018	0.0836655	1.91446	0.936941	169
2	MYC_7211	0.0721107	0.0347579	0.482008	-1.05287	44
2	peak45305	0.0426971	0.0469457	1.0995	0.136853	103
2	peak55469	0.0606494	0.049169	0.81071	-0.302742	87
2	peak37852	0.0392814	0.0371293	0.945213	-0.0812886	49
2	peak60298_Reversed:	0.0975935	0.0668243	0.684721	-0.546411	20
2	peak17119	0.0563821	0.103824	1.84143	0.88083	77
2	peak58403	0.0256183	0.0338298	1.32053	0.401121	34
2	ENSG00000241489_Reversed:	0.0537873	0.0392973	0.730605	-0.452837	76
2	peak61403_Reversed:	0.0370042	0.0292356	0.790063	-0.33996	74
2	peak2027_Reversed:	0.0548963	0.0423917	0.772213	-0.372928	69
2	HBA2_5425_Reversed:	0.0416023	0.0256749	0.61715	-0.696307	77
2	peak28165	0.045137	0.0325769	0.721733	-0.470462	34
2	peak26889_Reversed:	0.0411158	0.0341083	0.829566	-0.269571	53
2	peak48519_Reversed:	0.0671591	0.0395899	0.589495	-0.762448	95
2	peak69963_Reversed:	0.0593594	0.0638193	1.07513	0.104514	40
2	ENSG00000132376_Reversed:	0.0452087	0.0351114	0.776651	-0.364661	101
2	peak61671_Reversed:	0.0483364	0.0628842	1.30097	0.379588	52
2	peak82364_Reversed:	0.0555741	0.0471019	0.847551	-0.238627	62
2	ENSG00000148346	0.0499476	0.0460599	0.922165	-0.116903	105
2	peak62990	0.0462927	0.0329286	0.711312	-0.491445	94
2	peak29295_Reversed:	0.0771036	0.0468338	0.607414	-0.719248	102
2	ENSG00000100121	0.0408994	0.0249272	0.609477	-0.714356	94
2	peak25741	0.0501879	0.024363	0.485437	-1.04264	113
2	peak39049	0.0683154	0.0460461	0.674022	-0.569131	19
2	peak68823	0.0660316	0.039944	0.604923	-0.725177	85
2	peak6331_Reversed:	0.0510558	0.0583166	1.14221	0.19183	188
2	ENSG00000170315	0.0265555	0.0283443	1.06736	0.0940463	81
2	peak44947_Reversed:	0.037674	0.0364012	0.966218	-0.0495797	50
2	peak78625_Reversed:	0.0629915	0.0442144	0.701911	-0.51064	161
2	peak43958	0.0404499	0.0323131	0.798841	-0.324019	37
2	ENSG00000030066	0.0269997	0.0343949	1.2739	0.349252	67
2	peak42661_Reversed:	0.0828827	0.0887818	1.07117	0.0991925	67
2	ENSG00000123575_Reversed:	0.050087	0.0238945	0.47706	-1.06776	51
2	peak74802	0.0325967	0.0298644	0.916176	-0.126303	92
2	peak19928_Reversed:	0.0219256	0.0244947	1.11718	0.159857	36
2	peak72650	0.0738305	0.0633439	0.857964	-0.221011	47
2	peak44324	0.0469316	0.0640285	1.36429	0.448155	120
2	MYC_1097_Reversed:	0.0889524	0.0629959	0.708197	-0.497777	83
2	peak43150_Reversed:	0.044222	0.108067	2.44375	1.28909	27
2	peak3042	0.123822	0.0842961	0.680786	-0.554727	29
2	peak73036	0.0807152	0.0740903	0.917923	-0.123554	72
2	peak35141	0.0823445	0.04803	0.583281	-0.777737	41
2	peak70945	0.0786526	0.0402631	0.511911	-0.966036	113
2	peak10649	0.0204946	0.0567172	2.76742	1.46854	49
2	ENSG00000172732	0.0590644	0.102325	1.73243	0.792795	59
2	RBM38_3416_Reversed:	0.0746617	0.0506432	0.678302	-0.56	182
2	peak85639	0.0527435	0.0524522	0.994476	-0.0079914	33
2	ENSG00000164512_Reversed:	0.0559963	0.0716513	1.27957	0.355662	60
2	RBM38_7635	0.0288494	0.0268652	0.931221	-0.102805	36
2	peak81493	0.03287	0.0341083	1.03767	0.0533482	125
2	peak84108_Reversed:	0.0457469	0.0276694	0.604837	-0.725381	27
2	peak24485_Reversed:	0.0618153	0.0436353	0.705898	-0.502468	66
2	ENSG00000011201_Reversed:	0.0465787	0.0229234	0.492143	-1.02285	43
2	peak72682_Reversed:	0.0711619	0.0789362	1.10925	0.149582	29
2	peak1304	0.0310525	0.0295679	0.95219	-0.0706779	43
2	peak52140_Reversed:	0.0821099	0.0444157	0.54093	-0.886487	77
2	peak50936	0.0643644	0.044508	0.691501	-0.532197	66
2	ENSG00000149313	0.0642452	0.135795	2.1137	1.07977	106
2	peak33339	0.0550931	0.101382	1.84019	0.879853	61
2	peak74229_Reversed:	0.0593757	0.0550452	0.927066	-0.109255	63
2	peak75189_Reversed:	0.0530034	0.0413332	0.779821	-0.358784	57
2	peak28313_Reversed:	0.034934	0.0279068	0.798841	-0.324019	21
2	peak51422_Reversed:	0.0673814	0.0612121	0.908442	-0.138534	127
2	peak41552_Reversed:	0.0479041	0.0360098	0.751705	-0.411762	40
2	peak3773	0.0457469	0.0516844	1.12979	0.176055	27
2	peak37325_Reversed:	0.0251804	0.0209897	0.833574	-0.262618	38
2	ENSG00000185264	0.0364705	0.032281	0.885127	-0.176043	47
2	peak121_Reversed:	0.100592	0.0307222	0.305415	-1.71116	58
2	peak9128	0.0389377	0.0427502	1.09792	0.134766	158
2	peak20423_Reversed:	0.0606024	0.0980809	1.61843	0.694597	30
2	peak29846_Reversed:	0.0727186	0.157827	2.17038	1.11795	63
2	peak21421	0.0323114	0.0320012	0.9904	-0.0139162	73
2	peak39328	0.0443715	0.0329618	0.742858	-0.428842	50
2	peak33316_Reversed:	0.0691988	0.0766176	1.10721	0.146927	28
2	peak51886	0.0670955	0.0593849	0.88508	-0.17612	111
2	peak14699_Reversed:	0.0416023	0.0412298	0.991044	-0.0129791	38
2	peak69448_Reversed:	0.0830911	0.0574402	0.691291	-0.532635	240
2	peak22580	0.0269666	0.0188493	0.698986	-0.516664	37
2	ENSG00000143878_Reversed:	0.0282295	0.0578672	2.04988	1.03554	120
2	peak61071_Reversed:	0.0571708	0.0708593	1.23943	0.309679	58
2	BCL11A_6544_Reversed:	0.0381225	0.0177502	0.46561	-1.1028	27
2	peak32908_Reversed:	0.0622667	0.0472034	0.758084	-0.39957	47
2	peak84515	0.0760309	0.0800133	1.05238	0.073655	113
2	peak32387_Reversed:	0.0656879	0.137745	2.09696	1.0683	25
2	ENSG00000206432_Reversed:	0.0874275	0.0598635	0.684721	-0.546411	104
2	peak22247_Reversed:	0.0310525	0.024806	0.798841	-0.324019	32
2	peak31925	0.0655352	0.0478195	0.729678	-0.454669	128
2	peak585_Reversed:	0.0466143	0.0512965	1.10044	0.138087	217
2	peak11778	0.0341577	0.0308303	0.902587	-0.147862	54
2	peak47841_Reversed:	0.0274899	0.0416508	1.51513	0.59944	72
2	ENSG00000126249	0.0536599	0.117436	2.18853	1.12996	147
2	BCL11A_367_Reversed:	0.057253	0.0375412	0.655708	-0.608875	43
2	peak84082_Reversed:	0.0262005	0.0219267	0.836882	-0.256905	87
2	peak12306_Reversed:	0.0367046	0.0259018	0.705682	-0.50291	56
2	peak15_Reversed:	0.032275	0.0242863	0.75248	-0.410275	126
2	peak62442_Reversed:	0.0904175	0.0705095	0.779821	-0.358784	33
2	ENSG00000145741	0.0265136	0.0704956	2.65885	1.4108	247
2	peak51380_Reversed:	0.034934	0.0540416	1.54696	0.629439	32
2	peak58610_Reversed:	0.0283452	0.0422566	1.49079	0.576073	118
2	ENSG00000104880	0.0585561	0.125296	2.13975	1.09744	69
2	peak13708_Reversed:	0.0300034	0.0284455	0.948076	-0.076926	36
2	peak71865_Reversed:	0.0631918	0.0818598	1.29542	0.373418	24
2	ENSG00000147434	0.0417887	0.0295467	0.707049	-0.500118	46
2	BCL11A_3749	0.0558347	0.0371068	0.664582	-0.58948	64
2	ENSG00000144488_Reversed:	0.0794759	0.0509453	0.641016	-0.641569	100
2	peak13514	0.050525	0.0744291	1.47312	0.55887	119
2	peak70442_Reversed:	0.0359198	0.040141	1.11752	0.160296	62
2	peak26649_Reversed:	0.0623378	0.0872684	1.39993	0.485351	99
2	peak85476	0.0603649	0.0428453	0.709772	-0.494572	28
2	ENSG00000151332_Reversed:	0.0414289	0.0813388	1.96333	0.973305	100
2	peak38512_Reversed:	0.0881992	0.17424	1.97553	0.98224	136
2	peak84523_Reversed:	0.070204	0.0770247	1.09716	0.133768	103
2	GATA1_9297	0.0502878	0.0409299	0.813914	-0.297052	44
2	peak41529	0.0768549	0.0457329	0.595055	-0.748904	69
2	peak61217_Reversed:	0.0303807	0.0230512	0.758745	-0.398313	51
2	ENSG00000142541	0.023557	0.024195	1.02708	0.0385512	28
2	ENSG00000168259	0.0311802	0.0433726	1.39103	0.476156	151
2	peak41776	0.0944788	0.119431	1.2641	0.338111	46
2	ENSG00000110002_Reversed:	0.0347367	0.032952	0.948624	-0.0760914	58
2	GATA1_787	0.0773886	0.0517715	0.668981	-0.579964	47
2	GATA1_4402_Reversed:	0.050604	0.0303184	0.599131	-0.739056	26
2	peak41318_Reversed:	0.0631918	0.0233885	0.37012	-1.43394	24
2	MYC_1049_Reversed:	0.0512366	0.0146178	0.285301	-1.80945	14
2	HBE1_7983	0.0825478	0.0535987	0.649305	-0.623033	14
2	peak12547	0.0591191	0.0547231	0.925642	-0.111474	38
2	peak59171_Reversed:	0.0658626	0.106368	1.615	0.691532	93
2	peak79428_Reversed:	0.0630043	0.0358315	0.568715	-0.814223	81
2	peak41720	0.0693008	0.0922047	1.3305	0.41197	129
2	ENSG00000189298	0.0610389	0.106237	1.74047	0.79948	141
2	peak38496_Reversed:	0.0615572	0.0357823	0.581285	-0.782683	162
2	peak48882_Reversed:	0.045114	0.0347518	0.770311	-0.376486	52
2	HBA2_4935	0.0747898	0.034586	0.462442	-1.11265	152
2	ENSG00000111540_Reversed:	0.0630094	0.125671	1.99448	0.99601	205
2	RBM38_4056	0.0299788	0.0226006	0.753885	-0.407584	140
2	peak38221	0.0239423	0.0543728	2.27099	1.18332	106
2	peak7100	0.0685742	0.0582055	0.848796	-0.23651	164
2	peak51511_Reversed:	0.068451	0.0575432	0.840648	-0.250426	62
2	HBE1_7886	0.109115	0.0633439	0.580525	-0.784571	8
2	peak79498_Reversed:	0.0734788	0.0724092	0.985443	-0.0211551	42
2	peak79349_Reversed:	0.0657767	0.0391126	0.594626	-0.749945	73
2	peak72347_Reversed:	0.0644203	0.143101	2.22136	1.15145	56
2	peak14943_Reversed:	0.0884995	0.0502322	0.567598	-0.817059	54
2	peak33212	0.0561921	0.0360522	0.641589	-0.640278	192
2	peak87604	0.0718562	0.0513406	0.714492	-0.485011	40
2	peak40183	0.071289	0.136912	1.92051	0.941493	111
2	peak33067_Reversed:	0.0769636	0.049533	0.64359	-0.635787	156
2	peak5935	0.0670624	0.050924	0.759353	-0.397156	183
2	peak45979_Reversed:	0.0419208	0.0417272	0.995382	-0.00667807	54
2	peak20922	0.0414772	0.0568007	1.36944	0.453589	34
2	peak53393	0.0615633	0.0367145	0.59637	-0.74572	128
2	peak24302_Reversed:	0.0763186	0.0600955	0.787429	-0.344777	206
2	peak906_Reversed:	0.0560852	0.0301028	0.536733	-0.897723	117
2	HBE1_1625	0.0588272	0.0328089	0.557716	-0.842396	44
2	peak47151_Reversed:	0.0575915	0.0591512	1.02708	0.0385512	42
2	peak13232	0.0650623	0.0462898	0.711468	-0.491129	41
2	peak43807	0.0543418	0.0538202	0.9904	-0.0139162	21
2	peak83579	0.0263718	0.0296656	1.1249	0.169796	33
2	peak53365	0.0450692	0.0393869	0.873921	-0.194426	71
2	peak45161_Reversed:	0.0853943	0.0382057	0.447403	-1.16035	43
2	peak14422	0.0569295	0.0353981	0.621787	-0.685507	101
