## Supplementary Table 4 for "Massively parallel characterization of transcriptional regulatory elements in three diverse human cell types" (part 57 of 109)

### Sheet: K562_replicate_level (continued)
replicate	name	normalized_dna_count	normalized_rna_count	rna/dna ratio	log2(rna/dna)	num_observed_barcodes
2	RBM38_635_Reversed:	0.043259	0.0278893	0.644705	-0.633289	75
2	peak56226_Reversed:	0.0387253	0.0278758	0.719835	-0.474262	42
2	peak29218_Reversed:	0.0446379	0.0349499	0.782964	-0.352982	109
2	peak65200	0.0450692	0.0219267	0.486512	-1.03945	17
2	peak84580_Reversed:	0.0323909	0.0357885	1.10489	0.143904	57
2	ENSG00000141738	0.0658626	0.0488297	0.741388	-0.4317	93
2	ENSG00000204632_Reversed:	0.0796049	0.0546723	0.686796	-0.542046	176
2	GATA1_1619_Reversed:	0.0649945	0.0485637	0.747196	-0.420442	89
2	peak15552	0.0403251	0.0357325	0.88611	-0.174443	35
2	peak15040	0.0562353	0.0645323	1.14754	0.198547	40
2	peak49494_Reversed:	0.0696638	0.0577019	0.828292	-0.271789	37
2	peak3668	0.0365976	0.0212306	0.580111	-0.785599	41
2	peak49436_Reversed:	0.0623666	0.0962477	1.54326	0.625978	88
2	ENSG00000197822	0.0175168	0.0232386	1.32665	0.407785	38
2	peak25589	0.0695805	0.0649681	0.933711	-0.0989523	161
2	ENSG00000166669_Reversed:	0.0195394	0.0386505	1.97808	0.984103	117
2	peak62204	0.0665573	0.0455732	0.684721	-0.546411	33
2	HBA2_4461	0.0352064	0.0241066	0.684721	-0.546411	56
2	RBM38_6123	0.0370791	0.031159	0.84034	-0.250955	37
2	peak3076_Reversed:	0.0339996	0.0273407	0.804149	-0.314465	53
2	peak43649_Reversed:	0.0410228	0.0346815	0.845421	-0.242258	50
2	ENSG00000102763	0.0478726	0.0689917	1.44115	0.527224	131
2	peak35839	0.0475768	0.0370666	0.77909	-0.360138	139
2	peak26425_Reversed:	0.0516338	0.0317286	0.614493	-0.702531	128
2	ENSG00000185551_Reversed:	0.0478208	0.0923846	1.93189	0.950015	74
2	peak2505_Reversed:	0.0426971	0.0289246	0.677437	-0.561841	46
2	peak70800_Reversed:	0.0303374	0.0257735	0.849562	-0.23521	37
2	peak52932	0.0372848	0.0401475	1.07678	0.106723	70
2	BCL11A_3134	0.0341577	0.0263121	0.770311	-0.376486	29
2	ENSG00000197150	0.0573608	0.123144	2.14683	1.10221	98
2	peak24430_Reversed:	0.0622103	0.0619769	0.996248	-0.00542296	220
2	peak53844	0.0653528	0.154233	2.36001	1.23879	48
2	BCL11A_2803	0.0853943	0.0475079	0.556336	-0.845972	11
2	peak80171_Reversed:	0.0679273	0.0392023	0.577122	-0.793051	21
2	peak77887	0.0327676	0.0458932	1.40057	0.48601	42
2	peak14049_Reversed:	0.0339636	0.0415279	1.22272	0.29009	43
2	HBA2_5841	0.0726342	0.0359565	0.495035	-1.0144	86
2	peak67608	0.037953	0.0499442	1.31595	0.396103	35
2	peak11117	0.0412077	0.0385843	0.936336	-0.0949023	85
2	peak11201	0.042238	0.0458182	1.08476	0.117379	185
2	peak32524	0.0457784	0.130656	2.8541	1.51304	96
2	ENSG00000068745_Reversed:	0.0474413	0.0593312	1.25062	0.322647	152
2	peak40112_Reversed:	0.0668303	0.0599543	0.897112	-0.156641	137
2	ENSG00000182541_Reversed:	0.02737	0.0262371	0.95861	-0.0609845	38
2	peak85590_Reversed:	0.0492659	0.0539735	1.09555	0.131661	25
2	MYC_1320_Reversed:	0.0600068	0.0442485	0.737392	-0.439496	36
2	peak2613	0.0838129	0.0554034	0.661036	-0.597199	80
2	ENSG00000155659	0.055948	0.0380567	0.680217	-0.555934	57
2	peak78815	0.0478208	0.0608101	1.27163	0.346673	49
2	peak18918_Reversed:	0.0625135	0.0615487	0.984566	-0.0224394	208
2	MYC_3027_Reversed:	0.0630604	0.0472268	0.748914	-0.417128	64
2	ENSG00000197037	0.0224722	0.0338518	1.50639	0.591092	113
2	peak79894	0.0802189	0.0502764	0.626741	-0.674059	65
2	peak71952_Reversed:	0.0509994	0.0540047	1.05893	0.0826064	35
2	peak71036_Reversed:	0.0477801	0.0330641	0.692006	-0.531145	41
2	peak75218_Reversed:	0.116083	0.0698915	0.602082	-0.731967	31
2	peak19415	0.0768549	0.0853989	1.11117	0.15208	94
2	peak47388	0.0467914	0.0428522	0.915815	-0.126872	72
2	peak8794_Reversed:	0.0417042	0.0244764	0.586904	-0.768804	42
2	ENSG00000166439	0.107907	0.191095	1.77092	0.824496	54
2	ENSG00000211951_Reversed:	0.0475968	0.0502038	1.05477	0.0769323	121
2	peak61275_Reversed:	0.0640457	0.0523805	0.817861	-0.290072	11
2	peak55190	0.0569295	0.0637187	1.11926	0.16254	38
2	peak54228	0.0404499	0.0134638	0.332851	-1.58705	37
2	peak13490	0.0551662	0.0536849	0.973148	-0.0392683	112
2	peak12172	0.0332089	0.0267993	0.806993	-0.309372	89
2	peak71725_Reversed:	0.049142	0.0410954	0.836258	-0.25798	52
2	peak29109_Reversed:	0.0527435	0.0765286	1.45096	0.537005	16
2	HBE1_2597_Reversed:	0.0437646	0.0325247	0.743173	-0.42823	39
2	ENSG00000008324	0.0370461	0.0749163	2.02225	1.01596	135
2	high_10_5	0.0711619	0.190032	2.67041	1.41706	47
2	ENSG00000144233_Reversed:	0.0324498	0.0263121	0.810854	-0.302486	24
2	ENSG00000130559	0.0249935	0.0213919	0.855902	-0.224483	81
2	peak83107	0.0802706	0.0687038	0.855902	-0.224483	49
2	peak61699	0.0273906	0.025788	0.941492	-0.0869797	105
2	peak20372_Reversed:	0.0244984	0.038222	1.56019	0.641718	121
2	ENSG00000080608_Reversed:	0.0231142	0.0317635	1.3742	0.458589	132
2	HBA2_1344_Reversed:	0.0193154	0.0229709	1.18925	0.250055	83
2	peak78905_Reversed:	0.05317	0.0314421	0.59135	-0.757915	52
2	peak60671_Reversed:	0.0880629	0.0855752	0.971751	-0.0413416	47
2	peak32806_Reversed:	0.0578303	0.0338615	0.585533	-0.772178	78
2	peak77249	0.0232894	0.025249	1.08414	0.116554	43
2	peak25825	0.0659865	0.0923581	1.39965	0.485067	21
2	peak76807_Reversed:	0.03736	0.0212623	0.569119	-0.813198	87
2	peak7133_Reversed:	0.0455436	0.0557426	1.22394	0.291532	74
2	ENSG00000140400	0.0278342	0.0471841	1.69518	0.761442	157
2	peak39148_Reversed:	0.0461506	0.0830851	1.8003	0.848241	135
2	peak28180_Reversed:	0.0640457	0.0352157	0.549852	-0.862885	21
2	peak87519	0.0393484	0.0662101	1.68267	0.750749	50
2	ENSG00000256269	0.0511835	0.0873438	1.70648	0.771025	160
2	ENSG00000184811_Reversed:	0.0801723	0.0542647	0.676851	-0.56309	138
2	ENSG00000159403_Reversed:	0.10363	0.0619735	0.598029	-0.741712	95
2	peak70526	0.0698681	0.0451824	0.646681	-0.628873	87
2	peak57393_Reversed:	0.0670955	0.0496542	0.740052	-0.434301	62
2	peak5267_Reversed:	0.116855	0.0630874	0.539876	-0.889299	18
2	peak49469	0.0323463	0.0527128	1.62964	0.70455	65
2	peak31747_Reversed:	0.0562089	0.0869668	1.54721	0.629666	78
2	HBE1_6301	0.0686503	0.0541719	0.789099	-0.341721	50
2	peak4977_Reversed:	0.0790351	0.0404323	0.511573	-0.966987	46
2	peak66421_Reversed:	0.0656879	0.0479015	0.729228	-0.455558	64
2	peak34331	0.0316785	0.0235771	0.744262	-0.426117	61
2	peak25560	0.0321208	0.0213232	0.663846	-0.59108	108
2	peak36628_Reversed:	0.0550319	0.0354076	0.643402	-0.636208	44
2	peak49854	0.0522822	0.0844254	1.6148	0.691356	97
2	peak76500_Reversed:	0.0782781	0.0505533	0.645817	-0.630804	23
2	peak1573	0.0480956	0.0337722	0.702189	-0.510069	86
2	peak21846_Reversed:	0.0538641	0.0371068	0.688896	-0.537641	129
2	GATA1_6962	0.0837831	0.0648149	0.773603	-0.370334	52
2	seq9803_shuffled_0	0.0653015	0.0348248	0.533293	-0.907001	33
2	peak24297	0.027846	0.0286001	1.02708	0.0385512	45
2	peak72694_Reversed:	0.0464099	0.0428547	0.923396	-0.114979	160
2	peak39319_Reversed:	0.059846	0.0486462	0.812856	-0.298928	121
2	RBM38_4036_Reversed:	0.0792947	0.0423743	0.53439	-0.904036	167
2	peak12118	0.0731221	0.0585588	0.800837	-0.32042	166
2	peak13997	0.0567953	0.0449567	0.791557	-0.337235	105
2	ENSG00000136003	0.0336554	0.0388662	1.15483	0.207678	84
2	peak29032_Reversed:	0.0256877	0.0345836	1.34631	0.429011	122
2	peak21192_Reversed:	0.0561805	0.121815	2.16828	1.11655	56
2	peak61064_Reversed:	0.102275	0.0496326	0.485288	-1.04309	42
2	peak43333_Reversed:	0.0475178	0.0346584	0.729377	-0.455263	61
2	peak31012_Reversed:	0.110809	0.080398	0.725553	-0.462847	41
2	ENSG00000105755	0.0629602	0.0585952	0.93067	-0.103658	117
2	peak5989	0.0651894	0.160731	2.4656	1.30194	223
2	peak8177	0.0574899	0.0646867	1.12519	0.170162	126
2	peak7862	0.047218	0.0398981	0.844975	-0.243019	169
2	HBA2_3982	0.087452	0.0549489	0.628332	-0.6704	82
2	peak86519_Reversed:	0.0524256	0.0514399	0.981198	-0.0273831	78
2	peak55733	0.0502087	0.0400637	0.797943	-0.325643	107
2	peak80777_Reversed:	0.0447303	0.0302798	0.67694	-0.562899	41
2	RBM38_8410_Reversed:	0.0574616	0.0342904	0.596754	-0.744793	106
2	ENSG00000213398_Reversed:	0.0687898	0.115666	1.68145	0.749702	125
2	peak16337	0.0482663	0.047455	0.983189	-0.0244586	68
2	peak33571_Reversed:	0.0464099	0.0320503	0.69059	-0.534098	160
2	peak67101_Reversed:	0.0872112	0.0503848	0.577734	-0.791524	46
2	peak11278_Reversed:	0.0657311	0.0748202	1.13828	0.18685	75
2	peak49131	0.0451904	0.0231538	0.51236	-0.964769	136
2	peak60911	0.0391391	0.0377627	0.964834	-0.0516466	35
2	RBM38_4339	0.0472394	0.0603374	1.27727	0.353062	46
2	peak39418	0.0631918	0.0476541	0.754119	-0.407137	49
2	peak26964_Reversed:	0.0719526	0.0552229	0.76749	-0.381781	53
2	peak54094_Reversed:	0.0496478	0.0307654	0.619673	-0.690422	85
2	peak75412_Reversed:	0.0628873	0.0405673	0.645079	-0.632451	128
2	peak37139	0.0711619	0.0494757	0.695255	-0.524385	38
2	peak54029_Reversed:	0.0584892	0.031138	0.532371	-0.909497	145
2	peak37329_Reversed:	0.0641783	0.0592884	0.923808	-0.114335	160
2	peak49452_Reversed:	0.030712	0.0253888	0.826676	-0.274607	56
2	peak7557	0.0729733	0.0539531	0.739353	-0.435664	109
2	peak85739	0.025302	0.0295063	1.16617	0.221773	53
2	peak72472	0.0495592	0.0409821	0.826933	-0.274158	55
2	peak55226	0.046669	0.0305954	0.655584	-0.609147	42
2	ENSG00000196420_Reversed:	0.0589627	0.0598635	1.01528	0.0218724	41
2	peak62776_Reversed:	0.0644203	0.105146	1.63218	0.706804	56
2	peak63870	0.0640457	0.031229	0.487605	-1.03622	21
2	peak53482	0.0484448	0.0337334	0.696327	-0.522164	51
2	peak10775	0.035581	0.0250398	0.703741	-0.506883	107
2	peak85397	0.0419414	0.0337633	0.80501	-0.312921	112
2	ENSG00000152784_Reversed:	0.0734642	0.0614808	0.836882	-0.256905	67
2	peak48267	0.0658907	0.0481847	0.731282	-0.4515	80
2	peak25680	0.0569295	0.0442015	0.776425	-0.365082	41
2	GATA1_467_Reversed:	0.0695805	0.0443949	0.638036	-0.648291	26
2	peak15472	0.0644269	0.0494657	0.767779	-0.381237	111
2	peak67531_Reversed:	0.0665281	0.0350148	0.526316	-0.926	42
2	peak58563_Reversed:	0.0391391	0.0298447	0.76253	-0.391133	23
2	ENSG00000182923	0.0441364	0.042211	0.956377	-0.0643487	88
2	ENSG00000156411_Reversed:	0.0191897	0.0330133	1.72036	0.782712	88
2	peak14134	0.0721582	0.124398	1.72396	0.785725	99
2	peak11259_Reversed:	0.0326508	0.0558917	1.7118	0.775517	33
2	ENSG00000167740_Reversed:	0.0226381	0.0538603	2.37919	1.25047	148
2	peak6485	0.0611992	0.0862452	1.40925	0.494929	59
2	LMO2_5265	0.0585109	0.0441242	0.754119	-0.407137	53
2	peak77775	0.0750479	0.0630612	0.840279	-0.251059	292
2	peak48992	0.0578784	0.0526242	0.90922	-0.137299	44
2	MYC_3380	0.0883732	0.0441934	0.500077	-0.999777	42
2	ENSG00000162616	0.032844	0.0595957	1.81451	0.859581	25
2	peak3673	0.0640457	0.074418	1.16195	0.216549	65
2	peak59058_Reversed:	0.0673532	0.0497212	0.738215	-0.437887	141
2	peak56544_Reversed:	0.0284648	0.0467197	1.64132	0.714854	50
2	peak38304_Reversed:	0.0221697	0.0330307	1.4899	0.575218	103
2	RBM38_1539_Reversed:	0.0567828	0.0434014	0.76434	-0.387714	96
2	ENSG00000075151	0.0331628	0.0326417	0.984287	-0.0228494	102
2	ENSG00000277117	0.0637069	0.0213467	0.335076	-1.57744	62
2	peak1072	0.0618838	0.0660578	1.06745	0.0941652	157
2	peak50414	0.0330395	0.0395029	1.19563	0.257769	83
2	peak74073	0.0810374	0.0799505	0.986588	-0.0194809	48
2	peak84950	0.0624035	0.0591941	0.948571	-0.0761729	181
2	peak18175_Reversed:	0.03736	0.0251244	0.672494	-0.572407	63
2	peak20882	0.0640457	0.046863	0.731712	-0.450652	33
2	peak30128	0.0519791	0.0378157	0.727516	-0.458948	45
2	peak49391	0.0416558	0.0488449	1.17259	0.229693	40
2	peak42399_Reversed:	0.0730346	0.100017	1.36944	0.453589	37
2	peak33941	0.050604	0.0357325	0.706119	-0.502017	26
2	GATA1_9367_Reversed:	0.0353356	0.0231869	0.656191	-0.607812	28
2	peak16600_Reversed:	0.0266857	0.0217745	0.815959	-0.293431	95
2	RBM38_5582	0.0234013	0.0203806	0.870917	-0.199392	103
2	peak56072	0.0452087	0.0318153	0.703741	-0.506883	16
2	peak33909_Reversed:	0.0640457	0.0696783	1.08795	0.121607	29
2	peak35127	0.0409893	0.0301127	0.734649	-0.444873	49
2	peak70529_Reversed:	0.0669569	0.0637869	0.952656	-0.0699733	43
2	peak80597	0.0521238	0.0510675	0.979734	-0.0295378	76
2	GATA1_1923_Reversed:	0.0435028	0.027305	0.627661	-0.671942	52
2	peak28275	0.0681337	0.100459	1.47443	0.56016	46
2	peak36960	0.058285	0.0540627	0.927558	-0.10849	125
2	ENSG00000106123	0.0876415	0.110788	1.2641	0.338111	18
2	peak62115	0.0664778	0.0492195	0.74039	-0.433643	78
2	ENSG00000180176_Reversed:	0.0693829	0.0465943	0.671554	-0.574426	175
2	peak63258	0.0555063	0.0356309	0.641926	-0.639521	79
2	peak69527	0.0508299	0.112418	2.21165	1.14512	83
2	peak75726	0.0654555	0.0695726	1.0629	0.0880032	211
2	peak44303	0.0510283	0.0588278	1.15285	0.205201	40
2	peak27313	0.0343252	0.0659235	1.92056	0.941527	50
2	peak58749	0.0404499	0.0296203	0.732271	-0.44955	37
2	peak55172_Reversed:	0.0330559	0.038195	1.15547	0.208476	30
2	peak69279	0.0635492	0.0846474	1.332	0.413591	42
2	ENSG00000100749_Reversed:	0.0669449	0.174692	2.60949	1.38377	80
2	peak48373	0.0960686	0.14293	1.48779	0.57317	35
2	ENSG00000122674_Reversed:	0.0213486	0.0324724	1.52106	0.605076	139
2	peak81011_Reversed:	0.0668303	0.0587891	0.879677	-0.184955	45
2	peak15823	0.0569295	0.0426041	0.748365	-0.418186	116
2	peak15011	0.0881789	0.0937447	1.06312	0.0883042	45
2	ENSG00000187821_Reversed:	0.0536823	0.0351253	0.654319	-0.611935	205
2	peak26904	0.0270415	0.0284235	1.05111	0.0719098	89
2	peak8616_Reversed:	0.0426971	0.0416608	0.975728	-0.0354494	39
2	peak60372	0.0640457	0.0703483	1.09841	0.135413	15
2	peak44019	0.0572767	0.0342271	0.597575	-0.742809	40
2	MYC_5183	0.0434596	0.0336732	0.774816	-0.368074	55
2	peak87469	0.0583181	0.0449231	0.770311	-0.376486	40
2	peak70582_Reversed:	0.0477203	0.026871	0.563093	-0.828555	67
2	ENSG00000146826	0.0660561	0.173054	2.6198	1.38946	222
2	peak26796	0.067248	0.0617603	0.918396	-0.122812	39
2	ENSG00000161533	0.0265555	0.0283443	1.06736	0.0940463	81
2	ENSG00000095303_Reversed:	0.0540831	0.0918974	1.69919	0.764847	149
2	peak17355	0.0668004	0.0403169	0.603543	-0.728472	61
2	peak86814_Reversed:	0.0964367	0.0665363	0.689948	-0.53544	57
2	peak39058_Reversed:	0.0627519	0.0502764	0.801194	-0.319776	65
2	peak33624_Reversed:	0.0772182	0.0426094	0.551805	-0.85777	46
2	peak74914	0.0676795	0.0639141	0.944364	-0.0825853	93
2	peak80790	0.0661806	0.107076	1.61793	0.694149	39
2	HBA2_2331	0.0541231	0.0360298	0.665701	-0.587053	70
2	peak75756	0.0859713	0.0377298	0.438865	-1.18815	73
2	peak82762	0.0416558	0.0285226	0.684721	-0.546411	40
2	peak49282	0.0401607	0.0467481	1.16403	0.219123	100
2	peak63236_Reversed:	0.0616737	0.0835304	1.35439	0.437647	62
2	ENSG00000177119	0.0468185	0.0570039	1.21755	0.283981	258
2	peak68786	0.0614422	0.0981652	1.59768	0.675981	122
2	peak35860_Reversed:	0.0640457	0.0930668	1.45313	0.539164	29
2	peak3283_Reversed:	0.0843478	0.0366879	0.434959	-1.20105	203
2	peak75079_Reversed:	0.0499023	0.0654148	1.31086	0.39051	159
2	peak24266	0.0318136	0.0214968	0.675712	-0.56552	101
2	peak21754_Reversed:	0.0630151	0.0504063	0.799908	-0.322094	144
2	HBE1_425	0.0361284	0.0264245	0.731407	-0.451254	25
2	peak27702_Reversed:	0.0253238	0.0551445	2.17757	1.12272	144
2	ENSG00000167272	0.0329378	0.101072	3.06857	1.61756	34
2	peak42286	0.0421426	0.0218318	0.518046	-0.948849	76
2	peak53636	0.0546523	0.0748432	1.36944	0.453589	24
2	peak53097	0.0804093	0.0557258	0.693026	-0.529018	196
2	peak22898	0.0414772	0.038424	0.926388	-0.110312	34
2	peak33766_Reversed:	0.029888	0.0484215	1.6201	0.696082	159
2	peak82897_Reversed:	0.0437646	0.0657802	1.50305	0.58789	79
2	peak77857_Reversed:	0.044797	0.0542777	1.21164	0.276956	121
2	peak8382_Reversed:	0.0371623	0.0257165	0.692006	-0.531145	53
2	peak64964	0.0565737	0.0486043	0.859131	-0.219049	39
2	peak25445_Reversed:	0.059776	0.042684	0.714066	-0.48587	24
2	peak47943_Reversed:	0.0807961	0.0443032	0.548334	-0.866874	64
2	peak17149_Reversed:	0.103693	0.122372	1.18014	0.238955	34
2	peak38765	0.0630127	0.0842882	1.33764	0.419688	123
2	HBE1_8810_Reversed:	0.0963736	0.0451064	0.468037	-1.0953	34
2	peak31033	0.0862569	0.115909	1.34377	0.426281	98
2	peak48373_Reversed:	0.0225755	0.0394849	1.74902	0.806544	86
2	BCL11A_9446_Reversed:	0.0740921	0.0434235	0.586075	-0.770843	33
2	peak71763_Reversed:	0.0600655	0.0510385	0.849714	-0.23495	58
2	peak86989	0.0492203	0.0686226	1.39419	0.479429	71
2	peak29822_Reversed:	0.0520371	0.148462	2.85301	1.51248	31
2	peak9426_Reversed:	0.0713421	0.117498	1.64696	0.719807	78
2	HBA2_1536	0.038771	0.0231869	0.598048	-0.741668	86
2	peak82727	0.0649352	0.0602985	0.928595	-0.106879	47
2	peak29576	0.0345994	0.0143658	0.415203	-1.26811	57
2	peak56214_Reversed:	0.0655352	0.060171	0.918149	-0.1232	42
2	peak16507	0.0624697	0.0288432	0.461716	-1.11492	148
2	peak43349_Reversed:	0.067248	0.104152	1.54877	0.631127	39
2	ENSG00000143614_Reversed:	0.090799	0.0751245	0.827372	-0.273393	78
2	LMO2_3473	0.0487967	0.0448976	0.920094	-0.120147	41
2	BCL11A_1223_Reversed:	0.098088	0.0561008	0.571944	-0.806055	36
2	ENSG00000117215_Reversed:	0.0467421	0.044469	0.951368	-0.0719254	94
2	peak50291	0.0503504	0.134525	2.67178	1.4178	211
2	peak64816_Reversed:	0.0740665	0.111274	1.50236	0.58723	48
2	peak81537	0.0577667	0.0292356	0.506098	-0.98251	33
2	ENSG00000111424	0.0706536	0.0835304	1.18225	0.241538	83
2	peak18020	0.0593757	0.0838241	1.41176	0.497492	63
2	peak68863_Reversed:	0.078617	0.0600955	0.764409	-0.387584	62
2	ENSG00000107021_Reversed:	0.0318805	0.0251427	0.788652	-0.342539	74
2	peak86169	0.01868	0.0228403	1.22272	0.29009	31
2	peak31098	0.0932596	0.0846295	0.907462	-0.140091	37
2	BCL11A_1257_Reversed:	0.0789897	0.0450716	0.570601	-0.809446	59
2	peak53279_Reversed:	0.0218028	0.0136848	0.627661	-0.671942	46
2	peak51760	0.065508	0.0494603	0.755027	-0.405399	72
2	peak33468	0.0853943	0.128299	1.50243	0.587293	120
2	ENSG00000163466	0.05212	0.131762	2.52805	1.33803	144
2	ENSG00000281991	0.0585917	0.0847193	1.44593	0.531995	136
2	ENSG00000152193	0.0385917	0.0598768	1.55155	0.633709	207
2	HBA2_4354	0.0802271	0.0462743	0.576791	-0.79388	156
2	peak70645_Reversed:	0.070197	0.0411281	0.585895	-0.771285	176
2	ENSG00000250588_Reversed:	0.0492901	0.0612659	1.24297	0.313786	135
2	peak12161_Reversed:	0.0687197	0.0827767	1.20456	0.268501	168
2	peak67711	0.111384	0.130925	1.17544	0.233199	22
2	peak42953_Reversed:	0.0352251	0.063953	1.81555	0.860406	39
2	peak68778_Reversed:	0.06765	0.164783	2.43581	1.2844	76
2	peak78788_Reversed:	0.0494388	0.0346212	0.700283	-0.51399	75
2	peak56814_Reversed:	0.0407995	0.0461274	1.13059	0.177071	89
2	ENSG00000115414_Reversed:	0.0353586	0.0223835	0.633044	-0.659622	63
2	BCL11A_8202_Reversed:	0.073534	0.0392516	0.533788	-0.905661	53
2	peak10060	0.0521536	0.0399292	0.765609	-0.385321	148
2	peak50541_Reversed:	0.0366336	0.03209	0.875971	-0.191045	168
2	peak19628	0.0294998	0.0373419	1.26583	0.340087	109
2	ENSG00000095981	0.0701871	0.0346422	0.49357	-1.01867	145
2	peak14840_Reversed:	0.0400286	0.040199	1.00426	0.00612971	47
2	peak81530	0.0447631	0.0679021	1.51692	0.601146	123
2	peak39777_Reversed:	0.0987895	0.0682165	0.690524	-0.534237	50
2	ENSG00000140873_Reversed:	0.0699506	0.0501775	0.717327	-0.479297	140
2	peak79676	0.0723097	0.0417315	0.577122	-0.793051	61
2	HBA2_5545_Reversed:	0.0377433	0.0244707	0.648345	-0.625165	180
2	peak53453	0.0398922	0.029449	0.738215	-0.437887	136
2	peak20104	0.0678475	0.0881074	1.29861	0.376967	72
2	peak84875	0.0535524	0.0366684	0.684721	-0.546411	176
2	ENSG00000188312_Reversed:	0.0660878	0.0714367	1.08094	0.112282	114
2	peak12356	0.0448867	0.0288608	0.64297	-0.637177	116
2	ENSG00000180089_Reversed:	0.0859598	0.0752189	0.875047	-0.192568	150
2	HBA2_2536	0.0417042	0.0319552	0.766236	-0.38414	42
2	peak12889_Reversed:	0.0620317	0.0808117	1.30275	0.381559	52
2	peak53370	0.0631289	0.0470819	0.745806	-0.423127	162
2	ENSG00000134910	0.0376469	0.0325364	0.864252	-0.210476	92
2	BCL11A_344	0.0733857	0.052076	0.70962	-0.494881	31
2	peak61752	0.0600429	0.026038	0.433657	-1.20537	31
2	peak31953	0.0409181	0.0412649	1.00848	0.0121758	95
2	peak56566_Reversed:	0.0828827	0.0630573	0.760801	-0.394408	50
2	peak1164_Reversed:	0.064822	0.117607	1.81431	0.859418	109
2	ENSG00000072042	0.0256691	0.0388938	1.5152	0.599508	167
2	peak9822_Reversed:	0.0476619	0.0489527	1.02708	0.0385512	42
2	peak12913_Reversed:	0.037128	0.0641913	1.72892	0.789872	22
2	peak1853	0.0537984	0.0556939	1.03523	0.0499559	99
2	peak85774	0.0320229	0.0226576	0.707545	-0.499106	19
2	peak44825	0.0889524	0.0586743	0.659615	-0.600304	71
2	peak51586	0.0388156	0.0292356	0.753193	-0.408908	98
2	ENSG00000164944	0.0273262	0.0299373	1.09555	0.131661	124
2	HBE1_1652_Reversed:	0.199253	0.0925795	0.464632	-1.10584	5
2	peak80474	0.0426971	0.0656102	1.53664	0.619781	42
2	peak2978	0.0753479	0.0361146	0.479305	-1.06098	50
2	ENSG00000112195	0.0628855	0.0486201	0.773154	-0.371173	183
2	peak46794	0.0344332	0.0297072	0.862749	-0.212988	30
2	ENSG00000182944_Reversed:	0.0447655	0.0951929	2.12648	1.08847	288
2	ENSG00000167261_Reversed:	0.080034	0.0822015	1.02708	0.0385512	230
2	ENSG00000143570_Reversed:	0.0664625	0.151005	2.27203	1.18398	105
2	BCL11A_3624	0.025843	0.0253888	0.982426	-0.0255792	37
2	peak72506	0.0738305	0.0475079	0.643473	-0.636049	47
2	peak54937_Reversed:	0.0801873	0.0613235	0.764754	-0.386933	81
2	peak20426_Reversed:	0.0328768	0.0296742	0.902587	-0.147862	99
2	peak23630_Reversed:	0.0335478	0.0302798	0.902587	-0.147862	55
2	peak47265_Reversed:	0.0553122	0.0382057	0.690728	-0.533811	43
2	peak66609	0.035143	0.0367694	1.04628	0.0652685	129
2	peak82902	0.0261411	0.0256558	0.981434	-0.0270372	97
2	peak30659_Reversed:	0.0615042	0.0339342	0.551738	-0.857944	83
2	peak22519	0.0395108	0.0298902	0.756507	-0.402576	66
2	peak66069	0.0556357	0.0349942	0.628988	-0.668895	32
2	peak64783	0.0335008	0.0186658	0.557175	-0.843797	64
2	peak84818_Reversed:	0.0216493	0.039324	1.81641	0.861093	70
2	peak47508	0.0632246	0.0581902	0.920372	-0.119711	51
2	ENSG00000162236_Reversed:	0.0264652	0.0480818	1.81679	0.861395	120
2	peak38158_Reversed:	0.0508455	0.0367119	0.72203	-0.46987	130
2	peak83404	0.0507029	0.040199	0.792835	-0.334907	31
2	HBA2_995	0.0494388	0.0392373	0.793654	-0.333418	56
2	peak48000	0.0359555	0.0166182	0.462187	-1.11345	94
2	ENSG00000136827	0.0204204	0.020126	0.985584	-0.0209498	68
2	peak58062_Reversed:	0.0629958	0.0615866	0.97763	-0.0326399	60
2	peak25585_Reversed:	0.0773499	0.122451	1.58308	0.66273	137
2	peak18425	0.02346	0.0236134	1.00654	0.00940484	90
2	peak74300	0.0294918	0.0278794	0.945324	-0.081119	96
2	GATA1_3064_Reversed:	0.0261692	0.0292356	1.11718	0.159857	30
2	peak29746_Reversed:	0.0740921	0.040414	0.545456	-0.874466	33
2	ENSG00000171346_Reversed:	0.0348319	0.0273122	0.784116	-0.350861	37
2	BCL11A_1297	0.0317746	0.0319552	1.00568	0.00817754	42
2	LMO2_9500	0.0670955	0.0413476	0.616249	-0.698414	34
2	peak72470_Reversed:	0.0492659	0.0382312	0.776017	-0.365839	25
2	LMO2_4028	0.0498133	0.0331946	0.66638	-0.585582	47
2	ENSG00000147804	0.0810479	0.0379013	0.467641	-1.09653	166
2	peak18808	0.0551779	0.067242	1.21864	0.285273	64
2	peak8510	0.0528631	0.0264513	0.500373	-0.998924	20
2	peak41029	0.0331121	0.0238658	0.720759	-0.472411	97
2	MYC_3648	0.0785077	0.0523412	0.666702	-0.584885	30
2	peak59347	0.0532887	0.0618708	1.16105	0.215429	128
2	peak46094_Reversed:	0.0904175	0.0623407	0.689476	-0.536427	33
2	peak29537_Reversed:	0.0391391	0.0433967	1.10878	0.148975	191
2	ENSG00000233701	0.0347903	0.0200318	0.575788	-0.79639	80
2	peak82652	0.0439529	0.0382643	0.870574	-0.199961	33
2	BCL11A_2618	0.0602783	0.0386942	0.641926	-0.639521	33
2	peak50242	0.0804795	0.144496	1.79543	0.844332	138
2	peak22387_Reversed:	0.0412644	0.0282546	0.684721	-0.546411	148
2	RBM38_1091	0.074195	0.0572731	0.771926	-0.373465	60
2	peak12299	0.0417268	0.0315612	0.756378	-0.40282	43
2	peak9220_Reversed:	0.0336402	0.0341083	1.01391	0.0199355	32
2	ENSG00000174417_Reversed:	0.0500587	0.0327641	0.654513	-0.611506	28
2	peak36634	0.0723995	0.0476668	0.658386	-0.602995	22
2	ENSG00000077254_Reversed:	0.0986451	0.201373	2.04139	1.02955	57
2	peak65070_Reversed:	0.0509611	0.0365446	0.717107	-0.47974	61
2	HBA2_4629_Reversed:	0.0785077	0.0363088	0.462487	-1.11251	30
2	peak71486_Reversed:	0.0426971	0.048117	1.12694	0.172407	47
2	BCL11A_605_Reversed:	0.0386308	0.0257552	0.666702	-0.584885	20
2	peak2461_Reversed:	0.0389298	0.0275159	0.706809	-0.500608	67
2	peak14096_Reversed:	0.029888	0.0378734	1.26718	0.34162	109
2	peak76999	0.0685742	0.0434105	0.633044	-0.659622	32
2	peak32285_Reversed:	0.0260927	0.0407404	1.56137	0.642814	107
2	peak69971	0.0306886	0.024896	0.811246	-0.301789	63
2	peak28885_Reversed:	0.0528631	0.0368926	0.697889	-0.518931	20
2	peak52943_Reversed:	0.0426971	0.0572531	1.34091	0.423215	23
2	peak79692_Reversed:	0.0714929	0.13241	1.85208	0.889143	85
2	ENSG00000182010_Reversed:	0.037544	0.0230609	0.614235	-0.703137	115
2	peak86154_Reversed:	0.0593594	0.0604322	1.01807	0.0258401	81
2	peak3638_Reversed:	0.0437646	0.0285048	0.65132	-0.618561	39
2	peak185	0.0277254	0.0225912	0.814818	-0.29545	76
2	HBA2_5333_Reversed:	0.0155262	0.0197673	1.27315	0.348406	87
2	peak27796_Reversed:	0.05713	0.0522947	0.915364	-0.127582	70
2	peak51806_Reversed:	0.0897511	0.132754	1.47913	0.56475	48
2	peak2789	0.0340243	0.039057	1.14792	0.199016	63
2	peak74445	0.0822315	0.052949	0.643901	-0.635088	134
2	ENSG00000143494	0.0262282	0.0392593	1.49683	0.581913	139
2	HBE1_8380	0.0704503	0.0423917	0.601725	-0.732824	19
2	peak67615_Reversed:	0.0546126	0.040114	0.734519	-0.445128	42
2	peak34577	0.065031	0.0436286	0.670888	-0.575855	64
2	peak43561_Reversed:	0.0569295	0.0910569	1.59947	0.67759	47
2	RBM38_3786_Reversed:	0.0374786	0.0269618	0.719391	-0.475153	89
2	peak17451_Reversed:	0.0515588	0.034476	0.668673	-0.580627	52
2	peak49157	0.0693829	0.0616385	0.888382	-0.170748	119
2	ENSG00000167565	0.0419208	0.0385379	0.919302	-0.12139	109
2	peak76155_Reversed:	0.0577667	0.0318153	0.550754	-0.86052	50
2	peak50737	0.0640457	0.0386942	0.604166	-0.726984	33
2	peak35843_Reversed:	0.0687081	0.0591434	0.860792	-0.216263	86
2	peak16714	0.0502319	0.0392675	0.781723	-0.35527	50
2	peak4696_Reversed:	0.0872507	0.0457601	0.524467	-0.931075	22
2	peak43827_Reversed:	0.0617466	0.0661175	1.07079	0.0986722	64
2	ENSG00000100167_Reversed:	0.0492659	0.0331712	0.673309	-0.570659	103
2	peak25601_Reversed:	0.0853943	0.0389809	0.456481	-1.13137	29
2	peak67495	0.032844	0.032609	0.992846	-0.0103584	51
2	ENSG00000009765	0.0634358	0.0513712	0.809815	-0.304337	34
2	peak39102_Reversed:	0.0667936	0.0622343	0.931741	-0.101999	100
2	peak43686	0.0459458	0.0587891	1.27953	0.355614	91
2	peak18725_Reversed:	0.0582758	0.0327913	0.562692	-0.829583	73
2	LMO2_8682_Reversed:	0.0895263	0.0523412	0.584647	-0.774363	61
2	peak34042_Reversed:	0.0482663	0.0644032	1.33433	0.416114	137
2	ENSG00000129460	0.035581	0.0408081	1.14691	0.19775	71
2	peak34296_Reversed:	0.0504957	0.130092	2.5763	1.3653	218
2	GATA1_3433	0.050525	0.0428789	0.848669	-0.236727	59
2	peak22729	0.0683154	0.0626942	0.917717	-0.123879	44
2	peak22810_Reversed:	0.0317264	0.0355294	1.11987	0.163333	143
2	peak61557_Reversed:	0.0509232	0.0533752	1.04815	0.0678455	108
2	peak72751	0.087796	0.15166	1.72741	0.788612	159
2	peak71630_Reversed:	0.0262752	0.0258623	0.984287	-0.0228494	25
2	peak48092_Reversed:	0.0423259	0.0383877	0.906955	-0.140897	114
2	HBA2_4497	0.040169	0.0321207	0.799639	-0.322578	151
2	GATA1_5161	0.0773886	0.0454197	0.586904	-0.768804	111
2	peak38689_Reversed:	0.0765604	0.0733411	0.957951	-0.0619757	57
2	peak76471	0.125719	0.056035	0.445715	-1.16581	17
2	peak5613_Reversed:	0.0498133	0.106223	2.13242	1.09249	29
2	peak23141_Reversed:	0.0656879	0.0517246	0.787429	-0.344777	51
2	peak19516_Reversed:	0.0544389	0.0438535	0.805554	-0.311946	39
2	peak57467	0.0462552	0.0767436	1.65913	0.730429	59
2	peak10880	0.0781267	0.0752662	0.963387	-0.0538128	46
2	peak52558	0.0790174	0.05999	0.7592	-0.397449	153
2	ENSG00000145861_Reversed:	0.0426971	0.0318594	0.746171	-0.422423	155
2	peak37499	0.0838129	0.0909553	1.08522	0.117986	26
2	peak12195_Reversed:	0.0533714	0.0224488	0.420614	-1.24943	27
2	RBM38_8585	0.075147	0.0444382	0.59135	-0.757915	24
2	peak5480	0.0636528	0.0310292	0.487476	-1.0366	162
2	ENSG00000181218	0.0394949	0.117491	2.97484	1.57281	79
2	ENSG00000129437_Reversed:	0.0528631	0.0377627	0.714349	-0.4853	83
2	peak22254_Reversed:	0.0384274	0.0774745	2.01612	1.01158	39
2	peak48122	0.0426971	0.0315197	0.738215	-0.437887	31
2	HBA2_5672_Reversed:	0.0665514	0.028069	0.421764	-1.24549	212
2	peak6145_Reversed:	0.0262752	0.0382312	1.45503	0.541052	12
2	peak77098_Reversed:	0.0557234	0.0535161	0.960388	-0.0583104	58
2	RBM38_2141	0.0585561	0.0492829	0.841637	-0.248731	34
2	ENSG00000156853	0.0702803	0.0272952	0.388377	-1.36447	112
2	HBA2_785	0.0846318	0.0433314	0.511999	-0.965788	55
2	peak67333	0.0346321	0.0383312	1.10681	0.146407	179
2	peak34200_Reversed:	0.104371	0.128312	1.22939	0.297938	17
2	peak40635	0.0834966	0.052949	0.634145	-0.657115	44
2	LMO2_6453	0.0547211	0.0332681	0.607959	-0.717955	173
2	ENSG00000197632_Reversed:	0.0549664	0.056287	1.02403	0.034251	86
2	ENSG00000142910	0.0384022	0.0806143	2.09921	1.06985	168
2	peak74210	0.060883	0.0573885	0.942603	-0.0852774	53
2	peak1400_Reversed:	0.0790688	0.127906	1.61765	0.693903	107
2	ENSG00000051180	0.0397321	0.109837	2.76443	1.46698	143
2	peak39980_Reversed:	0.0673814	0.0575577	0.854207	-0.227343	63
2	GATA1_934_Reversed:	0.0718562	0.0481319	0.669836	-0.57812	40
2	peak72809	0.0541525	0.0577582	1.06659	0.092999	40
2	peak42722_Reversed:	0.0869192	0.0764825	0.879927	-0.184544	55
2	peak62729_Reversed:	0.0619797	0.0970435	1.56573	0.646835	154
2	peak62799	0.0421667	0.0281461	0.667496	-0.58317	160
2	ENSG00000214736	0.0270415	0.0488073	1.8049	0.85192	179
2	peak43484_Reversed:	0.0670955	0.0530418	0.790542	-0.339086	34
2	BCL11A_493	0.0558347	0.0382312	0.684721	-0.546411	25
2	peak86617_Reversed:	0.06361	0.0474333	0.74569	-0.423353	48
2	BCL11A_1026_Reversed:	0.0640457	0.052849	0.825177	-0.277225	25
2	LMO2_8032	0.0577667	0.0442834	0.76659	-0.383473	33
2	peak65874	0.0804295	0.0625507	0.777708	-0.362699	42
2	peak12882	0.0532397	0.0494479	0.92878	-0.106591	80
2	peak9053_Reversed:	0.0800572	0.0444625	0.555385	-0.84844	47
2	ENSG00000124172	0.0471916	0.0868414	1.84019	0.879853	151
2	peak10805	0.0628759	0.0563687	0.896507	-0.157613	145
2	ENSG00000165863_Reversed:	0.101198	0.0496436	0.490561	-1.0275	153
2	peak51224_Reversed:	0.0658248	0.0691301	1.05021	0.0706838	47
2	peak39465_Reversed:	0.0472844	0.0936265	1.98007	0.985552	120
2	peak83163_Reversed:	0.0787525	0.0789362	1.00233	0.00336176	44
2	RBM38_7469	0.0640457	0.0401002	0.626119	-0.675491	73
2	peak85771	0.049142	0.035855	0.729621	-0.454781	52
2	peak53532_Reversed:	0.0660789	0.0699567	1.05868	0.0822726	83
2	peak66092	0.0353356	0.0221788	0.627661	-0.671942	28
2	peak18099_Reversed:	0.0391391	0.0515104	1.31609	0.396256	83
2	peak25475_Reversed:	0.025049	0.0449254	1.7935	0.84278	149
2	peak9877_Reversed:	0.0542864	0.0691214	1.27327	0.348543	69
2	peak53301	0.0370241	0.0309734	0.836575	-0.257434	142
2	HBA2_2333_Reversed:	0.057253	0.0382057	0.667313	-0.583564	131
2	peak8563_Reversed:	0.073504	0.0566209	0.770311	-0.376486	78
2	BCL11A_2841_Reversed:	0.0624836	0.050271	0.804547	-0.313751	40
2	peak69238	0.0569295	0.0630079	1.10677	0.146354	86
2	peak54274	0.0816815	0.0483024	0.59135	-0.757915	45
2	peak33433_Reversed:	0.0523384	0.0551705	1.05411	0.0760259	61
2	ENSG00000164440	0.0526598	0.0414172	0.786504	-0.346474	59
2	peak59332	0.0486897	0.0512906	1.05342	0.0750771	56
2	peak11334	0.0446831	0.0591512	1.32379	0.404679	42
2	peak55383	0.040083	0.0305781	0.762869	-0.390493	97
2	peak2315	0.0738989	0.0534113	0.722761	-0.468409	25
2	peak67693_Reversed:	0.067489	0.191446	2.8367	1.50421	30
2	peak63560	0.163298	0.112583	0.689433	-0.536519	56
2	ENSG00000213889_Reversed:	0.0690769	0.129047	1.86816	0.901616	313
2	ENSG00000157613	0.0660265	0.0774594	1.17316	0.230395	96
2	peak14336_Reversed:	0.0537917	0.0496085	0.922234	-0.116795	126
2	MYC_4741	0.105726	0.0522065	0.493789	-1.01803	20
2	peak84376_Reversed:	0.0850871	0.146704	1.72416	0.785896	138
2	BCL11A_6594	0.0883389	0.0519185	0.587719	-0.766801	28
2	peak50280	0.0780145	0.065329	0.837396	-0.256019	80
2	peak70042_Reversed:	0.0426971	0.0194904	0.456481	-1.13137	11
2	peak58612	0.0532802	0.0317344	0.595614	-0.747551	116
2	peak5802_Reversed:	0.0563925	0.0380615	0.67494	-0.56717	52
2	peak80812_Reversed:	0.059776	0.0413476	0.691708	-0.531765	34
2	peak27794_Reversed:	0.0648564	0.0431133	0.66475	-0.589116	157
2	peak4704_Reversed:	0.0578191	0.10537	1.82241	0.865849	47
2	ENSG00000186479	0.0399425	0.0374876	0.93854	-0.0915094	123
2	ENSG00000070614	0.0256183	0.020465	0.798841	-0.324019	4
2	HBE1_8684_Reversed:	0.0624525	0.0386172	0.618345	-0.693516	66
2	peak9333	0.0350178	0.0334422	0.955006	-0.0664184	138
2	ENSG00000162078	0.0393614	0.040199	1.02128	0.0303773	127
2	peak58509	0.0378175	0.106501	2.81619	1.49375	34
2	peak64819_Reversed:	0.0788255	0.0846147	1.07344	0.102246	51
2	ENSG00000115339_Reversed:	0.0785193	0.0769294	0.979751	-0.0295131	117
2	peak35968_Reversed:	0.0355459	0.0441415	1.24182	0.312453	202
2	HBE1_9714_Reversed:	0.0609959	0.0488653	0.801124	-0.319903	69
2	peak66719_Reversed:	0.0553573	0.040454	0.730779	-0.452493	171
2	peak20813	0.0426971	0.025249	0.59135	-0.757915	21
2	peak63761	0.0733515	0.0491009	0.669392	-0.579078	38
2	peak76791_Reversed:	0.065031	0.0570095	0.876651	-0.189926	129
2	ENSG00000154556	0.0186315	0.0151494	0.813106	-0.298484	54
2	peak41698_Reversed:	0.0711619	0.0553939	0.77842	-0.361379	56
2	peak68930_Reversed:	0.0514877	0.0296656	0.576168	-0.795439	169
2	HBE1_2661_Reversed:	0.0467635	0.0334122	0.714492	-0.485011	20
2	RBM38_9123_Reversed:	0.0665281	0.040454	0.608073	-0.717683	85
2	peak60430_Reversed:	0.0589627	0.0299317	0.507638	-0.978128	20
2	peak15419	0.0243984	0.0261033	1.06988	0.0974449	41
2	peak70064_Reversed:	0.0734231	0.0556024	0.757287	-0.401088	106
2	peak36043	0.03385	0.0371372	1.09711	0.133708	110
2	ENSG00000163162	0.0495977	0.101882	2.05416	1.03855	98
2	peak71652	0.0531964	0.0354662	0.666702	-0.584885	60
2	peak79743_Reversed:	0.0388506	0.039771	1.02369	0.0337819	110
2	peak336	0.0283421	0.0352844	1.24495	0.316085	115
2	peak41076_Reversed:	0.0604448	0.049137	0.812924	-0.298807	165
2	peak44932_Reversed:	0.0401856	0.0285191	0.709685	-0.494749	101
2	peak3952	0.0395344	0.0462898	1.17087	0.227585	53
2	peak67102_Reversed:	0.0445808	0.0530971	1.19103	0.252209	135
2	ENSG00000131233_Reversed:	0.0375217	0.0203764	0.543055	-0.88083	32
2	ENSG00000006638_Reversed:	0.061638	0.0352806	0.572384	-0.804944	132
2	peak36630_Reversed:	0.0482663	0.0257401	0.533293	-0.907001	45
2	peak32525	0.061424	0.0687294	1.11893	0.162126	56
2	peak50519_Reversed:	0.0398507	0.0319643	0.802102	-0.318142	74
2	ENSG00000010244_Reversed:	0.030498	0.0821962	2.69514	1.43036	251
2	peak79991_Reversed:	0.0537158	0.0570567	1.0622	0.0870497	30
2	peak30940	0.0539645	0.0487261	0.902929	-0.147315	71
2	peak6012_Reversed:	0.0674491	0.057412	0.85119	-0.232447	68
2	HBE1_3209_Reversed:	0.0670955	0.0532506	0.793654	-0.333418	27
2	peak50460_Reversed:	0.0469669	0.028992	0.617287	-0.695988	119
2	RBM38_8087_Reversed:	0.0629675	0.041491	0.658927	-0.60181	98
2	peak70946_Reversed:	0.0683154	0.0207434	0.303641	-1.71956	104
2	peak62937	0.033825	0.0229709	0.679109	-0.558285	76
2	peak44265	0.0650099	0.0484746	0.74565	-0.42343	154
2	peak78540_Reversed:	0.0546523	0.0505777	0.925444	-0.111783	49
2	peak52337_Reversed:	0.0468026	0.0320468	0.684721	-0.546411	51
2	ENSG00000033122_Reversed:	0.0723097	0.0323007	0.446699	-1.16262	61
2	peak10401_Reversed:	0.0691694	0.0415146	0.600188	-0.736514	49
2	peak62957_Reversed:	0.0559366	0.126801	2.26687	1.1807	128
2	peak33269_Reversed:	0.0776068	0.104807	1.35049	0.433481	158
2	peak30855	0.0438208	0.0567402	1.29483	0.372758	75
2	ENSG00000154721	0.0466298	0.0428918	0.919836	-0.120551	75
2	ENSG00000075702_Reversed:	0.028704	0.0222338	0.774591	-0.368494	118
2	MYC_4103_Reversed:	0.0669134	0.048217	0.720588	-0.472754	66
2	peak73823_Reversed:	0.0354539	0.0217962	0.614777	-0.701866	111
2	ENSG00000184058_Reversed:	0.0343949	0.02707	0.787036	-0.345499	107
2	peak68113	0.0738805	0.0436892	0.59135	-0.757915	88
2	peak84914_Reversed:	0.0666293	0.134354	2.01643	1.01181	156
2	peak40131	0.0384744	0.0305207	0.793275	-0.334108	90
2	peak42679_Reversed:	0.0482065	0.0379592	0.787429	-0.344777	61
2	peak19909	0.0598946	0.0592834	0.989795	-0.0147982	71
2	peak25525_Reversed:	0.0498133	0.0383718	0.770311	-0.376486	47
2	peak5970	0.120488	0.0752918	0.624891	-0.678323	72
2	peak37789	0.0664956	0.0404986	0.609042	-0.715387	60
2	peak11443	0.0688307	0.14202	2.06332	1.04497	115
2	peak81535_Reversed:	0.0276561	0.0242523	0.876924	-0.189477	87
2	ENSG00000123395_Reversed:	0.0515924	0.0196122	0.380138	-1.3954	119
2	peak84886_Reversed:	0.0361284	0.0236134	0.653598	-0.613526	12
2	peak53494_Reversed:	0.0387253	0.117962	3.04613	1.60698	42
2	peak70919_Reversed:	0.0831934	0.0620881	0.74631	-0.422153	96
2	peak41053	0.0591767	0.0510342	0.862402	-0.213567	56
2	peak13174_Reversed:	0.0471916	0.0250042	0.529844	-0.916361	37
2	ENSG00000139714_Reversed:	0.0726868	0.0661282	0.909769	-0.136427	167
2	peak21708_Reversed:	0.0510283	0.0509841	0.999134	-0.00124982	40
2	peak48680	0.0458024	0.0374748	0.818184	-0.289503	54
2	peak27536	0.0583818	0.0432568	0.74093	-0.432591	48
2	ENSG00000186376	0.0432861	0.0878077	2.02854	1.02045	144
2	peak1285_Reversed:	0.0437385	0.0764762	1.74848	0.806105	81
2	peak13050	0.0337696	0.0470428	1.39305	0.478251	109
2	ENSG00000181638_Reversed:	0.0544105	0.11138	2.04703	1.03353	112
2	ENSG00000145703_Reversed:	0.0420403	0.0470019	1.11802	0.160948	129
2	peak33665_Reversed:	0.0880218	0.0465521	0.528871	-0.919014	64
2	peak65450	0.0798437	0.0793748	0.994127	-0.00849739	99
2	peak25893_Reversed:	0.0772316	0.0374044	0.484315	-1.04598	67
2	ENSG00000156599	0.0550568	0.103479	1.87949	0.910341	75
2	peak5671	0.0469669	0.0311847	0.663972	-0.590805	29
2	peak182	0.0642039	0.0695159	1.08274	0.114682	134
2	peak75793	0.0512366	0.0350828	0.684721	-0.546411	14
2	ENSG00000100445	0.0546006	0.0711401	1.30292	0.381746	164
2	peak58217	0.0508528	0.0638914	1.2564	0.329295	88
2	peak54531	0.0734391	0.0608101	0.828035	-0.272236	24
2	ENSG00000133466_Reversed:	0.135015	0.0513599	0.380401	-1.39441	36
2	ENSG00000123358	0.022111	0.0266253	1.20416	0.268033	55
2	peak28813	0.0606749	0.0423147	0.697401	-0.519939	56
2	peak27018	0.0426971	0.0475079	1.11267	0.154028	27
2	ENSG00000184515_Reversed:	0.0495838	0.0429104	0.865412	-0.208542	30
2	ENSG00000100335_Reversed:	0.029766	0.0616454	2.071	1.05033	174
2	peak11962_Reversed:	0.0615824	0.0542546	0.881008	-0.182773	51
2	LMO2_4396	0.0815127	0.0425246	0.521692	-0.938729	21
2	peak43649	0.0634983	0.0408549	0.643402	-0.636208	38
2	GATA1_7158_Reversed:	0.0888562	0.0501747	0.564673	-0.824513	73
2	peak21107_Reversed:	0.0464645	0.0429936	0.925299	-0.112008	33
2	peak9918	0.0804677	0.0587524	0.730136	-0.453762	51
2	peak72751_Reversed:	0.0554154	0.083897	1.51396	0.59833	187
2	peak21835_Reversed:	0.0484955	0.0573885	1.18338	0.24291	80
2	peak9761_Reversed:	0.0368903	0.0380063	1.03025	0.0429971	124
2	peak68472	0.0819324	0.0485944	0.593104	-0.753644	36
2	peak13916_Reversed:	0.0483482	0.0320302	0.66249	-0.594029	67
2	peak22098	0.0631175	0.088978	1.40972	0.495409	22
2	peak410	0.034013	0.071107	2.09059	1.06391	58
2	peak25871	0.0249067	0.0462898	1.85853	0.894161	11
2	ENSG00000169446_Reversed:	0.0219674	0.0306127	1.39355	0.478767	137
2	peak68322	0.0718088	0.0362123	0.504288	-0.98768	43
2	ENSG00000184672	0.0767101	0.0611966	0.797765	-0.325965	58
2	peak42360	0.0613772	0.0417217	0.679759	-0.556904	47
2	peak36147	0.0403251	0.032368	0.802677	-0.317108	125
2	peak41784	0.0723047	0.0567641	0.785068	-0.34911	136
2	HBE1_131	0.0555063	0.0331337	0.596936	-0.744351	59
2	peak15900	0.0960686	0.199112	2.07261	1.05145	131
2	peak58828_Reversed:	0.0663747	0.0376077	0.566597	-0.819606	109
2	ENSG00000197360	0.0272303	0.0444501	1.63238	0.706973	195
2	peak18406_Reversed:	0.0577202	0.10422	1.8056	0.852479	53
2	peak51489_Reversed:	0.0743247	0.0546815	0.735711	-0.442789	53
2	peak70716	0.0426971	0.0227388	0.532561	-0.908981	35
2	ENSG00000262302_Reversed:	0.0404791	0.0244896	0.604993	-0.725009	76
2	peak57857	0.088289	0.0535161	0.606147	-0.722261	58
2	peak52958	0.0577667	0.0451433	0.781475	-0.355728	33
2	peak6319	0.0446379	0.0551491	1.23548	0.305066	43
2	peak72928_Reversed:	0.0720952	0.0407382	0.565061	-0.823521	121
2	ENSG00000116138	0.0525503	0.0713513	1.35777	0.44124	142
2	ENSG00000122971	0.029393	0.0490439	1.66856	0.738601	137
2	peak43997_Reversed:	0.0338355	0.0427502	1.26347	0.337396	52
2	peak14494_Reversed:	0.0476237	0.070278	1.47569	0.561392	51
2	peak7884_Reversed:	0.0782212	0.0677098	0.865619	-0.208196	124
2	peak7069	0.0873574	0.0727531	0.832821	-0.263922	86
2	RBM38_3372	0.0551779	0.0317094	0.574677	-0.799177	64
2	peak68240_Reversed:	0.0659184	0.0418018	0.634145	-0.657115	56
2	ENSG00000164821	0.0573362	0.0580536	1.01251	0.0179409	34
2	peak20804_Reversed:	0.0227718	0.0436098	1.91508	0.937404	59
2	peak56655	0.0503098	0.0407939	0.810854	-0.302486	128
2	peak7121	0.0832858	0.0582908	0.699889	-0.514802	161
2	peak32577_Reversed:	0.0512366	0.129148	2.52063	1.33378	199
2	peak4548	0.0685402	0.0488543	0.712784	-0.488464	37
2	peak1543_Reversed:	0.0731951	0.0531015	0.725478	-0.462995	48
2	peak79211_Reversed:	0.0333814	0.0465113	1.39333	0.478535	54
2	peak30931_Reversed:	0.0624035	0.0556602	0.89194	-0.164982	25
2	RBM38_1560_Reversed:	0.040893	0.0245003	0.599131	-0.739056	141
2	peak49704_Reversed:	0.0416558	0.0507464	1.21823	0.28479	122
2	peak26674	0.0368435	0.0209836	0.569534	-0.812145	123
2	peak57098	0.0647129	0.0991271	1.5318	0.615227	63
2	peak23000	0.0476619	0.0288957	0.606264	-0.721983	42
2	peak39977_Reversed:	0.0321691	0.0405494	1.26051	0.334007	145
2	peak44813	0.0320229	0.0186503	0.582407	-0.779901	115
2	HBA2_5624	0.0433858	0.028882	0.665701	-0.587053	123
2	peak49132_Reversed:	0.0369273	0.0300258	0.813106	-0.298484	36
2	peak35979_Reversed:	0.0942895	0.0691301	0.733169	-0.447783	47
2	peak48950_Reversed:	0.0664856	0.0411387	0.618762	-0.692544	69
2	ENSG00000179909_Reversed:	0.0536764	0.0346651	0.645817	-0.630804	69
2	peak57800_Reversed:	0.0838129	0.106385	1.26932	0.344054	53
2	peak26119	0.043053	0.0539641	1.25344	0.325888	119
2	peak73157_Reversed:	0.0280581	0.0200473	0.714492	-0.485011	69
2	peak21832_Reversed:	0.0539332	0.0473705	0.878318	-0.187185	132
2	HBA2_5654_Reversed:	0.0838417	0.0366774	0.437461	-1.19277	109
2	peak32091_Reversed:	0.0659434	0.108659	1.64776	0.72051	89
2	peak76868	0.074195	0.0498444	0.671802	-0.573892	60
2	peak11609_Reversed:	0.0582234	0.0572446	0.983189	-0.0244586	142
2	peak1023_Reversed:	0.0898112	0.0514144	0.572472	-0.804723	28
2	peak914_Reversed:	0.0633481	0.0441401	0.696787	-0.521211	152
2	ENSG00000246922_Reversed:	0.049934	0.0359252	0.719453	-0.475027	58
2	peak43117_Reversed:	0.0359555	0.0430841	1.19826	0.260944	18
2	peak29033_Reversed:	0.0310525	0.0281484	0.906478	-0.141657	120
2	peak64567_Reversed:	0.0556919	0.0425824	0.764605	-0.387213	22
2	peak48898	0.0391391	0.0272054	0.695096	-0.524716	35
2	HBE1_2731_Reversed:	0.105487	0.0584713	0.554298	-0.851266	16
2	peak53982_Reversed:	0.0461326	0.0547748	1.18734	0.247728	173
2	peak67413	0.0449152	0.0710009	1.58078	0.660633	76
2	peak34465	0.0518465	0.031846	0.614235	-0.703137	27
2	peak36625_Reversed:	0.0529445	0.0350828	0.662633	-0.593717	49
2	peak25427_Reversed:	0.0501038	0.037887	0.75617	-0.403217	97
2	peak77951_Reversed:	0.0430684	0.0617762	1.43437	0.52042	114
2	peak61161	0.0733669	0.0531183	0.724009	-0.465921	70
2	peak77836_Reversed:	0.0729058	0.109951	1.50813	0.592761	252
2	peak12099_Reversed:	0.0351065	0.0415796	1.18438	0.244135	89
2	peak51492_Reversed:	0.0445864	0.0269071	0.603483	-0.728615	112
2	peak67889_Reversed:	0.0489455	0.109812	2.24355	1.16579	40
2	ENSG00000143786_Reversed:	0.0390279	0.0376866	0.965633	-0.0504538	127
2	ENSG00000163468_Reversed:	0.0234146	0.0231056	0.986804	-0.0191643	61
2	peak49680	0.0595883	0.068752	1.15378	0.206371	90
2	ENSG00000183207_Reversed:	0.0797013	0.183387	2.30093	1.20222	164
2	peak4008	0.0388156	0.0322257	0.830225	-0.268427	43
2	peak14935_Reversed:	0.0181586	0.0176422	0.971564	-0.0416192	86
2	peak24609	0.0426971	0.0352157	0.824778	-0.277922	21
2	peak41958_Reversed:	0.0672575	0.0451471	0.671258	-0.575062	112
2	peak13858_Reversed:	0.0482968	0.0246826	0.51106	-0.968435	60
2	peak77396_Reversed:	0.0695354	0.0355004	0.510538	-0.96991	34
2	HBE1_1092	0.0611346	0.034219	0.559732	-0.837191	87
2	peak16308_Reversed:	0.0647573	0.184915	2.85551	1.51375	59
2	ENSG00000168038	0.0340756	0.0264245	0.775467	-0.366862	103
2	peak13387	0.0361284	0.0230512	0.638036	-0.648291	51
2	peak7918_Reversed:	0.0402803	0.0327292	0.812536	-0.299497	158
2	peak65784	0.0351782	0.0443131	1.25968	0.333055	158
2	ENSG00000144959	0.0320782	0.026812	0.835832	-0.258715	192
2	peak37616_Reversed:	0.167942	0.110446	0.657642	-0.604626	89
2	peak34064	0.0569295	0.0541719	0.951561	-0.0716317	50
2	peak56134	0.0583818	0.0423619	0.7256	-0.462753	48
2	ENSG00000196408_Reversed:	0.0464331	0.0288702	0.621758	-0.685574	79
2	peak22564_Reversed:	0.067248	0.0891687	1.32597	0.407046	39
2	peak67998	0.0374902	0.0463492	1.2363	0.306031	40
2	peak18056_Reversed:	0.0464425	0.0305179	0.657112	-0.60579	56
2	peak60760	0.0384274	0.0523805	1.3631	0.446894	59
2	peak80856_Reversed:	0.0420872	0.0584713	1.38929	0.474347	69
2	peak41229	0.04594	0.0383949	0.835763	-0.258835	157
2	ENSG00000185686	0.0838129	0.100546	1.19965	0.262609	188
2	peak12293_Reversed:	0.0559963	0.03954	0.706119	-0.502017	121
2	HBE1_7532	0.0610731	0.0303459	0.496877	-1.00904	78
2	peak20246	0.0246499	0.0641979	2.60439	1.38094	96
2	ENSG00000114115	0.0205579	0.0194904	0.948076	-0.076926	107
2	peak33795	0.0705091	0.0659814	0.935786	-0.0957499	108
2	peak27007_Reversed:	0.0465787	0.0229234	0.492143	-1.02285	43
2	peak2836	0.100721	0.0892062	0.885672	-0.175156	116
2	peak41052	0.0732337	0.0877069	1.19763	0.260183	157
2	ENSG00000263001	0.0630753	0.0275745	0.437168	-1.19374	43
2	ENSG00000162460	0.0851517	0.101743	1.19485	0.256827	175
2	peak81381	0.07472	0.0511624	0.684721	-0.546411	43
2	peak81038	0.0609959	0.0367534	0.602555	-0.730836	34
2	peak31289	0.0338793	0.0390868	1.15371	0.206279	91
2	peak47412_Reversed:	0.0351624	0.0307209	0.873687	-0.194812	186
2	peak33933_Reversed:	0.07472	0.0967213	1.29445	0.372338	59
2	peak26343_Reversed:	0.0739234	0.0521442	0.705381	-0.503526	66
2	peak73595	0.0432054	0.0342823	0.793471	-0.33375	83
2	peak80768_Reversed:	0.0523281	0.0422048	0.806543	-0.310177	132
2	peak62751_Reversed:	0.0782781	0.0469859	0.600243	-0.736382	83
2	ENSG00000136250	0.0848538	0.0566209	0.667276	-0.583644	78
2	peak80134_Reversed:	0.0364488	0.027453	0.753193	-0.408908	40
2	peak67966	0.0363976	0.0383418	1.05342	0.0750771	60
2	peak36733	0.0615824	0.0449779	0.730369	-0.453302	51
2	ENSG00000075420	0.0765908	0.0842409	1.09988	0.13735	96
2	peak53982	0.0291854	0.0456113	1.56281	0.644145	157
2	peak63302	0.0265017	0.0347803	1.31238	0.392188	28
2	peak74267	0.0710167	0.0501928	0.706775	-0.500677	195
2	peak6374_Reversed:	0.0558347	0.0612824	1.09757	0.13431	25
2	peak21795_Reversed:	0.032487	0.0289179	0.890138	-0.1679	45
2	LMO2_7078_Reversed:	0.09807	0.0714903	0.728972	-0.456065	63
2	peak23106_Reversed:	0.059776	0.0390695	0.653598	-0.613526	54
2	peak37175_Reversed:	0.131036	0.088589	0.676066	-0.564764	115
2	ENSG00000105516_Reversed:	0.0465351	0.0233228	0.501188	-0.996577	88
2	peak40749	0.0683878	0.0459594	0.672041	-0.573378	117
2	HBA2_2471	0.0636622	0.0546199	0.857964	-0.221011	166
2	GATA1_7162_Reversed:	0.0251983	0.0201295	0.798841	-0.324019	60
2	ENSG00000001629_Reversed:	0.0507029	0.0705767	1.39197	0.477124	127
2	LMO2_1327	0.0591191	0.0607202	1.02708	0.0385512	25
2	ENSG00000145555_Reversed:	0.0585109	0.0525159	0.89754	-0.155952	53
2	peak35275_Reversed:	0.105877	0.0663728	0.626884	-0.67373	147
2	LMO2_3205_Reversed:	0.0528631	0.0290036	0.548655	-0.866029	62
2	peak31169_Reversed:	0.0306476	0.0495033	1.61524	0.691748	162
2	peak59598_Reversed:	0.0640457	0.0858797	1.34091	0.423215	55
2	peak26939	0.0664717	0.178404	2.68391	1.42433	87
2	peak31654_Reversed:	0.0320229	0.0465406	1.45335	0.539387	135
2	peak9552_Reversed:	0.0317179	0.0229709	0.724224	-0.465491	34
2	peak26482	0.0626595	0.0423347	0.675632	-0.56569	153
2	peak63198_Reversed:	0.0490227	0.0725477	1.47988	0.565482	53
2	peak49029_Reversed:	0.0741863	0.0535378	0.721667	-0.470596	79
2	peak39538_Reversed:	0.0388156	0.0507637	1.30782	0.387161	54
2	BCL11A_3109_Reversed:	0.0698681	0.0602431	0.862242	-0.213836	32
2	peak2496_Reversed:	0.0205275	0.0327027	1.59312	0.671853	155
2	peak27623_Reversed:	0.0287235	0.0329565	1.14737	0.198332	109
2	peak16549_Reversed:	0.0622667	0.0508578	0.816775	-0.29199	47
2	peak3185_Reversed:	0.054047	0.114229	2.11351	1.07964	236
2	ENSG00000158859	0.0779687	0.0443074	0.568272	-0.815346	160
2	ENSG00000146457_Reversed:	0.0339477	0.0280375	0.825901	-0.275959	121
2	peak68857_Reversed:	0.0871984	0.0475594	0.545416	-0.874571	141
2	peak60275_Reversed:	0.030498	0.0426005	1.39683	0.482158	34
2	ENSG00000182168	0.0363171	0.0287316	0.791131	-0.338012	86
2	peak39421_Reversed:	0.0526901	0.035767	0.678818	-0.558902	46
2	peak16314	0.0580458	0.0726114	1.25093	0.323005	152
2	peak3661	0.0450692	0.0625318	1.38746	0.472448	35
2	peak4268	0.0506266	0.0691214	1.36532	0.449237	69
2	peak60917_Reversed:	0.0609959	0.0405719	0.665158	-0.588231	48
2	ENSG00000119915	0.0475391	0.135026	2.84033	1.50606	96
2	peak74321_Reversed:	0.0629221	0.0387244	0.615434	-0.700324	56
2	peak43814_Reversed:	0.075906	0.0676751	0.891564	-0.16559	53
2	GATA1_4120_Reversed:	0.0737496	0.0456253	0.618652	-0.692801	32
2	peak13704	0.03865	0.0593026	1.53435	0.617627	210
2	peak35665_Reversed:	0.0553259	0.0401475	0.725656	-0.462643	70
2	ENSG00000141485	0.0360554	0.0397388	1.10216	0.140335	134
2	peak73621	0.0401856	0.0429936	1.06988	0.0974449	33
2	ENSG00000185917_Reversed:	0.0264722	0.0315745	1.19274	0.25428	49
2	peak29666_Reversed:	0.046068	0.061164	1.32769	0.40892	75
2	peak20970	0.0680846	0.0509648	0.748551	-0.417827	36
2	peak4543_Reversed:	0.0584277	0.0423147	0.724224	-0.465491	18
2	peak15632_Reversed:	0.0475491	0.0378734	0.796512	-0.328231	43
2	peak41482_Reversed:	0.0216986	0.0249222	1.14856	0.199832	60
2	ENSG00000077420_Reversed:	0.0673411	0.0418913	0.622077	-0.684836	148
2	peak54172	0.0771682	0.0799286	1.03577	0.0507054	108
2	LMO2_159	0.0730346	0.0507777	0.695255	-0.524385	37
2	peak77024	0.0412498	0.0599578	1.45353	0.539562	58
2	ENSG00000163798	0.0234268	0.0260016	1.10991	0.150444	112
2	peak41459	0.0512366	0.0575942	1.12408	0.16875	99
2	peak66488_Reversed:	0.0758471	0.0436719	0.575788	-0.79639	160
2	peak10080	0.0362279	0.0310075	0.855902	-0.224483	32
2	peak55179_Reversed:	0.0776312	0.122923	1.58342	0.663042	65
2	peak180_Reversed:	0.0486656	0.0304931	0.626585	-0.674419	92
2	peak32295_Reversed:	0.0626562	0.0557034	0.889033	-0.169691	168
2	ENSG00000163249	0.0604876	0.11339	1.87459	0.906577	143
2	ENSG00000172830	0.0515924	0.0499442	0.968054	-0.0468403	47
2	peak37882_Reversed:	0.0680486	0.0591565	0.869327	-0.202028	63
2	peak52581	0.044832	0.0347173	0.774387	-0.368873	39
2	peak12872_Reversed:	0.062662	0.180625	2.88253	1.52733	215
2	BCL11A_4830	0.0875839	0.0431038	0.492143	-1.02285	38
2	peak85435_Reversed:	0.0580243	0.0850832	1.46634	0.552217	77
2	peak79378_Reversed:	0.0643266	0.0624143	0.970271	-0.0435404	151
2	peak18791	0.0452849	0.0465113	1.02708	0.0385512	65
2	peak54176_Reversed:	0.0505932	0.0390476	0.771796	-0.373709	145
2	peak1959	0.0411158	0.0406051	0.987579	-0.0180323	26
2	peak29805	0.106195	0.0798358	0.751782	-0.411615	77
2	peak64679_Reversed:	0.0496967	0.0565542	1.13799	0.186485	60
2	MYC_1602	0.170789	0.0584713	0.342361	-1.54641	3
2	peak37332	0.0225513	0.0271768	1.20511	0.269164	141
2	peak54291	0.0426971	0.0307907	0.721143	-0.471644	46
2	peak20359	0.0509081	0.0371068	0.728897	-0.456214	51
2	ENSG00000185670	0.0528631	0.0924055	1.74801	0.805717	83
2	peak2901	0.094256	0.0576439	0.611567	-0.709417	52
2	RBM38_4634	0.0731951	0.0366937	0.501314	-0.996214	48
2	HBE1_272_Reversed:	0.0655491	0.0452947	0.691003	-0.533236	70
2	ENSG00000180626_Reversed:	0.0385383	0.0889409	2.30786	1.20655	153
2	peak72319	0.0562034	0.0584713	1.04035	0.0570713	97
2	peak42342_Reversed:	0.0591191	0.0550979	0.931982	-0.101626	51
2	peak56480	0.0326508	0.0362375	1.10985	0.150365	118
2	MYC_6884_Reversed:	0.0360554	0.0295605	0.819864	-0.286544	44
2	RBM38_2592_Reversed:	0.0353073	0.0216456	0.613064	-0.70589	51
2	peak18599	0.03736	0.0332555	0.890138	-0.1679	39
2	peak76639_Reversed:	0.0466384	0.0371068	0.795627	-0.329836	129
2	peak60293_Reversed:	0.0872919	0.19393	2.22162	1.15161	44
2	BCL11A_4333	0.0352869	0.0222288	0.629944	-0.666706	120
2	peak24850	0.0644999	0.0424539	0.6582	-0.603401	93
2	peak83140	0.0581807	0.0648967	1.11543	0.157604	90
2	ENSG00000185894_Reversed:	0.0941278	0.0498335	0.529424	-0.917505	43
2	ENSG00000183527_Reversed:	0.0231785	0.038424	1.65775	0.729223	104
2	LMO2_6287	0.0483901	0.0263121	0.543749	-0.878987	14
2	peak67248_Reversed:	0.0344862	0.0373879	1.08414	0.116554	51
2	peak83477	0.0569295	0.0489001	0.858958	-0.21934	83
2	peak68900	0.0528377	0.0626739	1.18616	0.246297	79
2	ENSG00000136811	0.0336126	0.107457	3.19691	1.67668	93
2	peak7495_Reversed:	0.0487967	0.0892731	1.82949	0.871441	55
2	peak41_Reversed:	0.0762682	0.0534499	0.700815	-0.512894	130
2	ENSG00000215021	0.0756619	0.0934036	1.23449	0.303912	135
2	peak34528	0.0529204	0.0424123	0.801435	-0.319342	70
2	peak50445_Reversed:	0.0547187	0.0289518	0.529103	-0.91838	205
2	peak43124	0.0757665	0.185732	2.45138	1.29359	101
2	peak12663	0.0658837	0.0883846	1.34152	0.423874	150
2	peak41497_Reversed:	0.0643304	0.0368369	0.572621	-0.804348	74
2	peak34248	0.0561163	0.0551301	0.982426	-0.0255792	104
2	peak76430	0.0482663	0.0572002	1.18509	0.245002	22
2	HBE1_7148_Reversed:	0.0467635	0.0316719	0.677279	-0.562179	41
2	peak18485_Reversed:	0.0546126	0.040454	0.740744	-0.432953	128
2	ENSG00000026036_Reversed:	0.0401856	0.024363	0.606264	-0.721983	50
2	peak11557_Reversed:	0.0872919	0.0669171	0.76659	-0.383473	44
2	ENSG00000233670_Reversed:	0.055128	0.0358969	0.651156	-0.618924	78
2	peak41622_Reversed:	0.0766608	0.0611291	0.797397	-0.32663	43
2	peak5551_Reversed:	0.0260525	0.0396416	1.5216	0.605592	117
2	BCL11A_2940_Reversed:	0.052304	0.0328901	0.628826	-0.669268	39
2	peak16273_Reversed:	0.0576411	0.0640748	1.11162	0.152658	59
2	peak6856_Reversed:	0.0344711	0.0256147	0.743078	-0.428414	108
2	peak2076	0.07005	0.121396	1.733	0.793269	127
2	peak84990	0.0181988	0.0493651	2.71255	1.43965	60
2	peak6640	0.023205	0.030189	1.30097	0.379588	45
2	peak25821_Reversed:	0.0325312	0.0358485	1.10197	0.140089	41
2	peak44858	0.0563365	0.0473049	0.839684	-0.252081	71
2	peak74375_Reversed:	0.0452386	0.0421132	0.930913	-0.103282	83
2	peak33616_Reversed:	0.0635075	0.0479071	0.754354	-0.406687	118
2	ENSG00000112972_Reversed:	0.0300214	0.0251244	0.836882	-0.256905	63
2	peak4895	0.0750881	0.10913	1.45335	0.539387	57
2	peak47315_Reversed:	0.0506266	0.0471947	0.932211	-0.101272	69
2	peak58396_Reversed:	0.0740921	0.0520222	0.702129	-0.510191	33
2	peak24788	0.0366835	0.0290298	0.791358	-0.337597	70
2	LMO2_1589_Reversed:	0.0256183	0.0219267	0.855902	-0.224483	9
2	ENSG00000088766_Reversed:	0.0645794	0.082408	1.27607	0.351709	79
2	HBA2_4550	0.0291117	0.0208193	0.715153	-0.483676	65
2	ENSG00000126453_Reversed:	0.0663021	0.205244	3.09559	1.63021	122
2	peak36222	0.0260109	0.0230189	0.88497	-0.1763	86
2	peak38873	0.0191401	0.024447	1.27727	0.353062	57
2	peak25196	0.0467	0.0591565	1.26673	0.341114	63
2	ENSG00000144476_Reversed:	0.0618869	0.0540367	0.873152	-0.195695	88
2	peak15624_Reversed:	0.075595	0.0603884	0.798841	-0.324019	60
2	peak80830_Reversed:	0.0627899	0.112357	1.7894	0.83948	50
2	peak35723_Reversed:	0.079986	0.0711401	0.889407	-0.169085	149
2	peak8359_Reversed:	0.0752097	0.0954852	1.26959	0.34436	108
2	peak59649_Reversed:	0.0735844	0.0553611	0.752348	-0.410528	46
2	peak22874_Reversed:	0.0472394	0.0777544	1.64596	0.718933	46
2	peak80382	0.0504603	0.0531557	1.05342	0.0750771	43
2	peak50808_Reversed:	0.0253875	0.0268652	1.05821	0.0816199	110
2	peak46530_Reversed:	0.0595774	0.104364	1.75175	0.808793	42
2	peak74677_Reversed:	0.073534	0.258248	3.51196	1.81228	35
2	peak17661_Reversed:	0.0640457	0.0664446	1.03746	0.0530508	65
2	peak31827	0.0477801	0.0410691	0.859544	-0.218357	41
2	peak41402_Reversed:	0.0682593	0.0519317	0.760801	-0.394408	151
2	ENSG00000108439	0.0338633	0.0541868	1.60016	0.67822	57
2	peak9779_Reversed:	0.0485195	0.0591357	1.2188	0.285466	43
2	HBA2_5002	0.0684273	0.0284696	0.416057	-1.26515	228
2	peak7492_Reversed:	0.0640457	0.0492675	0.769255	-0.378467	53
2	peak65292	0.109411	0.0516192	0.47179	-1.08378	31
2	ENSG00000027001	0.0702308	0.121451	1.72931	0.790197	106
2	peak64532_Reversed:	0.0326508	0.0275159	0.842734	-0.246851	33
2	peak69278	0.0733102	0.0722617	0.985698	-0.020783	52
2	peak44702	0.0386029	0.0446544	1.15676	0.210094	72
2	peak15909	0.0547399	0.0496006	0.906114	-0.142235	116
2	peak67183	0.0420029	0.0924607	2.20129	1.13835	122
2	LMO2_6423	0.061959	0.0436336	0.704234	-0.505873	132
2	ENSG00000186907_Reversed:	0.0654482	0.0570842	0.872204	-0.197262	136
2	peak62199	0.0589627	0.0469859	0.796874	-0.327577	41
2	peak54576_Reversed:	0.0307817	0.0322952	1.04917	0.069248	42
2	peak64669	0.0485006	0.0282422	0.582306	-0.780151	102
2	peak53498_Reversed:	0.0547637	0.0584713	1.0677	0.0945076	45
2	ENSG00000148602_Reversed:	0.0750085	0.0356556	0.475355	-1.07292	147
2	peak20223	0.0527784	0.0870979	1.65026	0.722689	215
2	HBA2_5453	0.0559897	0.0222025	0.396547	-1.33444	105
2	ENSG00000122735	0.0322897	0.0256726	0.795069	-0.330848	159
2	peak31784_Reversed:	0.0263859	0.0259507	0.983509	-0.0239903	88
2	peak61854_Reversed:	0.0412739	0.0302102	0.731943	-0.450196	29
2	peak22586_Reversed:	0.0804677	0.0474142	0.589233	-0.76309	77
2	peak70240	0.0533714	0.0318934	0.597575	-0.742809	43
2	peak50735	0.0576786	0.0459051	0.795877	-0.329382	56
2	ENSG00000261603	0.100982	0.0501182	0.496308	-1.01069	62
2	peak1584_Reversed:	0.0469669	0.0306974	0.653598	-0.613526	29
2	peak13570_Reversed:	0.0665786	0.0770533	1.15733	0.210797	58
2	peak84052_Reversed:	0.0553122	0.0468435	0.846892	-0.23975	43
2	ENSG00000108406	0.0435066	0.0784929	1.80416	0.851328	210
2	peak9144_Reversed:	0.0243274	0.0232865	0.957212	-0.0630891	85
2	peak63762_Reversed:	0.0426971	0.0630874	1.47756	0.563213	56
2	peak34615_Reversed:	0.0543418	0.0742519	1.36639	0.450365	87
2	peak45555_Reversed:	0.0501227	0.0228801	0.456481	-1.13137	22
2	ENSG00000143627_Reversed:	0.0631437	0.0355151	0.56245	-0.830204	141
2	peak69834	0.0393263	0.0292356	0.743412	-0.427767	37
2	peak54098_Reversed:	0.0678837	0.0839293	1.23637	0.30611	177
2	peak31106	0.0471141	0.0378047	0.802408	-0.317593	57
2	ENSG00000113716	0.0578559	0.117635	2.03323	1.02378	168
2	peak62763	0.0653015	0.0957897	1.46688	0.552754	84
2	peak78115	0.0557575	0.0448853	0.80501	-0.312921	84
2	peak34114	0.0542141	0.0567402	1.04659	0.0657028	151
2	MYC_5269_Reversed:	0.00914939	0.0281915	3.08125	1.62351	13
2	ENSG00000136986	0.0333038	0.0247041	0.741781	-0.430934	99
2	ENSG00000129235	0.0689961	0.0705469	1.02248	0.0320672	137
2	peak81824_Reversed:	0.0822934	0.152466	1.85272	0.889642	178
2	peak19633_Reversed:	0.0292555	0.0278821	0.953058	-0.0693642	53
2	peak55887_Reversed:	0.0559963	0.0452913	0.808827	-0.306097	60
2	peak384_Reversed:	0.0248239	0.0421537	1.69811	0.763929	42
2	ENSG00000100162_Reversed:	0.025116	0.0502547	2.00091	1.00065	152
2	peak56488	0.0483611	0.0451959	0.934552	-0.0976532	97
2	peak58836_Reversed:	0.0426971	0.0519745	1.21728	0.283664	125
2	HBA2_157_Reversed:	0.0851115	0.0489842	0.57553	-0.797037	150
2	peak62466_Reversed:	0.0441445	0.0275013	0.622984	-0.682733	58
2	peak19899_Reversed:	0.0562826	0.0292356	0.519444	-0.944961	21
2	HBA2_53_Reversed:	0.0328094	0.038468	1.17247	0.229548	94
2	HBE1_777_Reversed:	0.0483901	0.0373567	0.77199	-0.373347	44
2	peak84843_Reversed:	0.0422785	0.0637738	1.50842	0.593039	101
2	peak72817	0.0507532	0.0711585	1.40205	0.487536	52
2	peak38196	0.0712767	0.0616542	0.864998	-0.209231	123
2	peak68896_Reversed:	0.0687898	0.0519745	0.755554	-0.404392	35
2	peak78462_Reversed:	0.0307036	0.0233228	0.759613	-0.396664	88
2	ENSG00000181544	0.0502004	0.115842	2.30758	1.20638	238
2	peak81510	0.0322101	0.0248759	0.772302	-0.372763	56
2	peak5205_Reversed:	0.0932705	0.060742	0.651246	-0.618726	102
2	peak874_Reversed:	0.0609274	0.180834	2.96802	1.5695	177
2	ENSG00000120907_Reversed:	0.0826617	0.03672	0.44422	-1.17065	124
2	HBE1_7092	0.0472718	0.0498572	1.05469	0.0768212	55
2	BCL11A_2056	0.0752818	0.0338518	0.449668	-1.15307	37
2	ENSG00000181381_Reversed:	0.0426971	0.0335592	0.785983	-0.34743	212
2	peak39170	0.0341577	0.0441458	1.29241	0.370065	49
2	peak62350	0.0496681	0.0357987	0.720759	-0.472411	48
2	ENSG00000065559	0.0532459	0.105592	1.98311	0.987763	84
2	peak78871_Reversed:	0.05713	0.0490006	0.857703	-0.221449	70
2	peak2079	0.0371389	0.0738676	1.98895	0.992009	168
2	peak43011_Reversed:	0.0464645	0.0343949	0.740239	-0.433937	33
2	peak68883_Reversed:	0.0414772	0.0338298	0.815624	-0.294024	34
2	ENSG00000180879_Reversed:	0.0227718	0.0276114	1.21253	0.278017	134
2	peak60891	0.073713	0.0610915	0.828775	-0.270948	105
2	ENSG00000243284	0.0936788	0.0833434	0.889672	-0.168655	133
2	peak52623_Reversed:	0.0548963	0.0431574	0.786161	-0.347103	41
2	peak66722_Reversed:	0.0426971	0.0837203	1.96079	0.971437	32
2	peak66300	0.0569295	0.0475079	0.834504	-0.261009	47
2	ENSG00000213366	0.075297	0.157438	2.09089	1.06412	147
2	peak73272	0.0906655	0.0671337	0.740454	-0.433517	80
2	peak84608_Reversed:	0.0393085	0.0294677	0.749652	-0.415708	62
2	peak83846_Reversed:	0.02802	0.0411126	1.46726	0.553124	31
2	peak86007	0.0581408	0.0379441	0.652625	-0.615674	46
2	peak37070_Reversed:	0.0653151	0.0534143	0.817794	-0.29019	184
2	peak12282_Reversed:	0.0514973	0.104891	2.03683	1.02632	130
2	peak57229	0.0370042	0.0350828	0.948076	-0.076926	14
2	peak51915_Reversed:	0.105557	0.0680812	0.644972	-0.632693	107
2	peak7117	0.0863225	0.0470313	0.544832	-0.876117	45
2	ENSG00000170345_Reversed:	0.0583528	0.0432444	0.741085	-0.432288	119
2	peak9608	0.039786	0.0322257	0.809975	-0.30405	43
2	peak26902_Reversed:	0.0756349	0.0603507	0.797921	-0.325682	139
2	peak11141	0.0475491	0.0717602	1.50918	0.593766	43
2	peak2073_Reversed:	0.0322243	0.0475769	1.47643	0.562113	105
2	ENSG00000165732	0.0288274	0.0796066	2.76149	1.46545	156
2	peak12238_Reversed:	0.0442498	0.0295014	0.666702	-0.584885	54
2	peak81534_Reversed:	0.0644814	0.0445993	0.691661	-0.531863	97
2	peak76987	0.0553122	0.046179	0.834879	-0.26036	43
2	peak44907_Reversed:	0.0774874	0.10449	1.34848	0.431336	26
2	ENSG00000204217_Reversed:	0.0953872	0.0522509	0.547777	-0.868339	46
2	peak48823_Reversed:	0.0311901	0.036389	1.16669	0.222415	140
2	peak82423	0.0999113	0.0698732	0.699352	-0.515909	49
2	ENSG00000108924	0.0485195	0.0272423	0.561471	-0.832716	21
2	peak17879_Reversed:	0.0385112	0.0773885	2.00951	1.00684	50
2	peak50636_Reversed:	0.0460329	0.0721755	1.56791	0.648845	63
2	HBE1_7895_Reversed:	0.0805146	0.057636	0.715845	-0.482281	34
2	peak11549_Reversed:	0.0372753	0.031788	0.852789	-0.229739	62
2	peak5432	0.0464645	0.176704	3.80298	1.92713	67
2	peak10187	0.0718426	0.0683224	0.951002	-0.0724801	229
2	peak58459	0.0673301	0.0567846	0.843376	-0.245752	25
2	peak41046_Reversed:	0.0439529	0.0313853	0.714066	-0.48587	33
2	peak17324	0.0730778	0.0567846	0.777043	-0.363933	51
2	ENSG00000100351	0.0687496	0.0696205	1.01267	0.0181594	58
2	peak86601_Reversed:	0.0609959	0.0198385	0.325243	-1.62041	13
2	ENSG00000204246	0.0882408	0.0441783	0.500656	-0.998107	44
2	peak65771_Reversed:	0.0874275	0.06404	0.732492	-0.449114	41
2	peak6845	0.0452849	0.0456253	1.00752	0.0108062	32
2	peak24013_Reversed:	0.0498133	0.0247691	0.497238	-1.00799	35
2	peak67412_Reversed:	0.0450367	0.03284	0.729184	-0.455646	72
2	peak64637	0.0507176	0.035535	0.700645	-0.513244	180
2	peak41709_Reversed:	0.0482663	0.0286001	0.592547	-0.754998	22
2	peak58648	0.075753	0.0674306	0.890138	-0.1679	30
2	ENSG00000151532	0.0335193	0.0428972	1.27978	0.355892	106
2	peak43780_Reversed:	0.0422981	0.0377058	0.89143	-0.165807	106
2	BCL11A_3856	0.0561805	0.0382115	0.680156	-0.556061	56
2	peak85345_Reversed:	0.0393152	0.0257621	0.655271	-0.609837	100
2	peak14230_Reversed:	0.0586758	0.0320157	0.545637	-0.873986	162
2	peak77196_Reversed:	0.0574769	0.0435724	0.758084	-0.39957	51
2	ENSG00000124257_Reversed:	0.0785193	0.0445967	0.567972	-0.816109	117
2	peak65509	0.065518	0.055951	0.853978	-0.227729	115
2	peak20811_Reversed:	0.062867	0.143488	2.2824	1.19055	162
2	peak12586	0.0362279	0.037209	1.02708	0.0385512	32
2	peak65539_Reversed:	0.0533714	0.0548168	1.02708	0.0385512	35
2	ENSG00000166557	0.0696928	0.0646957	0.928298	-0.10734	154
2	peak56069	0.05317	0.0339244	0.638036	-0.648291	52
2	peak82920_Reversed:	0.0882408	0.0726993	0.823874	-0.279504	74
2	peak45364_Reversed:	0.0870797	0.0550092	0.631711	-0.662664	75
2	peak49903_Reversed:	0.0450692	0.0312659	0.693731	-0.527552	35
2	peak18664_Reversed:	0.0426971	0.0456486	1.06913	0.0964321	56
2	peak13142_Reversed:	0.0594047	0.0540224	0.909395	-0.13702	22
2	peak2531	0.0521584	0.100581	1.92837	0.947379	175
2	peak39450	0.0487108	0.0522947	1.07358	0.102423	70
2	ENSG00000091640_Reversed:	0.0393484	0.051449	1.30753	0.38684	101
2	peak75716	0.0554857	0.0915909	1.65071	0.723089	206
2	peak65436_Reversed:	0.0312604	0.0379367	1.21357	0.279259	167
2	ENSG00000160323_Reversed:	0.0625984	0.0354296	0.565983	-0.821168	117
2	ENSG00000130811	0.0311757	0.0658962	2.1137	1.07977	188
2	peak35952_Reversed:	0.0489455	0.0675034	1.37915	0.463784	122
2	peak82878_Reversed:	0.0601826	0.0804676	1.33706	0.419061	104
2	peak28824	0.0593757	0.0513908	0.865518	-0.208364	63
2	peak52562	0.0414772	0.0559654	1.3493	0.432215	34
2	peak64538_Reversed:	0.0272787	0.0182723	0.669836	-0.57812	35
2	ENSG00000161328_Reversed:	0.037415	0.0610332	1.63125	0.705976	96
2	RBM38_6328	0.0624643	0.0328901	0.526542	-0.92538	107
2	peak59261	0.0534793	0.0504979	0.944253	-0.0827551	98
2	peak16214	0.0330439	0.0251681	0.761656	-0.392788	114
2	peak43725	0.0469067	0.0335592	0.715446	-0.483085	70
2	ENSG00000183625_Reversed:	0.0610806	0.0466958	0.764495	-0.387422	71
2	peak69282	0.0504603	0.0335545	0.66497	-0.58864	87
2	peak22590_Reversed:	0.0824404	0.0483583	0.586585	-0.769587	158
2	peak23405_Reversed:	0.0365976	0.0556869	1.5216	0.605592	62
2	peak56818	0.0691287	0.0616037	0.891145	-0.166269	41
2	peak53397_Reversed:	0.0640457	0.0773736	1.2081	0.27274	57
2	peak24666_Reversed:	0.0504603	0.0385379	0.763728	-0.38887	131
2	peak87346_Reversed:	0.0883055	0.0970092	1.09856	0.135619	87
2	ENSG00000137573_Reversed:	0.0555063	0.0888033	1.59988	0.677961	39
2	peak26985_Reversed:	0.0638256	0.0590741	0.925554	-0.111611	96
2	ENSG00000130734_Reversed:	0.0498133	0.0870658	1.74784	0.805574	113
2	peak40783	0.0862102	0.0706683	0.819721	-0.286794	156
2	ENSG00000198087_Reversed:	0.0482158	0.0806466	1.67262	0.742107	146
2	peak4747_Reversed:	0.0400937	0.0449231	1.12045	0.164082	81
2	peak77759_Reversed:	0.0593594	0.0568669	0.958009	-0.0618887	81
2	ENSG00000213221	0.0569295	0.0389809	0.684721	-0.546411	2
2	peak20737_Reversed:	0.0613087	0.0314845	0.513541	-0.961449	38
2	peak51113_Reversed:	0.0433971	0.0328302	0.756507	-0.402576	60
2	peak69957	0.0198016	0.0249986	1.26245	0.336232	68
2	MYC_3643_Reversed:	0.0551505	0.0298447	0.541151	-0.885898	23
2	peak85137	0.0450692	0.048494	1.07599	0.105665	125
2	ENSG00000156219_Reversed:	0.0253875	0.0255483	1.00633	0.00910741	110
2	ENSG00000144460	0.0550136	0.0331712	0.602963	-0.729857	51
2	peak74794_Reversed:	0.078925	0.0613506	0.777327	-0.363406	65
2	peak49150_Reversed:	0.0826495	0.0634831	0.768101	-0.380633	139
2	peak47509_Reversed:	0.0390164	0.0289836	0.742858	-0.428842	57
2	peak66056	0.0441204	0.0528678	1.19826	0.260944	59
2	peak26713_Reversed:	0.0640457	0.0425637	0.664582	-0.58948	33
2	ENSG00000166133	0.0484918	0.0827995	1.7075	0.771883	139
2	peak29665	0.0551505	0.0492133	0.892346	-0.164324	119
2	LMO2_9102_Reversed:	0.0487967	0.0250591	0.513541	-0.961449	6
2	GATA1_4763_Reversed:	0.0402803	0.0267534	0.66418	-0.590355	52
2	peak70834	0.049934	0.10282	2.05913	1.04203	58
2	peak36821_Reversed:	0.0482663	0.0565646	1.17193	0.228882	22
2	ENSG00000172586_Reversed:	0.0296709	0.0530206	1.78696	0.837504	117
2	peak74217_Reversed:	0.0678775	0.0667172	0.982906	-0.0248742	38
2	peak22194	0.0815127	0.0504979	0.61951	-0.690801	32
2	peak27486_Reversed:	0.0749073	0.0412889	0.551201	-0.859351	56
2	peak68528	0.0718825	0.169308	2.35534	1.23593	78
2	ENSG00000113068_Reversed:	0.0484082	0.0992522	2.05032	1.03585	156
2	peak18319	0.0815127	0.055592	0.682004	-0.552148	131
2	peak72071	0.0234834	0.0325769	1.38723	0.472204	139
2	peak36497	0.0621049	0.0513839	0.827372	-0.273393	32
2	peak79330	0.0483152	0.061164	1.26594	0.340207	37
2	peak23140	0.0377324	0.0458932	1.21628	0.282477	42
2	ENSG00000119969_Reversed:	0.0561388	0.0923088	1.6443	0.717469	53
2	peak51337	0.0665573	0.0723726	1.08737	0.120845	101
2	peak39703_Reversed:	0.050249	0.0473339	0.941986	-0.0862218	146
2	ENSG00000114638_Reversed:	0.0623894	0.0757984	1.21493	0.280868	231
2	peak20787	0.0368368	0.0323885	0.879244	-0.185664	50
2	GATA1_7497_Reversed:	0.0394949	0.0252157	0.638456	-0.64734	39
2	peak60304	0.0243984	0.0315849	1.29455	0.372452	55
2	peak58104_Reversed:	0.0754316	0.0791799	1.04969	0.0699641	59
2	peak69339_Reversed:	0.0985319	0.0770247	0.781723	-0.35527	51
2	ENSG00000167378	0.0417377	0.044182	1.05856	0.0821076	88
2	peak58654	0.0457469	0.0302798	0.661897	-0.595321	13
2	peak49447	0.0484448	0.0441346	0.911027	-0.134434	51
2	peak29122_Reversed:	0.0482968	0.0457706	0.947694	-0.0775069	60
2	peak68788_Reversed:	0.0660472	0.0445387	0.674347	-0.568438	63
2	ENSG00000180483	0.0614839	0.0370318	0.602301	-0.731443	74
2	peak36549_Reversed:	0.0676323	0.0371877	0.549852	-0.862885	124
2	peak75034	0.0287552	0.0363954	1.2657	0.339932	48
2	BCL11A_6566	0.0677265	0.040325	0.59541	-0.748045	28
2	MYC_2859	0.0661117	0.0377234	0.570601	-0.809446	30
2	peak38236_Reversed:	0.0252017	0.0360098	1.42886	0.514865	204
2	peak62767	0.0319231	0.0228147	0.714678	-0.484635	106
2	ENSG00000101421_Reversed:	0.0574203	0.100533	1.75082	0.80803	260
2	ENSG00000114125_Reversed:	0.0463309	0.052873	1.1412	0.190554	140
2	peak4903	0.0579461	0.0357093	0.616249	-0.698414	69
2	peak7604	0.068854	0.0284455	0.413128	-1.27534	110
2	peak29969	0.0807533	0.0708647	0.877545	-0.188455	91
2	ENSG00000170545	0.0415432	0.0177784	0.427951	-1.22448	36
2	peak48708_Reversed:	0.0518465	0.0499442	0.963309	-0.0539297	83
2	peak79619_Reversed:	0.044222	0.0466378	1.05463	0.0767344	83
2	ENSG00000173335_Reversed:	0.0246695	0.0229013	0.928324	-0.1073	89
2	peak2915	0.0709207	0.0621877	0.876862	-0.189578	117
2	ENSG00000008438_Reversed:	0.0443186	0.0294207	0.663846	-0.59108	78
2	peak38403_Reversed:	0.0879749	0.0505198	0.574253	-0.800242	181
2	peak6046	0.073451	0.0507024	0.690288	-0.53473	142
2	peak2780	0.030589	0.0298902	0.977154	-0.0333417	66
2	peak1625_Reversed:	0.0668653	0.0460599	0.688846	-0.537746	52
2	peak69345_Reversed:	0.03736	0.0420262	1.1249	0.169796	63
2	ENSG00000088002_Reversed:	0.0924043	0.0501806	0.543055	-0.88083	66
2	BCL11A_4165	0.055948	0.047886	0.855902	-0.224483	28
2	peak83800	0.0776312	0.0843847	1.08699	0.120345	21
2	peak51649	0.0475968	0.0268393	0.563888	-0.826519	60
2	peak51923_Reversed:	0.0339636	0.025249	0.743412	-0.427767	87
2	peak38621	0.0922563	0.214699	2.3272	1.2186	223
2	peak72554_Reversed:	0.0761432	0.0465334	0.61113	-0.710449	59
2	peak72405	0.0635713	0.041742	0.656617	-0.606876	89
2	peak52487	0.0566201	0.0365446	0.645434	-0.631659	45
2	peak29760_Reversed:	0.0372888	0.0701655	1.88168	0.912019	149
2	peak58134	0.0266857	0.0213177	0.798841	-0.324019	23
2	peak51804	0.0538964	0.0647018	1.20049	0.263618	60
2	ENSG00000215356_Reversed:	0.0521854	0.0422293	0.809216	-0.305403	17
2	HBA2_5230_Reversed:	0.061851	0.0293723	0.474887	-1.07434	106
2	GATA1_7693_Reversed:	0.0452087	0.0206369	0.456481	-1.13137	33
2	peak1166_Reversed:	0.0426971	0.0347454	0.813765	-0.297316	129
2	peak72688_Reversed:	0.0398507	0.0324376	0.81398	-0.296935	104
2	peak19768_Reversed:	0.0409893	0.0268968	0.656191	-0.607812	74
2	peak62992_Reversed:	0.0463156	0.0416236	0.898697	-0.154094	58
2	peak8287	0.0525319	0.0767025	1.46011	0.54608	177
2	peak3627_Reversed:	0.0542939	0.0407855	0.751199	-0.412733	80
2	peak25572_Reversed:	0.075313	0.0570501	0.757507	-0.40067	71
2	peak6787_Reversed:	0.0386308	0.0424613	1.09916	0.136399	41
2	ENSG00000101255	0.0723479	0.0598925	0.827839	-0.272578	71
2	ENSG00000138356	0.0514603	0.0454493	0.883191	-0.179202	228
2	RBM38_5469_Reversed:	0.0544179	0.0366879	0.674187	-0.568779	50
2	peak43196	0.046669	0.0520123	1.11449	0.156388	42
2	peak76832_Reversed:	0.108166	0.102812	0.950501	-0.0732396	89
2	peak48736_Reversed:	0.0497296	0.0424777	0.854172	-0.227401	84
2	peak5455	0.0723995	0.0432179	0.596936	-0.744351	22
2	LMO2_4035_Reversed:	0.0660472	0.0507056	0.767718	-0.381352	63
2	peak41600_Reversed:	0.0477203	0.0644904	1.35142	0.43448	33
2	ENSG00000137168_Reversed:	0.0259896	0.0427639	1.64543	0.718462	160
2	ENSG00000143867_Reversed:	0.0286383	0.0229963	0.802991	-0.316544	81
2	LMO2_3301	0.0632833	0.0409821	0.647598	-0.62683	55
2	ENSG00000000419	0.0324813	0.0763176	2.34959	1.23241	162
2	RBM38_5832	0.0629453	0.0417437	0.663174	-0.59254	96
2	peak32395	0.0892467	0.0781449	0.875606	-0.191647	132
2	peak16922	0.079132	0.0851732	1.07634	0.106137	74
2	peak72941_Reversed:	0.0793665	0.0925222	1.16576	0.22127	84
2	peak55119	0.0603649	0.0655282	1.08553	0.118404	28
2	ENSG00000023191	0.0306306	0.0405168	1.32276	0.403548	91
2	peak53320	0.0417689	0.0365446	0.874922	-0.192774	183
2	peak65135	0.0498133	0.0499442	1.00263	0.00378577	23
2	peak4284	0.0522672	0.0418372	0.800449	-0.321119	57
2	peak1238	0.0492203	0.0332962	0.676472	-0.563899	71
2	HBE1_8709	0.0484866	0.0341908	0.705161	-0.503976	58
2	peak15386	0.0837831	0.0515761	0.615591	-0.699957	52
2	peak1794	0.085817	0.145744	1.69831	0.764101	100
2	peak37278	0.0392814	0.0727968	1.85321	0.890029	49
2	peak31261_Reversed:	0.0818945	0.0486462	0.59401	-0.75144	60
2	peak47908_Reversed:	0.0840872	0.0681668	0.810667	-0.302818	195
2	peak80193	0.0540831	0.0481414	0.890138	-0.1679	74
2	peak49608_Reversed:	0.0291117	0.0358801	1.2325	0.301586	43
2	HBA2_5253	0.0647573	0.0249721	0.385626	-1.37473	119
2	peak70884	0.0382027	0.0761665	1.99375	0.995482	37
2	peak85752_Reversed:	0.0418076	0.0462898	1.10721	0.146927	47
2	ENSG00000100918	0.031395	0.0401274	1.27815	0.354053	101
2	peak56025	0.0486959	0.0729683	1.49845	0.583469	120
2	peak58963_Reversed:	0.0727186	0.0315197	0.433447	-1.20607	127
2	MYC_2309_Reversed:	0.0548963	0.0501182	0.912962	-0.131374	20
2	peak40388_Reversed:	0.0502724	0.0457396	0.909835	-0.136323	61
2	peak66931_Reversed:	0.0434878	0.0451167	1.03746	0.0530508	161
2	peak68780_Reversed:	0.0532802	0.0418544	0.785553	-0.348219	116
2	peak78283	0.0585468	0.0616828	1.05356	0.0752763	131
2	peak1479	0.0550076	0.0762901	1.3869	0.471864	273
2	peak64977_Reversed:	0.0341577	0.0286509	0.838784	-0.25363	49
2	peak20457	0.0693829	0.0388286	0.559628	-0.83746	31
2	peak48819_Reversed:	0.067715	0.0625826	0.924205	-0.113715	127
2	peak71192	0.0582234	0.144849	2.48782	1.31488	21
2	peak81786	0.0313374	0.0355387	1.13407	0.181509	108
2	peak47630_Reversed:	0.0540386	0.100041	1.85128	0.888526	63
2	peak53257_Reversed:	0.0482837	0.0448098	0.928052	-0.107723	106
2	ENSG00000155749_Reversed:	0.0498133	0.0255812	0.513541	-0.961449	11
2	peak23074_Reversed:	0.0367493	0.0547623	1.49016	0.575467	200
2	peak69242	0.0399425	0.0544632	1.36354	0.447357	61
2	peak83469	0.0634983	0.0457275	0.720138	-0.473655	38
2	MYC_3565	0.0828827	0.0769585	0.928524	-0.10699	33
2	peak12752	0.0524144	0.0385104	0.734729	-0.444716	144
2	peak54985_Reversed:	0.0608661	0.0637586	1.04752	0.0669796	46
2	peak6783_Reversed:	0.0675588	0.119718	1.77206	0.825426	78
2	peak75715_Reversed:	0.0289731	0.0435924	1.50458	0.589365	55
2	peak14179_Reversed:	0.0292138	0.040199	1.37603	0.460508	151
2	HBA2_4998_Reversed:	0.0609959	0.0329481	0.540169	-0.888517	125
2	LMO2_3699_Reversed:	0.0579044	0.0428522	0.740052	-0.434301	72
2	HBA2_1792_Reversed:	0.0822606	0.0386232	0.469523	-1.09073	108
2	peak4848_Reversed:	0.071621	0.0554063	0.773603	-0.370334	61
2	BCL11A_2503	0.0549726	0.0305147	0.55509	-0.849208	79
2	peak75721	0.0402398	0.0340732	0.846755	-0.239984	138
2	peak42663_Reversed:	0.0628597	0.10131	1.61168	0.688564	71
2	peak16872	0.0431879	0.0685525	1.58731	0.666582	86
2	peak25266_Reversed:	0.0469142	0.0337473	0.719342	-0.47525	80
2	peak84691	0.0288714	0.0265905	0.920998	-0.11873	104
2	peak24881_Reversed:	0.0490227	0.0308598	0.629502	-0.667718	26
2	peak63544_Reversed:	0.0575225	0.064156	1.11532	0.157457	71
2	ENSG00000101188	0.0926311	0.0592146	0.639251	-0.645545	58
2	peak29456_Reversed:	0.0690689	0.075812	1.09763	0.13439	101
2	peak72658_Reversed:	0.0478726	0.100553	2.10043	1.07068	32
2	peak79095	0.0353356	0.0231869	0.656191	-0.607812	28
2	ENSG00000100629_Reversed:	0.0259061	0.0233228	0.900282	-0.151552	88
2	peak85902_Reversed:	0.0481019	0.0738293	1.53485	0.6181	78
2	peak47735_Reversed:	0.0655706	0.0580145	0.884763	-0.176636	223
2	peak27121_Reversed:	0.0853943	0.0495962	0.58079	-0.783911	27
2	ENSG00000145087_Reversed:	0.0633419	0.0901165	1.4227	0.50863	90
2	peak57672_Reversed:	0.054276	0.0317132	0.584295	-0.77523	58
2	peak63659	0.0637611	0.0371293	0.582319	-0.780119	149
2	peak66866	0.0531905	0.0362968	0.682392	-0.551327	117
2	peak83770_Reversed:	0.0892759	0.14352	1.60761	0.684914	32
2	peak35725	0.0507466	0.0403787	0.795693	-0.329716	121
2	ENSG00000176927	0.0916048	0.10578	1.15474	0.20757	54
2	peak55331_Reversed:	0.0256183	0.0187108	0.730369	-0.453302	24
2	peak6543_Reversed:	0.0475308	0.0496454	1.04449	0.0627987	52
2	peak49357_Reversed:	0.0337083	0.0261582	0.776017	-0.365839	18
2	ENSG00000138379_Reversed:	0.0919631	0.0449779	0.489087	-1.03184	25
2	peak71582_Reversed:	0.0617279	0.0460253	0.745615	-0.423496	174
2	peak69284_Reversed:	0.0462552	0.0490306	1.06	0.0840658	47
2	peak21146	0.0537158	0.0462112	0.860291	-0.217104	30
2	ENSG00000230099	0.0627232	0.0527794	0.841465	-0.249025	112
2	ENSG00000069712_Reversed:	0.0491017	0.0274084	0.558197	-0.841155	39
2	peak12811_Reversed:	0.0475491	0.0365446	0.768565	-0.379761	43
2	peak55424_Reversed:	0.0791963	0.056703	0.71598	-0.482008	123
2	peak42760	0.0853943	0.0771735	0.903731	-0.146034	67
2	peak24873_Reversed:	0.0693829	0.0438535	0.63205	-0.661889	31
2	peak5973_Reversed:	0.0665364	0.0752818	1.13144	0.178157	119
2	LMO2_4024_Reversed:	0.0697846	0.0520269	0.745535	-0.423651	92
2	peak45359_Reversed:	0.0642282	0.0369818	0.575788	-0.79639	116
2	peak54381	0.0463054	0.0361328	0.780315	-0.357871	141
2	MYC_3091_Reversed:	0.0584277	0.0438535	0.75056	-0.413961	18
2	peak85293_Reversed:	0.0722567	0.0554728	0.767718	-0.381352	38
2	peak81833_Reversed:	0.031824	0.0243328	0.764605	-0.387213	160
2	peak55271_Reversed:	0.0641853	0.0431847	0.672813	-0.571722	152
2	peak14330	0.0711619	0.056035	0.787429	-0.344777	155
2	peak79691_Reversed:	0.0476619	0.0588112	1.23392	0.303254	42
2	peak19457_Reversed:	0.03736	0.0397422	1.06376	0.0891773	31
2	ENSG00000151116	0.0628373	0.0923957	1.47039	0.556204	105
2	peak87406	0.0415111	0.0519745	1.25206	0.324306	71
2	HBA2_4511_Reversed:	0.0733704	0.039737	0.541594	-0.884717	173
2	peak59737_Reversed:	0.0811246	0.114019	1.40548	0.491063	19
2	peak50882_Reversed:	0.0368988	0.0279724	0.758084	-0.39957	80
2	peak44920_Reversed:	0.0229908	0.0362634	1.5773	0.657461	155
2	peak66997	0.0517745	0.0628451	1.21382	0.279559	126
2	peak17886_Reversed:	0.0503607	0.0504127	1.00103	0.00148909	77
2	peak9070_Reversed:	0.0636271	0.0705095	1.10817	0.148176	50
2	peak75821	0.0369495	0.0424479	1.14881	0.20014	51
2	range_4_5	0.0436901	0.0370545	0.848121	-0.237659	42
2	peak35471_Reversed:	0.0716363	0.0571719	0.798086	-0.325384	89
2	ENSG00000160917_Reversed:	0.0259896	0.0368623	1.41835	0.504215	68
2	ENSG00000129484_Reversed:	0.024252	0.0297034	1.22478	0.292526	124
2	HBA2_5860	0.0727792	0.0325579	0.447351	-1.16052	87
2	HBE1_9595_Reversed:	0.0996267	0.046852	0.470276	-1.08842	38
2	peak44488	0.0624643	0.0955572	1.52979	0.613332	53
2	peak29360_Reversed:	0.0461474	0.0573639	1.24306	0.313892	197
2	peak44329	0.0622365	0.039146	0.628988	-0.668895	58
2	ENSG00000138750_Reversed:	0.0252301	0.0301493	1.19497	0.256975	175
2	ENSG00000184363_Reversed:	0.040083	0.0560847	1.39921	0.484616	48
2	peak69875_Reversed:	0.0409057	0.0306668	0.749695	-0.415625	142
2	peak43358_Reversed:	0.0588926	0.0302438	0.513541	-0.961449	28
2	peak51454	0.0780486	0.146493	1.87694	0.908384	92
2	peak54003	0.105487	0.0868471	0.823296	-0.280517	33
2	ENSG00000148513_Reversed:	0.0275465	0.0204335	0.741781	-0.430934	92
2	peak27138_Reversed:	0.0830222	0.0540047	0.650485	-0.620412	35
2	peak72542	0.0685402	0.0534705	0.780133	-0.358208	113
2	peak9956_Reversed:	0.0439288	0.030079	0.684721	-0.546411	103
2	peak83774_Reversed:	0.061424	0.0473156	0.770311	-0.376486	113
2	peak66107	0.0661117	0.0589428	0.891564	-0.16559	30
2	peak2556	0.05137	0.100498	1.95635	0.968162	63
2	peak72908	0.0559807	0.0518121	0.925534	-0.111642	89
2	peak33011	0.0761923	0.064394	0.845151	-0.242719	115
2	RBM38_3291_Reversed:	0.0559333	0.0372754	0.666427	-0.585481	99
2	peak29475	0.035581	0.0374305	1.05198	0.0731084	131
2	peak39775_Reversed:	0.0274482	0.0221878	0.808351	-0.306945	55
2	peak48783_Reversed:	0.0741582	0.0475904	0.641741	-0.639937	132
2	peak64866	0.0977902	0.060829	0.622035	-0.684931	30
2	peak79823_Reversed:	0.0621049	0.0387277	0.623585	-0.681341	76
2	ENSG00000155849_Reversed:	0.0453113	0.0206837	0.456481	-1.13137	146
2	peak63957	0.0572767	0.0593626	1.03642	0.0516073	81
2	peak78438_Reversed:	0.036338	0.0286136	0.787429	-0.344777	46
2	peak44507	0.0347535	0.0312753	0.899919	-0.152132	42
2	peak5305_Reversed:	0.0415735	0.031159	0.749492	-0.416015	37
2	ENSG00000224470_Reversed:	0.053277	0.0918465	1.72394	0.785713	112
2	ENSG00000065717_Reversed:	0.070471	0.0483949	0.686735	-0.542174	102
2	peak85755	0.0640457	0.0498913	0.778994	-0.360315	45
2	peak87322	0.0351624	0.0339649	0.965946	-0.0499855	33
2	ENSG00000101310	0.0382027	0.0842448	2.20521	1.14091	151
2	peak49859	0.0249935	0.0317314	1.26959	0.34436	40
2	ENSG00000150676	0.0685742	0.0717602	1.04646	0.0655182	197
2	peak17644_Reversed:	0.0826396	0.0504551	0.610543	-0.711835	61
2	ENSG00000140632_Reversed:	0.0245739	0.0442741	1.80167	0.849337	138
2	peak58461_Reversed:	0.0394128	0.0303601	0.770311	-0.376486	38
2	peak2274	0.036767	0.040199	1.09335	0.128749	35
2	peak32289	0.0414033	0.0673306	1.62621	0.701516	32
2	peak51872	0.0331121	0.0390803	1.18024	0.239084	48
2	peak3844_Reversed:	0.0256183	0.0481059	1.8778	0.90904	54
2	peak17740_Reversed:	0.0330395	0.0367186	1.11136	0.15232	83
2	MYC_4636_Reversed:	0.0426971	0.031229	0.731407	-0.451254	21
2	peak70127	0.0514307	0.0368768	0.717019	-0.479916	43
2	ENSG00000125449	0.0249067	0.0420262	1.68735	0.754758	47
2	peak2952_Reversed:	0.0696638	0.0387244	0.555876	-0.847165	56
2	ENSG00000068001_Reversed:	0.0459362	0.0547412	1.19168	0.252995	144
2	ENSG00000147174	0.0323114	0.0425365	1.31646	0.396662	110
2	ENSG00000142188_Reversed:	0.0339066	0.0251513	0.741781	-0.430934	67
2	peak39238	0.0819265	0.0759088	0.926547	-0.110063	196
2	peak23523_Reversed:	0.119196	0.102934	0.863566	-0.211621	23
2	peak13136_Reversed:	0.0586181	0.0436057	0.743895	-0.42683	58
2	peak60354	0.0790688	0.042121	0.532713	-0.908569	134
2	ENSG00000139304_Reversed:	0.0142324	0.0341083	2.39652	1.26094	14
2	ENSG00000105443	0.0602221	0.131724	2.1873	1.12915	267
2	peak15361_Reversed:	0.0711619	0.0524984	0.737732	-0.438831	92
2	RBM38_2263	0.0875292	0.0518933	0.592868	-0.754216	39
2	peak85608	0.0599137	0.0485689	0.810647	-0.302854	61
2	peak12751_Reversed:	0.0670955	0.0493151	0.734998	-0.444188	90
2	peak7093	0.0521854	0.0452278	0.866675	-0.206437	116
2	RBM38_2598_Reversed:	0.0713042	0.0470694	0.66012	-0.599199	99
2	ENSG00000115275	0.0276276	0.0341083	1.23457	0.304012	50
2	peak76842_Reversed:	0.0776312	0.0411957	0.530659	-0.914143	32
2	peak47574	0.0510217	0.0381534	0.747788	-0.419299	158
2	peak10614_Reversed:	0.0733277	0.0549757	0.749726	-0.415564	45
2	peak32085_Reversed:	0.0293543	0.0233885	0.796767	-0.327771	79
2	HBA2_147_Reversed:	0.0387253	0.0319552	0.825177	-0.277225	85
2	peak26462_Reversed:	0.0765742	0.150433	1.96454	0.974192	212
2	peak3367	0.0562353	0.0481319	0.855902	-0.224483	40
2	ENSG00000142657_Reversed:	0.0286597	0.0300366	1.04804	0.0676975	72
2	ENSG00000088035_Reversed:	0.0644076	0.142214	2.20803	1.14276	58
2	peak3032_Reversed:	0.0836426	0.069266	0.828118	-0.272091	194
2	peak27715_Reversed:	0.02802	0.0404274	1.44281	0.528877	127
2	ENSG00000115484_Reversed:	0.0485361	0.0311097	0.640961	-0.641692	116
2	ENSG00000141431_Reversed:	0.0653318	0.0362804	0.555325	-0.848595	82
2	peak57944_Reversed:	0.0725852	0.064562	0.889466	-0.168988	59
2	peak1163	0.0329511	0.030189	0.916176	-0.126303	91
2	peak10775_Reversed:	0.0844348	0.0402401	0.476582	-1.0692	88
2	peak66220	0.0764577	0.0839675	1.09822	0.135169	42
2	peak14323	0.0562518	0.0417652	0.742469	-0.429598	62
2	peak73180	0.0293543	0.0274084	0.933711	-0.0989523	31
2	peak24539	0.0699243	0.0656743	0.939219	-0.0904659	68
2	peak86944	0.0588175	0.0554881	0.943394	-0.0840681	97
2	peak15192	0.0459815	0.042729	0.929265	-0.105839	25
2	peak33082_Reversed:	0.0990398	0.0634444	0.640595	-0.642516	96
2	peak43811_Reversed:	0.0572767	0.0513406	0.896362	-0.157846	40
2	BCL11A_5379	0.0647344	0.0549347	0.848617	-0.236814	61
2	peak56204	0.061178	0.0471261	0.770311	-0.376486	66
2	peak3502_Reversed:	0.0449444	0.0673189	1.49783	0.582872	37
2	peak54891	0.0594047	0.0514802	0.8666	-0.206561	45
2	peak69335_Reversed:	0.0429559	0.0713173	1.66024	0.731394	164
2	peak47591	0.0426971	0.0590978	1.38412	0.468964	69
2	peak62035_Reversed:	0.0485461	0.0424518	0.874463	-0.19353	72
2	peak70173_Reversed:	0.0534555	0.0474216	0.887123	-0.172794	126
2	peak2733_Reversed:	0.0702724	0.03624	0.515708	-0.955374	47
2	peak7491_Reversed:	0.0426971	0.0417932	0.97883	-0.0308702	148
2	peak37740	0.0715466	0.0636073	0.889033	-0.169691	36
2	peak14823_Reversed:	0.0330559	0.0282926	0.855902	-0.224483	61
2	peak41440	0.0465156	0.0324444	0.697496	-0.519743	122
2	peak66160_Reversed:	0.0664178	0.0443949	0.668418	-0.581177	26
2	peak54915	0.0327345	0.0304538	0.930328	-0.104189	59
2	peak77524_Reversed:	0.0878405	0.0524567	0.597181	-0.74376	191
2	MYC_2852	0.0622158	0.0438535	0.70486	-0.504591	34
2	peak19152	0.034934	0.0265779	0.760801	-0.394408	32
2	peak78425_Reversed:	0.0599327	0.0810015	1.35154	0.434606	108
2	peak77108_Reversed:	0.030498	0.0287136	0.941492	-0.0869797	27
2	peak74460_Reversed:	0.0762063	0.0479243	0.628875	-0.669154	78
2	peak74879_Reversed:	0.0894998	0.0602985	0.673728	-0.569762	103
2	peak73212_Reversed:	0.0629221	0.0397502	0.631737	-0.662604	56
2	peak46198	0.0402148	0.0457232	1.13698	0.185201	85
2	ENSG00000114853	0.0774242	0.0398904	0.515219	-0.956742	224
2	ENSG00000162607	0.0535524	0.0770533	1.43884	0.524906	117
2	peak28873	0.0512366	0.0393057	0.767141	-0.382436	44
2	peak39194_Reversed:	0.0333038	0.029528	0.886626	-0.173602	49
2	peak13912_Reversed:	0.0757724	0.0872952	1.15207	0.204229	70
2	peak42811_Reversed:	0.0487428	0.07089	1.45437	0.540394	112
2	peak58038	0.0759865	0.0445967	0.586904	-0.768804	58
2	peak40734_Reversed:	0.0268098	0.0193771	0.722761	-0.468409	42
2	peak14831_Reversed:	0.0650623	0.0341083	0.52424	-0.931701	41
2	peak78862_Reversed:	0.0247919	0.0332438	1.34091	0.423215	61
2	peak9844_Reversed:	0.0640457	0.0447133	0.698147	-0.518397	33
2	peak28233_Reversed:	0.0509081	0.0798358	1.56823	0.649139	25
2	ENSG00000204815_Reversed:	0.0491945	0.102388	2.08129	1.05748	229
2	peak968	0.0583893	0.126313	2.16329	1.11323	116
2	peak14543	0.0621803	0.0442792	0.71211	-0.489828	102
2	peak20120	0.0616197	0.0418601	0.67933	-0.557816	87
2	HBA2_1621_Reversed:	0.046807	0.0321279	0.686391	-0.542897	186
2	peak82562	0.0622667	0.0605015	0.971652	-0.0414883	71
2	peak79643	0.035581	0.0316719	0.890138	-0.1679	11
2	ENSG00000101447	0.043319	0.0917517	2.11805	1.08274	205
2	peak4399	0.0323909	0.0206666	0.638036	-0.648291	57
2	peak25591	0.0675022	0.0519281	0.76928	-0.378419	104
2	peak22539	0.0359135	0.0282793	0.787429	-0.344777	106
2	peak3417	0.0714929	0.0509924	0.713251	-0.487518	42
2	peak32962	0.0377706	0.0565035	1.49597	0.581078	103
2	peak17639_Reversed:	0.0320229	0.0498726	1.55741	0.639144	67
2	BCL11A_8525	0.0622158	0.0355004	0.570601	-0.809446	34
2	ENSG00000154114	0.0321428	0.0586355	1.82422	0.86728	88
2	peak38635_Reversed:	0.0636159	0.0698516	1.09802	0.134906	148
2	ENSG00000182885	0.052843	0.0746812	1.41326	0.499032	100
2	peak44973	0.029278	0.0338298	1.15547	0.208476	34
2	peak43387_Reversed:	0.0364705	0.03624	0.993681	-0.00914556	47
2	peak18243	0.0369495	0.025019	0.677113	-0.562531	51
2	peak5441_Reversed:	0.0657461	0.1357	2.064	1.04544	112
2	peak65754	0.0571837	0.0381108	0.666462	-0.585405	55
2	HBE1_7090	0.0780748	0.0664067	0.850552	-0.233528	34
2	peak85417_Reversed:	0.0471655	0.0786983	1.66856	0.738601	85
2	peak77513	0.0564916	0.0328339	0.581217	-0.782852	64
2	peak18115_Reversed:	0.0733589	0.16423	2.23872	1.16267	148
2	peak69969	0.0960686	0.0762868	0.794086	-0.332632	31
2	peak74956	0.07472	0.0682926	0.913981	-0.129765	63
2	peak15518	0.0589997	0.0425246	0.720759	-0.472411	54
2	peak32705	0.058285	0.0273794	0.469751	-1.09003	62
2	peak69595_Reversed:	0.0670955	0.0655714	0.977284	-0.0331503	34
2	peak25629	0.0510966	0.0635037	1.24282	0.313613	60
2	ENSG00000097096	0.0637173	0.0818598	1.28473	0.36147	64
2	ENSG00000198440_Reversed:	0.0685742	0.143077	2.08646	1.06106	32
2	HBE1_8051	0.0299788	0.0261255	0.871463	-0.198488	46
2	peak49982_Reversed:	0.0315146	0.0344563	1.09335	0.128749	41
2	peak2779_Reversed:	0.0790844	0.056167	0.710216	-0.49367	202
2	peak69222_Reversed:	0.0397525	0.0388128	0.976362	-0.0345123	28
2	peak75670_Reversed:	0.0348603	0.0469066	1.34556	0.428203	157
2	peak71391	0.0262752	0.0219267	0.834504	-0.261009	51
2	ENSG00000165821	0.0822315	0.037086	0.450994	-1.14882	107
2	ENSG00000144028	0.0350213	0.0674227	1.92519	0.945003	177
2	peak49619	0.0589221	0.0646108	1.09655	0.132967	49
2	peak7165_Reversed:	0.0506266	0.0382152	0.754843	-0.405751	69
2	peak80040_Reversed:	0.0239104	0.0304051	1.27163	0.346673	24
2	peak52643	0.0671768	0.0512598	0.763058	-0.390135	74
2	peak40586_Reversed:	0.0404499	0.0189775	0.469161	-1.09185	56
2	peak39649_Reversed:	0.0457111	0.0457452	1.00075	0.00107648	84
2	peak62589	0.041212	0.0293628	0.71248	-0.489078	114
2	ENSG00000156508	0.0392469	0.169212	4.31149	2.10819	98
2	peak12735	0.0768549	0.0994012	1.29336	0.371127	59
2	peak1366_Reversed:	0.0603329	0.0456012	0.755827	-0.403872	91
2	peak36800	0.0523384	0.0679021	1.29737	0.375586	61
2	peak19905_Reversed:	0.0602783	0.0384793	0.63836	-0.647558	67
2	peak30107_Reversed:	0.0754562	0.0898492	1.19075	0.251867	115
2	RBM38_2596	0.0540831	0.0394681	0.729769	-0.454489	29
2	peak39793_Reversed:	0.0711619	0.081999	1.15229	0.204501	104
2	peak35403	0.0629221	0.0720633	1.14528	0.195698	56
2	peak26688_Reversed:	0.0382611	0.0241099	0.630142	-0.666251	153
2	peak30613	0.0281338	0.0292356	1.03917	0.055425	128
2	peak5202	0.065469	0.0638312	0.974984	-0.0365503	59
2	peak16545	0.0512366	0.0469598	0.916528	-0.125749	79
2	peak81780	0.0687157	0.0638007	0.928473	-0.107068	191
2	BCL11A_6304_Reversed:	0.0512366	0.0476123	0.929265	-0.105839	34
2	peak54177	0.110027	0.0567846	0.516096	-0.954289	25
2	peak42240	0.0419208	0.0369432	0.881262	-0.182358	54
2	GATA1_9824	0.0811246	0.0416608	0.513541	-0.961449	39
2	ENSG00000166004	0.0398268	0.0743175	1.86602	0.899964	118
2	peak46235_Reversed:	0.0335008	0.0818598	2.44352	1.28896	64
2	peak50673	0.0295113	0.0316003	1.07079	0.0986722	67
2	peak5843_Reversed:	0.0594298	0.0420756	0.707988	-0.498202	73
2	peak66378	0.0367195	0.0365446	0.995234	-0.00689179	49
2	peak50708	0.0441047	0.0613627	1.3913	0.476429	90
2	peak76466	0.101253	0.0547124	0.540352	-0.888028	34
2	peak23961_Reversed:	0.0494388	0.0577019	1.16714	0.222976	37
2	peak28085_Reversed:	0.0469669	0.0358137	0.76253	-0.391133	139
2	peak52503_Reversed:	0.0498133	0.0278435	0.558956	-0.839193	41
2	peak49741_Reversed:	0.0792947	0.0587033	0.740318	-0.433782	62
2	ENSG00000205683_Reversed:	0.0558996	0.144159	2.57889	1.36675	151
2	peak26708	0.0546523	0.0552554	1.01103	0.0158311	49
2	peak35661_Reversed:	0.0808032	0.1182	1.46281	0.548746	92
2	ENSG00000174453	0.0333725	0.0278915	0.835763	-0.258835	86
2	peak10220	0.0522822	0.0957617	1.83163	0.873128	48
2	peak48884	0.0571981	0.0399922	0.699187	-0.516249	52
2	ENSG00000198218	0.0266857	0.0200995	0.753193	-0.408908	23
2	peak22253	0.0338019	0.043488	1.28656	0.363513	119
2	peak26428_Reversed:	0.030498	0.0315327	1.03393	0.0481372	69
2	peak73687_Reversed:	0.0402398	0.0411192	1.02185	0.0311905	138
2	HBA2_4360_Reversed:	0.0665651	0.0455786	0.684721	-0.546411	160
2	ENSG00000229637_Reversed:	0.0356592	0.0330909	0.927977	-0.107838	90
2	ENSG00000232653_Reversed:	0.079572	0.100664	1.26506	0.339211	43
2	peak49119_Reversed:	0.0637173	0.0418295	0.656485	-0.607165	64
2	peak49424_Reversed:	0.0432178	0.0344054	0.796092	-0.328994	81
2	ENSG00000156050	0.0439755	0.0271349	0.617045	-0.696552	166
2	peak34494	0.0632922	0.0476369	0.75265	-0.409949	84
2	peak14231_Reversed:	0.0376242	0.0512347	1.36175	0.445461	100
2	peak46218_Reversed:	0.0361998	0.0266934	0.737392	-0.439496	45
2	peak7911	0.0563602	0.0701655	1.24495	0.316085	49
2	peak57474_Reversed:	0.0785771	0.0453275	0.576854	-0.793721	118
2	peak488_Reversed:	0.0398973	0.03295	0.82587	-0.276014	121
2	peak1147	0.0613772	0.0509594	0.830266	-0.268355	143
2	peak26991_Reversed:	0.0129948	0.0286001	2.20089	1.13809	22
2	ENSG00000164647_Reversed:	0.0300736	0.0449975	1.49624	0.581344	114
2	peak48841_Reversed:	0.0617985	0.0353905	0.572676	-0.804209	37
2	peak83625_Reversed:	0.0553122	0.0458468	0.828873	-0.270777	43
2	peak7267	0.0426971	0.0292356	0.684721	-0.546411	36
2	HBE1_3431_Reversed:	0.0548963	0.0381853	0.69559	-0.523691	48
2	LMO2_6353_Reversed:	0.0837831	0.0483583	0.577185	-0.792895	158
2	ENSG00000164002_Reversed:	0.04993	0.0907423	1.81739	0.861869	182
2	ENSG00000213240_Reversed:	0.089664	0.0258248	0.288018	-1.79577	29
2	peak38183	0.0510927	0.0443462	0.867957	-0.204305	177
2	peak63644_Reversed:	0.0567494	0.0862266	1.51943	0.603529	78
2	peak6995	0.0394378	0.0384973	0.976152	-0.034822	130
2	peak63064	0.0907314	0.0511624	0.563888	-0.826519	39
2	peak77906_Reversed:	0.0637822	0.0496284	0.778092	-0.361987	80
2	peak50640	0.0206124	0.0279755	1.35722	0.44065	57
2	peak24611_Reversed:	0.0474413	0.0411465	0.867314	-0.205374	26
2	peak64211	0.0348319	0.0290433	0.833814	-0.262203	75
2	RBM38_8425	0.0182988	0.0250591	1.36944	0.453589	27
2	peak87254_Reversed:	0.0519482	0.0528678	1.0177	0.0253154	59
2	peak75721_Reversed:	0.0320229	0.0289746	0.90481	-0.144313	111
2	peak79814_Reversed:	0.0401094	0.0341083	0.85038	-0.233821	32
2	peak29890	0.0471332	0.0355004	0.753193	-0.408908	76
2	ENSG00000173253	0.0219827	0.0396563	1.80398	0.851181	100
2	peak79596	0.0362279	0.0310075	0.855902	-0.224483	65
2	peak646	0.0308603	0.0319855	1.03646	0.0516667	100
2	peak70893	0.0883389	0.0488941	0.553483	-0.853389	28
2	peak73669_Reversed:	0.0537984	0.0573019	1.06512	0.0910186	49
2	BCL11A_3695	0.0301392	0.0386942	1.28385	0.360479	50
2	peak37355	0.0782781	0.0485521	0.620251	-0.689077	83
2	peak8119	0.0469669	0.0602254	1.2823	0.358729	49
2	peak28130_Reversed:	0.0416558	0.0313748	0.753193	-0.408908	40
2	peak81578	0.0600923	0.0460191	0.765807	-0.384948	26
2	ENSG00000078399	0.0549726	0.0294184	0.535146	-0.901995	79
2	peak40389_Reversed:	0.0669904	0.0585973	0.874713	-0.193119	115
2	peak84322_Reversed:	0.0661117	0.0386665	0.584866	-0.773822	61
2	peak14545	0.0259896	0.0419468	1.61399	0.690628	45
2	peak2898_Reversed:	0.0326328	0.0294445	0.902296	-0.148327	139
2	peak54069_Reversed:	0.0534838	0.0515471	0.963788	-0.0532118	94
2	ENSG00000149596	0.0403576	0.0278339	0.689683	-0.535995	72
2	peak81611	0.0812827	0.0599872	0.738007	-0.438294	134
2	LMO2_1603	0.0365976	0.0295837	0.808351	-0.306945	41
2	peak16916_Reversed:	0.0803711	0.0666401	0.829155	-0.270287	169
2	peak47978	0.0234534	0.0236768	1.00952	0.0136765	70
2	ENSG00000176155	0.0843269	0.0498833	0.591547	-0.757435	79
2	peak23862	0.0919969	0.144219	1.56765	0.648605	96
2	peak78420_Reversed:	0.0288206	0.0241194	0.836882	-0.256905	39
2	peak21367	0.0465787	0.0661789	1.4208	0.5067	109
2	peak72616	0.0325312	0.0424613	1.30525	0.384326	20
2	peak14153_Reversed:	0.0766359	0.0592209	0.772757	-0.371914	116
2	peak8270_Reversed:	0.0415432	0.0225193	0.542071	-0.883446	36
2	ENSG00000158161	0.0438208	0.0666457	1.52087	0.604898	151
2	peak38342_Reversed:	0.0157305	0.0438535	2.78779	1.47912	94
2	peak76059	0.103062	0.056455	0.547777	-0.868339	28
2	peak10668_Reversed:	0.0271709	0.025249	0.929265	-0.105839	32
2	peak47332	0.106743	0.0733598	0.687257	-0.541078	53
2	peak54920	0.0346042	0.0574203	1.65934	0.730614	152
2	peak73270_Reversed:	0.0247194	0.0292356	1.1827	0.242085	37
2	peak2980_Reversed:	0.0731451	0.0923798	1.26297	0.336817	121
2	peak16454_Reversed:	0.0423986	0.0272934	0.643734	-0.635463	142
2	peak81501_Reversed:	0.0548609	0.0444484	0.810202	-0.303647	171
2	peak68357_Reversed:	0.0357733	0.0229144	0.640546	-0.642627	36
2	peak72759_Reversed:	0.0890541	0.0601419	0.675342	-0.566311	34
2	peak41671_Reversed:	0.0906439	0.0983708	1.08524	0.118019	121
2	peak10549	0.0545575	0.112882	2.06905	1.04897	71
2	peak35972_Reversed:	0.0490227	0.0389809	0.79516	-0.330683	53
2	RBM38_7912	0.0438208	0.029428	0.671554	-0.574426	75
2	GATA1_9447	0.0550319	0.032484	0.590277	-0.760536	44
2	peak20300_Reversed:	0.0736526	0.0754645	1.0246	0.0350622	79
2	ENSG00000165972_Reversed:	0.0421827	0.0302043	0.716035	-0.481899	165
2	peak12995_Reversed:	0.0565109	0.0894267	1.58247	0.662175	33
2	ENSG00000270647	0.0387947	0.069081	1.78068	0.832429	185
2	peak73098	0.0363716	0.0332962	0.915443	-0.127459	53
2	peak24915	0.0627899	0.053957	0.859325	-0.218724	67
2	peak48520_Reversed:	0.0510509	0.0791269	1.54996	0.632231	45
2	peak25794	0.0499476	0.0284082	0.56876	-0.814107	52
2	peak75298	0.0902149	0.0518697	0.574957	-0.798475	61
2	ENSG00000157353_Reversed:	0.0457961	0.0667233	1.45696	0.542964	123
2	ENSG00000122026	0.026253	0.0378286	1.44092	0.526995	147
2	peak52854_Reversed:	0.0637271	0.0582531	0.914103	-0.129572	133
2	peak70162	0.0734391	0.0777668	1.05893	0.0826064	24
2	ENSG00000118162_Reversed:	0.0376565	0.0287281	0.762898	-0.390438	143
2	peak41169	0.0629602	0.0800264	1.27106	0.346036	58
2	peak32212	0.0331348	0.0360877	1.08912	0.123163	191
2	peak22998_Reversed:	0.0565866	0.0600564	1.06132	0.0858569	82
2	peak9940	0.067671	0.0921199	1.36129	0.444976	52
2	peak56547_Reversed:	0.0574769	0.0379501	0.660267	-0.598879	103
2	peak87172	0.072294	0.0755808	1.04546	0.0641429	87
2	peak11509	0.0452087	0.031242	0.691061	-0.533114	50
2	peak45188	0.0548963	0.0559654	1.01947	0.0278248	34
2	ENSG00000211667_Reversed:	0.0689723	0.0339833	0.492709	-1.02119	116
2	GATA1_9703_Reversed:	0.075906	0.0436214	0.574677	-0.799177	188
2	ENSG00000179698	0.0445948	0.0407133	0.912962	-0.131374	134
2	peak20791_Reversed:	0.0683154	0.0341083	0.499276	-1.00209	14
2	peak58875_Reversed:	0.0714207	0.0451824	0.632623	-0.660582	54
2	peak16710_Reversed:	0.0242718	0.0593811	2.4465	1.29072	240
2	peak3558	0.0616737	0.0389809	0.63205	-0.661889	35
2	peak40427	0.041212	0.0335574	0.814263	-0.296433	114
2	peak59778_Reversed:	0.051686	0.0419301	0.811246	-0.301789	37
2	peak3241_Reversed:	0.0385316	0.0524102	1.36019	0.443808	40
2	peak7057	0.054047	0.0652251	1.20682	0.271212	157
2	peak26424_Reversed:	0.0448867	0.115631	2.57605	1.36516	77
2	peak41609	0.0832233	0.206384	2.47988	1.31027	58
2	ENSG00000086061_Reversed:	0.0248579	0.0569695	2.2918	1.19648	145
2	peak41677_Reversed:	0.0361284	0.0208023	0.575788	-0.79639	25
2	peak82616	0.0587961	0.0584713	0.994476	-0.0079914	60
2	peak76256_Reversed:	0.0362523	0.0482664	1.3314	0.412947	52
2	peak12110	0.0321428	0.0239798	0.74604	-0.422676	88
2	peak18146_Reversed:	0.0464645	0.039984	0.860528	-0.216706	33
2	peak71397_Reversed:	0.0633571	0.0523412	0.826131	-0.275557	30
2	peak22733_Reversed:	0.0329511	0.0421057	1.27782	0.35369	91
2	ENSG00000162267	0.0354467	0.0256501	0.723626	-0.466684	158
2	peak20172_Reversed:	0.0521124	0.0592209	1.13641	0.18448	194
2	peak60686	0.0438832	0.0454777	1.03633	0.0514902	35
2	GATA1_3373	0.0829036	0.0483606	0.583335	-0.777602	119
2	peak61990	0.065469	0.0620445	0.947694	-0.0775069	44
2	ENSG00000258366	0.0299371	0.0744333	2.48632	1.31401	86
2	peak20677	0.0815127	0.0687702	0.843674	-0.245242	43
2	peak38558_Reversed:	0.0443393	0.0438535	0.989042	-0.0158966	25
2	GATA1_907	0.0608959	0.0309131	0.507638	-0.978128	60
2	BCL11A_1818	0.0683154	0.05087	0.744634	-0.425396	24
2	ENSG00000175854_Reversed:	0.0280027	0.0703364	2.51177	1.32871	153
2	peak67566_Reversed:	0.0547057	0.0429399	0.784924	-0.349374	63
2	peak11385	0.034278	0.0337651	0.985038	-0.0217493	141
2	peak34583_Reversed:	0.0483901	0.0438535	0.906249	-0.142021	29
2	peak31192_Reversed:	0.0459815	0.0382312	0.831447	-0.266303	38
2	ENSG00000117308_Reversed:	0.0941437	0.23053	2.44871	1.29202	121
2	peak84654_Reversed:	0.0438669	0.0814994	1.85788	0.893655	72
2	peak50344_Reversed:	0.0780044	0.0882692	1.13159	0.178354	51
2	peak20071	0.0301392	0.0223567	0.741781	-0.430934	33
2	peak3793	0.0326508	0.0209235	0.640829	-0.641989	50
2	HBA2_2293	0.135015	0.0323963	0.239945	-2.05922	36
2	peak35192_Reversed:	0.0706711	0.06452	0.912962	-0.131374	28
2	peak54413	0.0806502	0.0626942	0.77736	-0.363345	44
2	peak86566_Reversed:	0.0436253	0.0613313	1.40586	0.491457	45
2	peak33211	0.0471024	0.0937397	1.99013	0.992859	125
2	peak36418	0.0564704	0.0600431	1.06327	0.088503	92
2	peak28903	0.0553909	0.0438535	0.791709	-0.336958	36
2	peak12404_Reversed:	0.0230795	0.0304209	1.31809	0.398447	36
2	ENSG00000101846_Reversed:	0.0595774	0.0231166	0.388009	-1.36584	42
2	peak75475_Reversed:	0.0402573	0.0760127	1.88817	0.916989	34
2	peak56258	0.0864617	0.0621257	0.718535	-0.47687	39
2	peak2694	0.0841744	0.0605595	0.719453	-0.475027	69
2	peak33507_Reversed:	0.0823804	0.0567515	0.688896	-0.537641	84
2	peak14749_Reversed:	0.0846452	0.101299	1.19675	0.259119	56
2	ENSG00000161638	0.074077	0.0695667	0.939114	-0.0906275	82
2	peak14396_Reversed:	0.0781045	0.0509841	0.652768	-0.615359	40
2	peak31957	0.0426971	0.0475079	1.11267	0.154028	75
2	peak18538	0.0296125	0.0294714	0.995234	-0.00689179	61
2	peak35293	0.0624035	0.0517246	0.828873	-0.270777	51
2	peak40980_Reversed:	0.0278839	0.0325172	1.16617	0.221773	48
2	peak14141_Reversed:	0.0662929	0.0559324	0.843716	-0.245171	189
2	peak3027	0.112692	0.0740477	0.657077	-0.605865	60
2	BCL11A_276_Reversed:	0.084017	0.0550133	0.654788	-0.6109	92
2	RBM38_2194_Reversed:	0.092136	0.0561632	0.609569	-0.714139	113
2	peak55510_Reversed:	0.0426971	0.040325	0.944443	-0.0824642	115
2	peak45102_Reversed:	0.0392469	0.0299739	0.763728	-0.38887	98
2	peak32993	0.0585109	0.0460191	0.786504	-0.346474	26
2	RBM38_2885_Reversed:	0.0665786	0.0455878	0.684721	-0.546411	58
2	peak32914	0.0558347	0.0614698	1.10092	0.138715	38
2	peak42912_Reversed:	0.0370042	0.0471019	1.27288	0.348096	44
2	GATA1_5837	0.0243984	0.0407211	1.66901	0.738991	27
2	peak30699	0.0756513	0.0310016	0.409795	-1.28702	148
2	peak34886_Reversed:	0.048119	0.0308598	0.641323	-0.640876	62
2	peak85568	0.0382802	0.0373006	0.974411	-0.0373977	28
2	ENSG00000181284_Reversed:	0.0322938	0.0563936	1.74627	0.804276	196
2	peak32545	0.0796244	0.126622	1.59024	0.669245	73
2	peak66331	0.042233	0.0268523	0.635813	-0.653327	91
2	ENSG00000132153	0.0486273	0.163232	3.3568	1.74709	35
2	RBM38_1643_Reversed:	0.0452849	0.0276114	0.609728	-0.713762	98
2	peak56466_Reversed:	0.0388156	0.0584713	1.50639	0.591092	32
2	ENSG00000183431_Reversed:	0.0414772	0.0578448	1.39462	0.479868	69
2	peak38599_Reversed:	0.0367567	0.0325405	0.885296	-0.175768	114
2	peak72122	0.061424	0.125277	2.03955	1.02825	113
2	peak38467_Reversed:	0.049568	0.040157	0.81014	-0.303756	86
2	ENSG00000149635_Reversed:	0.0565286	0.0388093	0.686542	-0.542579	141
2	peak24886_Reversed:	0.0751841	0.0533868	0.710081	-0.493944	45
2	ENSG00000176399_Reversed:	0.0397412	0.0261996	0.659256	-0.601088	129
2	peak6311	0.0606024	0.039138	0.645817	-0.630804	30
2	peak63442	0.0480986	0.0329341	0.684721	-0.546411	165
2	peak3216_Reversed:	0.0474413	0.0366461	0.772451	-0.372484	143
2	peak18713_Reversed:	0.0410228	0.0478662	1.16682	0.222583	50
2	ENSG00000104450_Reversed:	0.0668751	0.0790771	1.18246	0.241793	165
2	peak1714_Reversed:	0.042238	0.0370947	0.878229	-0.18733	92
2	ENSG00000138463_Reversed:	0.0853943	0.0618334	0.724093	-0.465754	99
2	peak21421_Reversed:	0.0529445	0.0330363	0.62398	-0.680429	49
2	peak62809	0.0322832	0.0228181	0.706809	-0.500608	81
2	peak30072_Reversed:	0.0334152	0.0572002	1.7118	0.775517	22
2	peak85638	0.0403892	0.0397052	0.983064	-0.0246426	73
2	peak81871	0.0582234	0.0520483	0.893942	-0.161747	65
2	ENSG00000133019	0.0565449	0.0395076	0.698695	-0.517265	73
2	peak41135	0.0353937	0.0207727	0.586904	-0.768804	75
2	peak11906_Reversed:	0.0450051	0.0304209	0.675943	-0.565027	36
2	BCL11A_5099	0.0226044	0.0279458	1.2363	0.306031	33
2	ENSG00000151779_Reversed:	0.0468831	0.0333917	0.712232	-0.48958	101
2	peak51846	0.037128	0.0824106	2.21964	1.15032	68
2	peak39650_Reversed:	0.0533714	0.085141	1.59525	0.673787	187
2	peak69	0.0707049	0.0447252	0.632561	-0.660723	217
2	ENSG00000105879	0.0300913	0.0549909	1.82747	0.869844	104
2	BCL11A_1738_Reversed:	0.0666334	0.0383164	0.575033	-0.798284	65
2	peak5022_Reversed:	0.0617985	0.0761665	1.2325	0.301586	75
2	peak53839	0.0835677	0.0386942	0.463029	-1.11083	186
2	peak48377_Reversed:	0.0362926	0.0377627	1.04051	0.0572877	119
2	peak71704_Reversed:	0.0653015	0.0408439	0.625467	-0.676995	33
2	peak47545_Reversed:	0.0657536	0.0625643	0.951496	-0.0717309	49
2	ENSG00000182853	0.059349	0.0488235	0.822651	-0.281648	99
2	peak10548	0.0485195	0.0316719	0.652768	-0.615359	65
2	peak30523_Reversed:	0.0281045	0.0327513	1.16534	0.220755	78
2	peak8294_Reversed:	0.0308368	0.0251751	0.816398	-0.292655	35
2	peak56913_Reversed:	0.0498133	0.0302798	0.607865	-0.718178	41
2	peak66230_Reversed:	0.0809868	0.0735607	0.908304	-0.138753	154
2	peak35376	0.0416683	0.0621698	1.49202	0.577263	82
2	peak58342_Reversed:	0.0302438	0.0225358	0.745138	-0.424421	47
2	peak36599	0.0546272	0.0421337	0.771295	-0.374645	67
2	peak4829_Reversed:	0.0548963	0.0620512	1.13033	0.176748	48
2	peak966_Reversed:	0.0913245	0.0595541	0.652115	-0.616801	107
2	ENSG00000120162_Reversed:	0.0426971	0.0276694	0.64804	-0.625846	27
2	peak59636	0.0497197	0.0434688	0.874277	-0.193838	151
2	ENSG00000128789	0.0609146	0.0302102	0.495943	-1.01175	149
2	ENSG00000167748_Reversed:	0.0832355	0.0350663	0.421291	-1.24711	177
2	peak41520	0.0472623	0.0471632	0.997903	-0.00302792	158
2	ENSG00000156239_Reversed:	0.0347086	0.0447022	1.28793	0.365052	154
2	peak21068_Reversed:	0.0502319	0.0395541	0.787429	-0.344777	50
2	MYC_538	0.0474413	0.032484	0.684721	-0.546411	35
2	peak18757_Reversed:	0.034821	0.0471176	1.35314	0.436311	102
2	ENSG00000166797	0.0271709	0.037209	1.36944	0.453589	87
2	peak62089_Reversed:	0.0555063	0.0438535	0.790063	-0.33996	39
2	ENSG00000138180	0.0317746	0.0645904	2.03277	1.02344	171
2	peak34011_Reversed:	0.0750435	0.0602431	0.802777	-0.316929	32
2	peak22341	0.0943832	0.0296203	0.313831	-1.67194	113
2	peak7528	0.0834966	0.0581464	0.696393	-0.522027	44
2	peak13694	0.0640457	0.0778184	1.21504	0.281009	33
2	HBA2_2781_Reversed:	0.0331121	0.019391	0.585617	-0.771971	48
2	peak15875_Reversed:	0.0640457	0.0548168	0.855902	-0.224483	19
2	peak83083	0.0426971	0.0310135	0.72636	-0.461244	73
2	peak15811_Reversed:	0.0705431	0.061808	0.876173	-0.190712	91
2	peak43524_Reversed:	0.027564	0.0246098	0.892823	-0.163554	78
2	peak25516_Reversed:	0.0670955	0.0476503	0.710186	-0.493731	76
2	ENSG00000128585_Reversed:	0.0330254	0.035212	1.06621	0.09249	180
2	peak33627_Reversed:	0.0489455	0.0686325	1.40222	0.487714	81
2	peak34334_Reversed:	0.092345	0.0690097	0.747303	-0.420234	42
2	ENSG00000125207	0.0581946	0.112178	1.92764	0.946835	134
2	peak29651	0.0413834	0.0236134	0.570601	-0.809446	64
2	ENSG00000178732	0.0470287	0.0316719	0.673459	-0.570337	137
2	peak50117	0.0457911	0.0572002	1.24915	0.320951	68
2	peak43728	0.0350727	0.0234929	0.669836	-0.57812	55
2	ENSG00000106031	0.0532515	0.0234871	0.441059	-1.18096	88
2	peak50081_Reversed:	0.0398507	0.0263121	0.660267	-0.598879	29
2	ENSG00000176495	0.0334152	0.021609	0.646681	-0.628873	22
2	peak59506	0.0737496	0.0428568	0.581112	-0.783112	43
2	peak12411	0.0724327	0.055861	0.771212	-0.3748	55
2	peak59943_Reversed:	0.0592532	0.0623495	1.05226	0.073485	48
2	peak73052	0.034034	0.0291297	0.855902	-0.224483	137
2	ENSG00000126267	0.0353586	0.0931886	2.63553	1.39809	127
2	peak23884	0.0394128	0.056972	1.44552	0.531591	38
2	peak74124_Reversed:	0.059776	0.0511624	0.855902	-0.224483	89
2	BCL11A_44_Reversed:	0.0619109	0.0248503	0.401388	-1.31693	19
2	peak30127	0.0552551	0.0509044	0.921261	-0.118318	84
2	peak83590	0.0713652	0.0595154	0.833955	-0.261958	69
2	peak43372_Reversed:	0.0755789	0.111566	1.47615	0.561842	86
2	peak17991_Reversed:	0.0610436	0.0327759	0.536926	-0.897204	127
2	peak21726	0.0561602	0.0825709	1.47027	0.556086	110
2	ENSG00000147082_Reversed:	0.0347903	0.0346497	0.995958	-0.00584294	26
2	peak61891_Reversed:	0.0833611	0.0511624	0.613744	-0.704291	41
2	ENSG00000111880	0.0218127	0.0286001	1.31117	0.390853	91
2	ENSG00000083307_Reversed:	0.0206599	0.0231056	1.11838	0.161408	61
2	peak63265	0.0659865	0.0580283	0.879397	-0.185414	32
2	peak65559	0.0631175	0.0498913	0.79045	-0.339253	45
2	peak6036	0.0398268	0.0325523	0.817347	-0.290979	118
2	peak14957	0.0571981	0.0493696	0.863135	-0.212343	105
2	MYC_1132_Reversed:	0.0778595	0.0378344	0.485931	-1.04118	16
2	peak47305_Reversed:	0.0609959	0.0699567	1.14691	0.19775	27
2	peak25607	0.059166	0.0542948	0.917668	-0.123956	69
2	peak21368	0.0302004	0.0285226	0.944443	-0.0824642	40
2	peak58947	0.0437919	0.0362322	0.827372	-0.273393	116
2	peak6521_Reversed:	0.0402039	0.0457741	1.13855	0.187195	136
2	peak15420	0.0301392	0.0799681	2.65329	1.40778	33
2	peak29445	0.0460612	0.0327794	0.711648	-0.490763	164
2	peak27377	0.0539332	0.0463539	0.859468	-0.218484	75
2	peak46619	0.0602139	0.0453527	0.753193	-0.408908	38
2	RBM38_3405_Reversed:	0.0751058	0.0561818	0.748035	-0.418823	82
2	ENSG00000108582_Reversed:	0.078964	0.11659	1.4765	0.562181	165
2	ENSG00000135972	0.0231142	0.0398968	1.72607	0.787489	132
2	peak44895	0.0609959	0.104115	1.70691	0.771389	48
2	ENSG00000120963	0.0562826	0.0611291	1.08611	0.11917	65
2	peak44187	0.0275752	0.0234494	0.85038	-0.233821	95
2	peak50652_Reversed:	0.0725852	0.0906305	1.24861	0.320322	59
2	peak48966_Reversed:	0.0324498	0.0298204	0.918968	-0.121913	49
2	ENSG00000171199_Reversed:	0.0569295	0.0276114	0.485011	-1.04391	35
2	peak31564_Reversed:	0.0698318	0.0959038	1.37336	0.457705	106
2	peak43377_Reversed:	0.0569295	0.0967561	1.69958	0.765175	83
2	peak27700_Reversed:	0.0802412	0.0597314	0.744399	-0.425852	57
2	peak20926_Reversed:	0.0327853	0.0271474	0.828035	-0.272236	55
2	peak66189_Reversed:	0.0650957	0.127247	1.95477	0.966998	60
2	peak59150_Reversed:	0.0648121	0.0467021	0.720577	-0.472776	194
2	peak16018	0.0622667	0.0414172	0.665158	-0.588231	47
2	LMO2_8698_Reversed:	0.0621893	0.0425824	0.684721	-0.546411	45
2	peak50051	0.0691694	0.0406375	0.587508	-0.76732	49
2	peak1180	0.0262752	0.0340145	1.29455	0.372452	51
2	peak75635	0.026558	0.0471407	1.77501	0.827826	208
2	ENSG00000243317	0.0640457	0.165734	2.58775	1.3717	73
2	peak35964	0.0264496	0.030788	1.16403	0.219123	112
2	peak53904_Reversed:	0.0676038	0.0446656	0.660696	-0.597942	35
2	peak32552_Reversed:	0.0258291	0.029777	1.15285	0.205201	80
2	peak1677_Reversed:	0.0307671	0.0313853	1.02009	0.0287034	67
2	ENSG00000188283_Reversed:	0.0486781	0.0708708	1.45591	0.54192	256
2	peak38563	0.0386522	0.0236963	0.613064	-0.70589	94
2	peak81387_Reversed:	0.0684125	0.0395346	0.577885	-0.791145	87
2	peak37371	0.0738989	0.0513029	0.694231	-0.526512	103
2	ENSG00000168785_Reversed:	0.0417042	0.0237965	0.570601	-0.809446	42
2	peak74955_Reversed:	0.0509203	0.0415796	0.816562	-0.292366	134
2	peak16128	0.0808259	0.122718	1.51829	0.602452	242
2	peak46798	0.113147	0.129002	1.14013	0.189193	39
2	peak33121_Reversed:	0.0234834	0.0280175	1.19307	0.254685	59
2	peak9415	0.0496681	0.0396769	0.798841	-0.324019	48
2	ENSG00000168958_Reversed:	0.0213486	0.0186045	0.871463	-0.198488	65
2	peak31779	0.0718825	0.0577311	0.803132	-0.316292	78
2	HBA2_4401_Reversed:	0.0702583	0.0355004	0.505285	-0.984832	188
2	peak2103_Reversed:	0.0781686	0.0707278	0.90481	-0.144313	129
2	peak34654	0.0507029	0.042209	0.832477	-0.264518	79
2	peak24952_Reversed:	0.0547812	0.0466115	0.850867	-0.232995	52
2	HBA2_5344_Reversed:	0.073534	0.0321592	0.437338	-1.19318	89
2	peak47905	0.0408673	0.0377975	0.924885	-0.112655	69
2	ENSG00000171943	0.0380308	0.0273984	0.720428	-0.473075	182
2	LMO2_141_Reversed:	0.029888	0.0506751	1.6955	0.761711	29
2	peak70774_Reversed:	0.049131	0.0346422	0.7051	-0.504101	72
2	ENSG00000176678	0.0438307	0.026131	0.59618	-0.746181	112
2	peak15003	0.0668922	0.0373567	0.558461	-0.840473	89
2	peak62833_Reversed:	0.0797432	0.0945859	1.18613	0.246264	203
2	peak84830	0.0465208	0.0423262	0.909835	-0.136323	66
2	peak35801	0.0336402	0.0310075	0.92174	-0.117568	32
2	peak69281_Reversed:	0.0559273	0.0438535	0.784116	-0.350861	70
2	ENSG00000152454	0.0219256	0.0340753	1.55414	0.636114	147
2	peak71	0.0414033	0.0221482	0.534938	-0.902555	32
2	ENSG00000188486_Reversed:	0.0245832	0.0490583	1.9956	0.996824	131
2	peak61743_Reversed:	0.0752283	0.040025	0.532047	-0.910375	41
2	peak74372	0.0860412	0.062015	0.720759	-0.472411	65
2	ENSG00000105825_Reversed:	0.0640457	0.086378	1.34869	0.431562	65
2	peak30550_Reversed:	0.0507229	0.028796	0.567712	-0.816769	132
2	peak86318	0.0596731	0.0508982	0.85295	-0.229467	82
2	peak68400_Reversed:	0.0298202	0.0245951	0.824778	-0.277922	62
2	peak61119_Reversed:	0.0483901	0.03557	0.735068	-0.44405	29
2	peak41807_Reversed:	0.0512366	0.034817	0.679534	-0.557382	54
2	ENSG00000205856	0.041199	0.0289792	0.703395	-0.507592	170
2	RBM38_5355_Reversed:	0.0398881	0.0286586	0.718475	-0.47699	75
2	ENSG00000058600_Reversed:	0.0546732	0.0672063	1.22924	0.297764	81
2	peak71863	0.0648564	0.183093	2.82305	1.49725	157
2	peak63802_Reversed:	0.0929291	0.06707	0.721733	-0.470462	16
2	ENSG00000277758_Reversed:	0.0668922	0.0233885	0.349645	-1.51604	29
2	peak16106_Reversed:	0.0269878	0.027305	1.01175	0.0168561	105
2	peak79702_Reversed:	0.0645794	0.070531	1.09216	0.127182	79
2	ENSG00000243135_Reversed:	0.0343252	0.0253662	0.738998	-0.436358	101
2	peak653	0.0499136	0.0469417	0.940461	-0.0885607	70
2	ENSG00000104408_Reversed:	0.0243984	0.0589353	2.41554	1.27235	62
2	peak12580	0.0433441	0.043189	0.996423	-0.00517019	65
2	peak55559_Reversed:	0.0613772	0.0406558	0.662393	-0.59424	31
2	peak82090_Reversed:	0.043646	0.0370318	0.848459	-0.237083	44
2	peak76437	0.0278955	0.0302102	1.08298	0.115003	74
2	ENSG00000186230	0.0259741	0.0417826	1.60863	0.685829	119
2	peak47709	0.0844312	0.0870475	1.03099	0.0440263	132
2	peak74440	0.0628813	0.166245	2.64378	1.4026	109
2	peak38135	0.0404156	0.0331412	0.820009	-0.286289	130
2	peak49923	0.0469669	0.0570095	1.21382	0.279559	29
2	peak25684	0.0648775	0.13156	2.02783	1.01994	153
2	peak49533	0.059776	0.0440971	0.737706	-0.438883	59
2	peak58915_Reversed:	0.104074	0.283829	2.72718	1.44741	47
2	peak70488	0.067489	0.103739	1.53713	0.620239	92
2	BCL11A_1323	0.0592251	0.0452681	0.76434	-0.387714	30
2	ENSG00000126259	0.0487967	0.0827846	1.69652	0.762578	97
2	peak67117_Reversed:	0.0354074	0.0224615	0.634374	-0.656594	40
2	peak12281_Reversed:	0.0711619	0.0584713	0.821665	-0.283377	47
2	peak63508_Reversed:	0.0590225	0.0460031	0.779417	-0.359533	33
2	BCL11A_7230	0.0590225	0.0391242	0.662868	-0.593206	33
2	peak72252	0.0540831	0.044828	0.828873	-0.270777	44
2	peak86965_Reversed:	0.0265303	0.0320741	1.20896	0.273768	102
2	peak39356_Reversed:	0.0601433	0.0311218	0.517461	-0.950478	92
2	peak35766_Reversed:	0.0393263	0.0315437	0.802102	-0.318142	37
2	peak79764	0.0247643	0.0359598	1.45208	0.538122	49
2	peak29498	0.1033	0.110027	1.06512	0.0910186	185
2	peak77596	0.0606749	0.033632	0.554298	-0.851266	132
2	peak34516	0.0517541	0.0389809	0.753193	-0.408908	65
2	peak698	0.0574769	0.0498974	0.868129	-0.204019	103
2	ENSG00000144648	0.0499476	0.0524035	1.04917	0.069248	52
2	peak58930_Reversed:	0.0483901	0.033621	0.694791	-0.52535	59
2	RBM38_4652	0.0838694	0.0588193	0.701321	-0.511854	83
2	peak49263	0.0552551	0.045	0.814403	-0.296185	50
2	RBM38_2400_Reversed:	0.0544757	0.0443575	0.814263	-0.296433	28
2	peak6877_Reversed:	0.0692211	0.0631224	0.911895	-0.13306	65
2	ENSG00000160712	0.0779327	0.0619483	0.794896	-0.331162	205
2	peak71975_Reversed:	0.0933783	0.0564509	0.60454	-0.72609	122
2	ENSG00000174586_Reversed:	0.0488645	0.0636687	1.30296	0.381798	179
2	peak12629_Reversed:	0.0585717	0.0389809	0.665523	-0.587439	77
2	peak4287_Reversed:	0.031915	0.0256919	0.80501	-0.312921	98
2	ENSG00000167536_Reversed:	0.0376142	0.0215787	0.573685	-0.801668	83
2	peak70756_Reversed:	0.0450692	0.0332962	0.738778	-0.436787	107
2	peak69890_Reversed:	0.0633341	0.0617603	0.975151	-0.0363028	119
2	ENSG00000269743	0.0206744	0.0273892	1.32479	0.40576	94
2	peak22700_Reversed:	0.0613286	0.0482388	0.786563	-0.346366	109
2	peak34817	0.0640457	0.0615487	0.961012	-0.0573732	75
2	HBA2_2102	0.0426971	0.0466958	1.09365	0.129154	35
2	peak35541	0.03518	0.0812216	2.30874	1.20711	141
2	ENSG00000125870	0.0288393	0.0528293	1.83185	0.873303	227
2	peak72909_Reversed:	0.0598688	0.0471901	0.788226	-0.343319	91
2	ENSG00000179041	0.0325312	0.0341083	1.04848	0.0682985	125
2	peak76310	0.0311574	0.0454338	1.4582	0.544191	36
2	peak1642	0.0671808	0.099667	1.48356	0.569066	142
2	peak82098_Reversed:	0.021896	0.0442283	2.01993	1.0143	77
2	peak35032	0.0631175	0.0457601	0.724999	-0.463949	22
2	peak16740	0.0625835	0.0600732	0.95989	-0.0590596	72
2	RBM38_6848_Reversed:	0.0489761	0.0945859	1.93127	0.949546	67
2	peak84443_Reversed:	0.0344862	0.0404801	1.17381	0.231196	25
2	peak13766_Reversed:	0.0415833	0.0545308	1.31136	0.391068	114
2	peak75816_Reversed:	0.0797013	0.0472643	0.593018	-0.753853	29
2	peak58208_Reversed:	0.059776	0.0521369	0.872204	-0.197262	29
2	HBE1_1617	0.0698681	0.0318934	0.456481	-1.13137	43
2	ENSG00000158301	0.0548098	0.0600264	1.09518	0.131162	140
2	peak32463_Reversed:	0.0496478	0.0370545	0.746346	-0.422083	42
2	peak2574_Reversed:	0.0226044	0.0292356	1.29336	0.371127	16
2	peak43980	0.0862657	0.0871103	1.00979	0.0140566	48
2	peak6550	0.0640457	0.102829	1.60555	0.683071	57
2	peak7260	0.0555063	0.041974	0.756203	-0.403154	69
2	peak15779_Reversed:	0.0383403	0.0355004	0.92593	-0.111025	48
2	peak42227	0.0426971	0.0292356	0.684721	-0.546411	36
2	peak65416_Reversed:	0.0469142	0.0747133	1.59255	0.671342	161
2	peak35723	0.0608518	0.0867861	1.42619	0.512164	126
2	BCL11A_2284	0.0446379	0.031229	0.699606	-0.515384	21
2	peak51299_Reversed:	0.0678475	0.116275	1.71377	0.777174	218
2	peak36613	0.0663537	0.0600516	0.905023	-0.143974	73
2	MYC_1403_Reversed:	0.0407564	0.0239201	0.586904	-0.768804	21
2	ENSG00000006534_Reversed:	0.0438014	0.0340242	0.776785	-0.364413	115
2	peak6727_Reversed:	0.0369273	0.0316061	0.855902	-0.224483	36
2	peak10910_Reversed:	0.0593016	0.0365446	0.616249	-0.698414	35
2	ENSG00000175538_Reversed:	0.0325731	0.0473195	1.45272	0.538756	96
2	ENSG00000105607	0.01868	0.0328901	1.76071	0.816159	63
2	peak48006_Reversed:	0.037674	0.0283758	0.753193	-0.408908	33
2	ENSG00000131951_Reversed:	0.0436979	0.0762868	1.74578	0.80387	127
2	peak39016_Reversed:	0.0383883	0.0517659	1.34848	0.431336	108
2	peak85018	0.0610436	0.162166	2.65657	1.40956	127
2	peak41754	0.0486273	0.0263933	0.542767	-0.881596	35
2	peak78096_Reversed:	0.075727	0.0711585	0.939671	-0.0897729	52
2	ENSG00000175334	0.0562179	0.152513	2.71288	1.43983	119
2	peak26675	0.02675	0.0568862	2.12659	1.08854	82
2	BCL11A_75	0.0277531	0.0380063	1.36944	0.453589	19
2	peak40820	0.0559129	0.04803	0.859014	-0.219247	41
2	HBA2_5209_Reversed:	0.0660597	0.0332349	0.503103	-0.991074	105
2	peak41435	0.076588	0.0465029	0.607183	-0.719796	159
2	peak76031	0.0627899	0.0283758	0.451916	-1.14587	16
2	RBM38_7932_Reversed:	0.0478726	0.0429675	0.89754	-0.155952	65
2	HBA2_1882	0.0381869	0.0313974	0.822205	-0.282431	141
2	peak12873_Reversed:	0.0763459	0.107165	1.40368	0.489213	150
2	ENSG00000131174_Reversed:	0.0308368	0.0741719	2.4053	1.26622	53
2	peak42046_Reversed:	0.0811246	0.0587961	0.724763	-0.464418	89
2	ENSG00000188425_Reversed:	0.0749722	0.0512199	0.683186	-0.54965	126
2	peak37490	0.0420599	0.033381	0.793654	-0.333418	66
2	peak8525	0.0627387	0.0434557	0.692646	-0.529809	146
2	RBM38_8438_Reversed:	0.074195	0.0520011	0.70087	-0.512781	60
2	HBA2_4196	0.0485639	0.0376046	0.774332	-0.368975	130
2	peak55499	0.058375	0.0447671	0.766888	-0.382913	127
2	peak11645	0.0975409	0.0700647	0.718311	-0.477319	115
2	peak87048_Reversed:	0.0662929	0.0573173	0.864606	-0.209886	113
2	peak86019_Reversed:	0.0706711	0.0536827	0.759613	-0.396664	57
2	HBA2_5053_Reversed:	0.0434878	0.0333864	0.767718	-0.381352	161
2	peak64569	0.030498	0.0250591	0.821665	-0.283377	20
2	ENSG00000178222_Reversed:	0.0426971	0.0365446	0.855902	-0.224483	15
2	ENSG00000134595_Reversed:	0.0649739	0.0584713	0.899919	-0.152132	160
2	ENSG00000111880_Reversed:	0.0218609	0.0242071	1.10732	0.147076	124
2	peak66133_Reversed:	0.0426971	0.0410012	0.96028	-0.0584733	81
2	peak81061_Reversed:	0.059776	0.038681	0.647099	-0.627941	64
2	peak56213	0.182433	0.0531557	0.291371	-1.77907	21
2	ENSG00000115138_Reversed:	0.0628546	0.0338155	0.537995	-0.894335	232
2	peak32409	0.0580807	0.0569665	0.980817	-0.0279442	135
2	peak45214_Reversed:	0.0319414	0.0244374	0.765071	-0.386334	130
2	peak58868_Reversed:	0.0706444	0.0409299	0.57938	-0.787419	54
2	peak58977	0.0333571	0.020404	0.611684	-0.709141	95
2	peak5814	0.0483038	0.0515315	1.06682	0.093317	98
2	peak52554	0.0547947	0.0567659	1.03597	0.0509883	59
2	peak37751_Reversed:	0.0569295	0.0436214	0.766236	-0.38414	62
2	peak51530_Reversed:	0.0652695	0.0709476	1.08699	0.120345	156
2	peak67255_Reversed:	0.0577667	0.0249363	0.431672	-1.21199	16
2	peak72612_Reversed:	0.0450505	0.055824	1.23914	0.30934	126
2	ENSG00000196946_Reversed:	0.0296508	0.0296417	0.999693	-0.000442948	35
2	peak41430	0.0513325	0.0392546	0.764712	-0.387011	88
2	ENSG00000139651	0.0426971	0.0765286	1.79236	0.841859	118
2	BCL11A_7224_Reversed:	0.0482663	0.0257401	0.533293	-0.907001	45
2	HBE1_3251_Reversed:	0.0790688	0.0449363	0.568319	-0.815228	26
2	peak57624	0.0454817	0.0530691	1.16682	0.222583	45
2	peak60347_Reversed:	0.0613772	0.0904478	1.47364	0.559383	15
2	peak75111	0.0548963	0.0506403	0.922472	-0.116423	55
2	peak44627	0.0537668	0.0411465	0.765277	-0.385947	26
2	peak53019_Reversed:	0.0841916	0.0815304	0.968391	-0.0463377	70
2	peak11019	0.0782781	0.0456253	0.582862	-0.778774	65
2	peak78685_Reversed:	0.0730596	0.0396305	0.542442	-0.882461	44
2	peak34631_Reversed:	0.0475308	0.0361308	0.760157	-0.395631	52
2	peak84106	0.0722892	0.0911805	1.26133	0.334944	100
2	peak27766_Reversed:	0.0813914	0.0420262	0.516347	-0.953587	31
2	peak72046	0.0384274	0.0511624	1.3314	0.412947	39
2	peak25799	0.0574203	0.0872029	1.51868	0.602815	57
2	peak44678_Reversed:	0.0284648	0.0621257	2.18255	1.12601	11
2	peak22110	0.0499476	0.0262018	0.524585	-0.930752	105
2	peak47041_Reversed:	0.0605704	0.040114	0.662271	-0.594506	42
2	LMO2_8309_Reversed:	0.104913	0.0471947	0.449846	-1.1525	34
2	ENSG00000186924	0.104371	0.0373567	0.357922	-1.48228	26
2	peak87009	0.0705431	0.0912025	1.29286	0.370568	45
2	peak74623_Reversed:	0.0439529	0.0460031	1.04665	0.0657727	33
2	GATA1_9901_Reversed:	0.0473381	0.0409935	0.865971	-0.207609	45
2	peak70094_Reversed:	0.0853943	0.0710729	0.83229	-0.264841	28
2	peak79213	0.0726601	0.0579584	0.797665	-0.326145	56
2	peak37629	0.0284648	0.0198652	0.697889	-0.518931	38
2	peak33876_Reversed:	0.0584097	0.0741416	1.26934	0.344075	124
2	peak15405	0.0708385	0.0724247	1.02239	0.0319484	43
2	ENSG00000143067_Reversed:	0.0326938	0.0536265	1.64027	0.713929	174
2	peak62267_Reversed:	0.0495287	0.0397605	0.802777	-0.316929	49
2	peak42990_Reversed:	0.0587086	0.0406558	0.692502	-0.53011	31
2	BCL11A_4700_Reversed:	0.0716702	0.0386328	0.539036	-0.891547	27
2	peak13038	0.0588528	0.0450387	0.765277	-0.385947	36
2	RBM38_7212_Reversed:	0.116447	0.086821	0.745585	-0.423555	32
2	peak24110	0.0324498	0.0228038	0.70274	-0.508937	24
2	peak6221	0.0643382	0.105529	1.64022	0.713888	72
2	peak1874	0.0434009	0.0503592	1.16032	0.214529	181
2	peak66212_Reversed:	0.0632833	0.0498572	0.787842	-0.344022	55
2	peak22618_Reversed:	0.0487108	0.0272797	0.560034	-0.836413	141
2	peak44586_Reversed:	0.0635492	0.0506525	0.797058	-0.327243	42
2	peak53334	0.0322407	0.048925	1.51749	0.601687	146
2	BCL11A_858_Reversed:	0.103693	0.0469859	0.453124	-1.14202	13
2	peak39073_Reversed:	0.0836633	0.0703236	0.840554	-0.250587	73
2	peak87079	0.0490563	0.088329	1.80056	0.848448	46
2	peak22827_Reversed:	0.0766037	0.060191	0.785746	-0.347866	135
2	peak64069	0.0679669	0.0441518	0.649607	-0.62236	48
2	RBM38_4489	0.0900643	0.0664654	0.737977	-0.438352	63
2	peak15106	0.0219955	0.0323364	1.47014	0.55595	32
2	ENSG00000119431_Reversed:	0.0259532	0.053742	2.07073	1.05014	101
2	peak13806	0.0553909	0.0616319	1.11267	0.154028	36
2	peak797_Reversed:	0.0725852	0.0444382	0.612221	-0.707875	49
2	peak46110	0.0359044	0.080398	2.23922	1.163	43
2	peak40175	0.0293273	0.0438535	1.49531	0.580445	98
2	peak44020	0.0337605	0.020227	0.599131	-0.739056	85
2	peak84565_Reversed:	0.0677116	0.0569947	0.841727	-0.248575	197
2	peak75493_Reversed:	0.0802706	0.0728942	0.908105	-0.139068	74
2	peak16821_Reversed:	0.0756349	0.0856187	1.132	0.178872	34
2	peak12505	0.0383403	0.027744	0.723626	-0.466684	48
2	peak11957_Reversed:	0.027974	0.0352844	1.26133	0.334944	86
2	peak79108_Reversed:	0.0333571	0.0552736	1.65703	0.728596	31
2	ENSG00000155729	0.0256183	0.0643184	2.51064	1.32806	34
2	peak20144_Reversed:	0.0576073	0.0450136	0.781388	-0.355889	62
2	peak71944_Reversed:	0.0812287	0.0962637	1.18509	0.245002	40
2	ENSG00000268465	0.0256183	0.0208304	0.813106	-0.298484	39
2	peak86507	0.0273973	0.0302102	1.10267	0.140998	119
2	peak29881	0.037544	0.0297397	0.792129	-0.336194	115
2	peak27417	0.0467	0.0465943	0.997737	-0.00326899	31
2	HBA2_4114	0.0548963	0.0304103	0.553959	-0.85215	111
2	peak83151_Reversed:	0.0408568	0.0432234	1.05793	0.0812376	115
2	peak12092	0.0510509	0.0390868	0.765643	-0.385257	45
2	peak29276_Reversed:	0.0333571	0.0287788	0.862749	-0.212988	63
2	peak3689_Reversed:	0.029888	0.0326465	1.09229	0.12736	29
2	peak49072	0.043322	0.0449231	1.03696	0.052357	204
2	peak39251_Reversed:	0.0410191	0.0523433	1.27607	0.351709	228
2	peak76563_Reversed:	0.0515724	0.0851611	1.65129	0.723596	177
2	peak45464	0.0787525	0.126038	1.60043	0.678462	44
2	peak61902	0.0480343	0.0433053	0.90155	-0.149521	79
2	peak66261	0.0341577	0.0352655	1.03243	0.0460457	79
2	peak28491	0.0644999	0.0494518	0.766695	-0.383275	46
2	peak64153_Reversed:	0.083922	0.0614957	0.732772	-0.448564	57
2	peak32408_Reversed:	0.0426971	0.015662	0.366815	-1.44688	13
2	peak51163_Reversed:	0.0984649	0.0551897	0.560502	-0.835209	48
2	range_28_7	0.0551181	0.041993	0.761873	-0.392378	54
2	peak51488_Reversed:	0.0275889	0.0267619	0.970022	-0.043911	64
2	HBA2_5294	0.0636188	0.0875608	1.37634	0.460832	199
2	peak58187	0.053048	0.0274638	0.517716	-0.949767	32
2	peak68252_Reversed:	0.0290341	0.0247918	0.853888	-0.227882	124
2	peak25426_Reversed:	0.0410859	0.0460599	1.12106	0.164868	52
2	ENSG00000152503	0.0587086	0.12955	2.20667	1.14187	79
2	ENSG00000139714	0.102829	0.0662675	0.644444	-0.633874	119
2	peak9347_Reversed:	0.0279472	0.0326908	1.16973	0.226178	54
2	peak54039_Reversed:	0.0337605	0.0163176	0.483333	-1.04891	85
2	peak85115_Reversed:	0.0730662	0.105516	1.44411	0.530184	141
2	peak76088	0.0569295	0.0522698	0.918149	-0.1232	65
2	peak80803	0.0631175	0.0374979	0.594096	-0.751231	22
2	peak28517	0.0455436	0.0443407	0.973588	-0.0386167	119
2	peak70570	0.045137	0.0471947	1.04559	0.0643143	34
2	ENSG00000170955_Reversed:	0.0324282	0.0513474	1.58342	0.663042	157
2	peak13929	0.0629221	0.0366215	0.582013	-0.780877	94
2	peak30654	0.0731951	0.0675204	0.922472	-0.116423	20
2	peak58929_Reversed:	0.0265555	0.0684542	2.57777	1.36613	163
2	peak28012_Reversed:	0.0741582	0.0765512	1.03227	0.0458192	75
2	peak19636_Reversed:	0.0421888	0.0198385	0.47023	-1.08856	83
2	peak31106_Reversed:	0.0552551	0.0409872	0.741781	-0.430934	50
2	peak38902	0.0614422	0.101849	1.65764	0.729135	122
2	peak84168_Reversed:	0.068208	0.161623	2.36957	1.24462	158
2	peak43874	0.0853943	0.0849346	0.994617	-0.00778753	57
2	peak85039	0.0465156	0.0323256	0.694941	-0.525038	122
2	ENSG00000126773	0.0241227	0.0347689	1.44134	0.527409	176
2	peak55547_Reversed:	0.0725437	0.0520849	0.717979	-0.477986	102
2	GATA1_2535	0.0634983	0.0419794	0.66111	-0.597037	38
2	peak18140_Reversed:	0.0731951	0.0530664	0.724999	-0.463949	118
2	ENSG00000176401_Reversed:	0.0297586	0.0383164	1.28757	0.364655	131
2	peak40263_Reversed:	0.0466506	0.0747133	1.60155	0.67947	53
2	peak23258	0.0576786	0.0592406	1.02708	0.0385512	56
2	ENSG00000167749	0.0697812	0.0430898	0.6175	-0.69549	133
2	peak15600	0.052319	0.0323239	0.617823	-0.694734	70
2	peak33398_Reversed:	0.0797551	0.0576439	0.722761	-0.468409	105
2	ENSG00000165029_Reversed:	0.0567459	0.0318763	0.561737	-0.832032	154
2	peak71730_Reversed:	0.0401856	0.028949	0.720384	-0.473162	50
2	peak14710_Reversed:	0.0343102	0.0253202	0.737977	-0.438352	55
2	peak42822_Reversed:	0.0341577	0.025435	0.744634	-0.425396	49
2	ENSG00000187268_Reversed:	0.0342162	0.0381465	1.11487	0.156871	145
2	peak153	0.0610806	0.0596894	0.977224	-0.0332395	71
2	ENSG00000128322	0.0514423	0.0228954	0.445069	-1.1679	82
2	peak73240_Reversed:	0.0270963	0.0295168	1.08933	0.12344	51
2	ENSG00000125741_Reversed:	0.0391809	0.0828917	2.11561	1.08108	169
2	peak33792	0.0700998	0.111488	1.59042	0.669408	66
2	peak80806	0.0530034	0.031756	0.599131	-0.739056	28
2	peak19487_Reversed:	0.0768549	0.0517889	0.673853	-0.569495	34
2	peak69609_Reversed:	0.0619109	0.0829561	1.33993	0.422156	39
2	HBA2_2876	0.0696149	0.0361209	0.518867	-0.946565	137
2	peak72764	0.017467	0.0285712	1.63572	0.709928	21
2	peak11245_Reversed:	0.0449444	0.0451357	1.00426	0.00612971	56
2	peak69073_Reversed:	0.0458213	0.0306618	0.669159	-0.579578	40
2	peak17507	0.082289	0.06485	0.788075	-0.343594	54
2	peak23712_Reversed:	0.0737496	0.0742408	1.00666	0.00957701	164
2	peak59	0.0440177	0.0416683	0.946627	-0.0791318	193
2	peak75668_Reversed:	0.0574378	0.0316719	0.551413	-0.858796	83
2	peak62501	0.0545575	0.032484	0.59541	-0.748045	35
2	peak15943	0.049305	0.0685645	1.39062	0.475728	83
2	peak4883_Reversed:	0.0572142	0.0437073	0.763924	-0.388499	99
2	peak40771_Reversed:	0.0801873	0.060967	0.760307	-0.395345	40
2	peak29629	0.0849673	0.0429764	0.505799	-0.983364	99
2	peak65505_Reversed:	0.127075	0.0950158	0.747716	-0.419438	41
2	peak77291	0.04042	0.0360573	0.892066	-0.164777	74
2	ENSG00000160691	0.0845404	0.0584713	0.691638	-0.531912	149
2	peak52756	0.0606194	0.0593736	0.979449	-0.0299576	80
2	ENSG00000065911_Reversed:	0.0273042	0.046112	1.68883	0.756021	232
2	peak55999	0.0546523	0.110511	2.02207	1.01583	24
2	peak35698	0.0589627	0.047798	0.810647	-0.302854	62
2	peak19841	0.0488455	0.0540275	1.10609	0.145466	124
2	peak77560	0.0547528	0.0371465	0.678439	-0.559708	84
2	peak22590	0.0485729	0.0280287	0.577043	-0.793248	108
2	ENSG00000092010_Reversed:	0.0300684	0.0568242	1.88983	0.918257	70
2	peak67029_Reversed:	0.0820586	0.0655518	0.798841	-0.324019	63
2	ENSG00000280090	0.0226556	0.0250591	1.10609	0.145466	48
2	peak23646	0.0398507	0.0246879	0.61951	-0.690801	44
2	peak47860_Reversed:	0.104677	0.0688452	0.657693	-0.604514	30
2	ENSG00000178127	0.0978476	0.177647	1.81555	0.860406	71
2	peak22846	0.0701915	0.110409	1.57297	0.653487	131
2	peak39821	0.0238119	0.0416046	1.74722	0.805061	51
2	ENSG00000185359	0.0552816	0.102479	1.85376	0.890453	94
2	peak52599_Reversed:	0.0718562	0.0926984	1.29005	0.367432	40
2	peak32369_Reversed:	0.0404047	0.0316883	0.784273	-0.350572	148
2	HBE1_4131	0.0711619	0.0414172	0.582013	-0.780877	17
2	peak52038	0.0706444	0.046777	0.662148	-0.594774	109
2	peak8953	0.0758092	0.0525048	0.692592	-0.529923	48
2	peak71529	0.0911642	0.0584713	0.641384	-0.640739	36
2	ENSG00000182774_Reversed:	0.0209458	0.0304768	1.45503	0.541052	105
2	peak36913_Reversed:	0.0517965	0.034268	0.661589	-0.595993	60
2	ENSG00000134287	0.0353685	0.0709073	2.00481	1.00347	133
2	peak34103	0.0585364	0.0339511	0.579999	-0.785877	123
2	GATA1_1294	0.0377706	0.033546	0.888153	-0.17112	77
2	peak33088_Reversed:	0.0538797	0.0355004	0.658883	-0.601906	41
2	peak15396_Reversed:	0.0513947	0.0833757	1.62226	0.698007	53
2	peak34477_Reversed:	0.0485195	0.0950158	1.9583	0.969604	43
2	ENSG00000117505_Reversed:	0.0597293	0.100488	1.68238	0.750505	182
2	MYC_3368	0.0455436	0.0326465	0.716818	-0.480322	29
2	peak48072_Reversed:	0.039786	0.0305645	0.768224	-0.380401	43
2	peak16918_Reversed:	0.0256183	0.0248503	0.970022	-0.043911	19
2	peak85123_Reversed:	0.118332	0.085201	0.720016	-0.473899	139
2	peak72742_Reversed:	0.0710325	0.129036	1.81657	0.861216	109
2	peak62367	0.0414772	0.0233885	0.563888	-0.826519	34
2	peak85150_Reversed:	0.0571907	0.113858	1.99085	0.993385	108
2	peak27632	0.0650623	0.0936933	1.44005	0.526123	104
2	HBA2_3054_Reversed:	0.0722567	0.0639061	0.884432	-0.177178	77
2	peak38840	0.0591413	0.133536	2.25791	1.17499	147
2	peak12225_Reversed:	0.0696292	0.10165	1.45988	0.545847	64
2	peak8189	0.0416297	0.0398336	0.956854	-0.0636292	39
2	peak85795_Reversed:	0.0824996	0.0713548	0.864911	-0.209376	58
2	ENSG00000116205	0.0503926	0.080653	1.60049	0.678517	171
2	peak44206_Reversed:	0.0292383	0.023039	0.787973	-0.343782	91
2	peak52927_Reversed:	0.0528096	0.0352943	0.668332	-0.581364	151
2	peak33741	0.0655283	0.0651711	0.99455	-0.00788439	143
2	peak42351	0.087982	0.0549276	0.624305	-0.679678	32
2	peak85278	0.0142324	0.0328901	2.31093	1.20848	23
2	peak7216	0.0401094	0.0420816	1.04917	0.069248	32
2	peak13658	0.0665281	0.0540519	0.812468	-0.299618	42
2	peak71478	0.065469	0.0360573	0.550754	-0.86052	44
2	peak84987_Reversed:	0.0354295	0.0259181	0.73154	-0.450992	140
2	ENSG00000168830	0.0353776	0.0321592	0.909026	-0.137606	139
2	peak1351_Reversed:	0.047965	0.0261982	0.546194	-0.872515	153
2	peak43978	0.0360554	0.0458025	1.27034	0.345213	89
2	RBM38_3379	0.0626684	0.0457396	0.729868	-0.454293	61
2	peak15019	0.0514109	0.0517093	1.00581	0.00835095	146
2	peak33970	0.021594	0.0420052	1.94523	0.959941	86
2	peak70934_Reversed:	0.0399551	0.0498883	1.24861	0.320322	108
2	peak65901_Reversed:	0.0661932	0.140383	2.12081	1.08461	168
2	peak25943	0.0958877	0.073213	0.763529	-0.389246	117
2	BCL11A_9762_Reversed:	0.0616737	0.0600955	0.974411	-0.0373977	26
2	ENSG00000156876_Reversed:	0.0473671	0.0737743	1.5575	0.639232	127
2	peak30175	0.0521854	0.0573546	1.09906	0.136264	143
2	peak11555	0.0300913	0.0270082	0.89754	-0.155952	104
2	ENSG00000211669	0.0507622	0.0363821	0.716718	-0.480523	89
2	peak22111_Reversed:	0.0676038	0.0711401	1.05231	0.0735576	59
2	peak20_Reversed:	0.0590741	0.04105	0.69489	-0.525143	145
2	peak82822_Reversed:	0.120014	0.0655827	0.54646	-0.871812	36
2	peak15398_Reversed:	0.0908556	0.13275	1.46111	0.547068	85
2	peak63493	0.044222	0.04803	1.08611	0.11917	27
2	peak13098	0.0289731	0.0469859	1.62171	0.697514	55
2	peak85222_Reversed:	0.0700671	0.0432288	0.616962	-0.696746	116
2	peak84286_Reversed:	0.0354295	0.0727781	2.05416	1.03855	46
2	peak30429_Reversed:	0.0494388	0.0426994	0.863682	-0.211427	37
2	peak77717_Reversed:	0.0631437	0.0427211	0.67657	-0.563689	141
2	RBM38_4890	0.051929	0.0379273	0.730369	-0.453302	36
2	peak58249	0.0526598	0.0282611	0.536673	-0.897884	29
2	peak37016_Reversed:	0.0659865	0.0560033	0.848709	-0.236658	76
2	ENSG00000121579_Reversed:	0.0519124	0.036492	0.702953	-0.508499	138
2	GATA1_410_Reversed:	0.0600068	0.0367421	0.612299	-0.707692	36
2	peak69551_Reversed:	0.0480343	0.0326871	0.680495	-0.555344	71
2	peak28022	0.0284648	0.0262193	0.921113	-0.11855	62
2	peak82421_Reversed:	0.0640457	0.107494	1.6784	0.747088	81
2	peak58935	0.0251362	0.0292356	1.16309	0.21796	123
2	peak86680_Reversed:	0.104006	0.0678417	0.652287	-0.616421	38
2	peak57730_Reversed:	0.0447799	0.0413577	0.923577	-0.114695	122
2	peak71159_Reversed:	0.0768549	0.067242	0.874922	-0.192774	69
2	peak16272_Reversed:	0.0633716	0.0998628	1.57583	0.656112	94
2	peak62928	0.0666492	0.0595409	0.893347	-0.162707	40
2	peak60064_Reversed:	0.0370791	0.0457769	1.23457	0.304012	37
2	peak5387	0.0684183	0.046143	0.674425	-0.568271	82
2	peak30826	0.0900587	0.0501182	0.556507	-0.84553	118
2	peak8797_Reversed:	0.0581255	0.0819335	1.4096	0.495282	118
2	peak79077_Reversed:	0.0656879	0.104386	1.58912	0.668232	77
2	peak36286	0.0626747	0.0637015	1.01638	0.0234443	108
2	HBA2_2688_Reversed:	0.0557575	0.0398981	0.715565	-0.482846	84
2	peak43504_Reversed:	0.0306698	0.0312945	1.02037	0.0290909	70
2	peak495	0.0700233	0.054963	0.784924	-0.349374	49
2	peak8349_Reversed:	0.0784436	0.0594911	0.758394	-0.398981	42
2	peak27070	0.0872507	0.0463957	0.531752	-0.911176	22
2	peak80846_Reversed:	0.0458835	0.0305447	0.665701	-0.587053	66
2	HBE1_7897	0.0960686	0.0556602	0.57938	-0.787419	103
2	ENSG00000172156_Reversed:	0.0565866	0.043149	0.76253	-0.391133	82
2	peak40275	0.0360554	0.0373567	1.03609	0.0511512	44
2	peak62023_Reversed:	0.105181	0.108029	1.02708	0.0385512	40
2	peak3022	0.0544757	0.040073	0.735613	-0.442982	57
2	HBE1_6433_Reversed:	0.0658248	0.0377627	0.573685	-0.801668	23
2	peak28104_Reversed:	0.0594841	0.0525992	0.884257	-0.177463	116
2	peak15495_Reversed:	0.0320229	0.0250591	0.782539	-0.353766	27
2	peak26584	0.0640457	0.0365446	0.570601	-0.809446	27
2	peak49782_Reversed:	0.0558753	0.051794	0.926958	-0.109425	80
2	peak87451_Reversed:	0.0167076	0.0260579	1.55964	0.641216	22
2	peak72276_Reversed:	0.0471916	0.0352806	0.747604	-0.419654	132
2	peak76958	0.0471141	0.0337722	0.716818	-0.480322	28
2	peak39053_Reversed:	0.0396032	0.0434298	1.09662	0.133069	68
2	peak54039	0.0666076	0.0461923	0.6935	-0.528033	49
2	peak67388	0.0706145	0.0565035	0.800168	-0.321624	51
2	peak1869_Reversed:	0.0800218	0.060601	0.757307	-0.401051	150
2	peak84039	0.0693829	0.0374582	0.539876	-0.889299	15
2	peak67487	0.065469	0.0350828	0.535869	-0.900048	29
2	peak13064	0.0573362	0.0712097	1.24197	0.312628	69
2	peak61416	0.0391016	0.0975547	2.4949	1.31898	189
2	peak77897_Reversed:	0.0362926	0.027043	0.745138	-0.424421	39
2	peak81848	0.0368263	0.0252157	0.684721	-0.546411	159
2	peak63805	0.0640457	0.052849	0.825177	-0.277225	25
2	peak69084	0.0605523	0.0406641	0.671554	-0.574426	54
2	peak45699_Reversed:	0.0692643	0.0480764	0.694101	-0.526783	44
2	HBA2_335_Reversed:	0.0940919	0.0546815	0.58115	-0.783018	107
2	peak53531_Reversed:	0.0464476	0.111214	2.3944	1.25966	147
2	peak32898	0.0728363	0.0778184	1.0684	0.0954536	33
2	peak24373_Reversed:	0.0470763	0.0286734	0.609083	-0.715288	77
2	peak38888	0.0691078	0.100968	1.46103	0.546985	96
2	ENSG00000125618	0.0416805	0.0304538	0.730648	-0.452752	83
2	peak3481_Reversed:	0.0600429	0.0387525	0.645413	-0.631705	191
2	peak55009_Reversed:	0.0731503	0.0447133	0.611253	-0.710158	135
2	peak43581	0.030498	0.0268491	0.880356	-0.183841	48
2	peak82003	0.0561805	0.0400067	0.71211	-0.489828	18
2	peak79939_Reversed:	0.0686616	0.0758546	1.10476	0.143733	73
2	peak83625	0.0389844	0.0489379	1.25532	0.328058	22
2	peak36331	0.055948	0.0420052	0.750791	-0.413517	173
2	ENSG00000170619	0.074293	0.140477	1.89085	0.919038	99
2	peak25550_Reversed:	0.054025	0.0539964	0.999472	-0.00076174	48
2	ENSG00000102606	0.0320229	0.0425885	1.32994	0.41136	103
2	peak72398	0.0686204	0.0428093	0.623857	-0.680712	55
2	ENSG00000104980_Reversed:	0.023169	0.0407939	1.76071	0.816159	128
2	ENSG00000172548_Reversed:	0.0904175	0.0297516	0.329047	-1.60364	84
2	peak41613	0.0426971	0.0487261	1.1412	0.190554	29
2	BCL11A_104	0.0482663	0.0394046	0.816398	-0.292655	22
2	peak82828_Reversed:	0.0363976	0.02636	0.724224	-0.465491	60
2	peak44219	0.0397525	0.0284796	0.716421	-0.48112	57
2	peak58820	0.0490227	0.0481847	0.982906	-0.0248742	26
2	peak79554_Reversed:	0.0237884	0.0322636	1.35627	0.439649	139
2	peak13459	0.0477203	0.0295223	0.618652	-0.692801	50
2	peak68067	0.0711619	0.0553389	0.777648	-0.362811	41
2	peak18775_Reversed:	0.0576182	0.0337939	0.586514	-0.769762	185
2	peak67108	0.0264722	0.0257274	0.971862	-0.041176	49
2	peak65215	0.0511312	0.0797664	1.56004	0.641578	80
2	peak81188_Reversed:	0.036043	0.0630275	1.74867	0.80626	76
2	peak26585	0.0606024	0.0424388	0.700283	-0.51399	61
2	peak53512_Reversed:	0.0898887	0.0842448	0.937212	-0.0935524	37
2	peak47650	0.0307671	0.0296656	0.964199	-0.0525967	135
2	peak85563	0.101999	0.131019	1.28452	0.361225	53
2	peak22524_Reversed:	0.0844858	0.0328123	0.388377	-1.36447	93
2	HBE1_6818	0.101406	0.0429399	0.423446	-1.23975	15
2	peak86392	0.0840388	0.064272	0.764789	-0.386865	62
2	peak17454	0.0455436	0.0373567	0.820239	-0.285884	44
2	ENSG00000196123	0.0711619	0.158952	2.23367	1.15942	110
2	peak67965	0.0300034	0.0339766	1.13242	0.179414	36
2	peak2449	0.0596097	0.0777402	1.30416	0.383115	153
2	peak46973_Reversed:	0.0473131	0.0323963	0.684721	-0.546411	36
2	ENSG00000116747_Reversed:	0.046089	0.0704934	1.52951	0.613067	213
2	HBA2_4391_Reversed:	0.044832	0.0333774	0.744498	-0.425659	59
2	ENSG00000169330	0.0223652	0.0139217	0.622474	-0.683915	20
2	peak33155_Reversed:	0.0488951	0.0363088	0.742585	-0.429372	61
2	ENSG00000164744	0.0229908	0.0281112	1.22272	0.29009	25
2	peak82282_Reversed:	0.0538355	0.0368623	0.684721	-0.546411	45
2	peak84287	0.0344664	0.0450863	1.30812	0.387499	82
2	peak35207	0.0448805	0.0406973	0.906793	-0.141155	175
2	peak28713_Reversed:	0.0639328	0.0537534	0.84078	-0.2502	188
2	MYC_7024_Reversed:	0.0822701	0.0566886	0.689055	-0.537309	40
2	peak85882	0.0490227	0.0563057	1.14856	0.199832	26
2	peak84661_Reversed:	0.0636668	0.0476593	0.748574	-0.417783	168
2	peak31007_Reversed:	0.0890892	0.077868	0.874045	-0.19422	103
2	peak65035	0.0397525	0.0493982	1.24264	0.313411	28
2	peak15289	0.0861059	0.062613	0.727163	-0.45965	59
2	peak78415_Reversed:	0.0595513	0.0477003	0.800995	-0.320135	37
2	ENSG00000184845	0.0753479	0.0676433	0.897746	-0.155621	50
2	ENSG00000114529_Reversed:	0.0320229	0.0361791	1.12979	0.176055	39
2	peak9679	0.0665281	0.144139	2.16658	1.11542	42
2	peak40069	0.0500357	0.0632678	1.26445	0.338512	63
2	peak36228_Reversed:	0.0679481	0.082127	1.20867	0.273423	185
2	peak49704	0.0529303	0.0804584	1.52008	0.604148	120
2	peak31858_Reversed:	0.046874	0.0613313	1.30843	0.387834	91
2	peak40424_Reversed:	0.0395344	0.0316719	0.801124	-0.319903	53
2	peak12437_Reversed:	0.0223339	0.0258623	1.15798	0.211616	64
2	ENSG00000155729_Reversed:	0.113278	0.144388	1.27463	0.350084	48
2	peak33734_Reversed:	0.0721236	0.0584713	0.81071	-0.302742	73
2	peak32282_Reversed:	0.070515	0.0622365	0.882599	-0.180169	65
2	peak82547	0.0625423	0.0511624	0.818044	-0.289749	141
2	ENSG00000143420	0.0312194	0.0924224	2.96041	1.5658	92
2	peak75661	0.046718	0.109076	2.33479	1.22329	222
2	ENSG00000185896	0.0385652	0.0631867	1.63844	0.712323	61
2	peak27596	0.0474413	0.0889251	1.87442	0.906448	35
2	peak38026_Reversed:	0.0894223	0.061781	0.69089	-0.533472	52
2	peak80737	0.0372464	0.0335899	0.901828	-0.149076	46
2	peak43149_Reversed:	0.0811246	0.0655366	0.807851	-0.307839	59
2	peak44537_Reversed:	0.0336651	0.0317657	0.943579	-0.0837844	51
2	MYC_1250	0.0502118	0.0582374	1.15983	0.213918	124
2	peak48817	0.0504603	0.10166	2.01466	1.01054	43
2	peak65981	0.0521515	0.0767436	1.47155	0.557337	139
2	peak8374_Reversed:	0.0537395	0.0463738	0.862936	-0.212674	57
2	RBM38_1152	0.0533714	0.0456807	0.855902	-0.224483	7
2	ENSG00000108590	0.0278634	0.0533928	1.91623	0.938274	212
2	peak2677	0.0170789	0.0409299	2.39652	1.26094	19
2	LMO2_3755	0.0625563	0.0445334	0.711893	-0.490268	42
2	peak37629_Reversed:	0.0456564	0.0412483	0.903452	-0.146481	100
2	ENSG00000198420_Reversed:	0.0596473	0.0910859	1.52708	0.610772	198
2	peak55275_Reversed:	0.0363896	0.0332223	0.912962	-0.131374	87
2	peak82084_Reversed:	0.0506408	0.0387542	0.765277	-0.385947	42
2	MYC_9654_Reversed:	0.0734391	0.0356675	0.485674	-1.04194	24
2	peak64876_Reversed:	0.0309186	0.0423413	1.36944	0.453589	28
2	ENSG00000169499_Reversed:	0.0382495	0.0310629	0.812111	-0.300251	47
2	ENSG00000196821	0.0817345	0.0409299	0.500766	-0.997791	34
2	HBE1_6117_Reversed:	0.0661806	0.0380063	0.574282	-0.800168	19
2	peak61463_Reversed:	0.0584277	0.0500083	0.855902	-0.224483	56
2	peak43335	0.0450692	0.0703821	1.56164	0.643066	53
2	peak86121	0.0342631	0.0342887	1.00075	0.00107648	80
2	peak12655_Reversed:	0.0769438	0.0695869	0.904386	-0.144989	95
2	peak11268_Reversed:	0.0665573	0.130056	1.95404	0.96646	67
2	peak11903_Reversed:	0.065508	0.0356435	0.544109	-0.878033	72
2	peak72889	0.0533714	0.0561742	1.05251	0.0738399	139
2	peak75292_Reversed:	0.0729983	0.0367803	0.503851	-0.98893	30
2	ENSG00000149308	0.0483152	0.0673189	1.39333	0.478535	227
2	peak23485_Reversed:	0.0426971	0.0297979	0.697889	-0.518931	25
2	peak4962_Reversed:	0.0490663	0.0630747	1.2855	0.362328	180
2	peak32196	0.0552551	0.0916378	1.65845	0.729834	118
2	peak3820	0.0457469	0.0271474	0.593425	-0.752862	27
2	peak60954_Reversed:	0.105772	0.052159	0.493125	-1.01997	43
2	ENSG00000100722_Reversed:	0.0327212	0.0747285	2.2838	1.19143	106
2	peak56003_Reversed:	0.0455436	0.0487261	1.06988	0.0974449	44
2	HBE1_2501	0.0742117	0.04803	0.647202	-0.627711	41
2	peak53499_Reversed:	0.0612118	0.0659742	1.0778	0.108092	112
2	ENSG00000180917_Reversed:	0.0565229	0.0488653	0.864522	-0.210025	104
2	HBA2_5178_Reversed:	0.0519013	0.0416652	0.802777	-0.316929	166
2	peak42161	0.0670955	0.0697479	1.03953	0.0559333	69
2	peak51726	0.0685954	0.0992095	1.4463	0.532366	182
2	peak24348_Reversed:	0.0454817	0.0470313	1.03407	0.0483322	45
2	peak47175_Reversed:	0.0344332	0.0268779	0.780582	-0.357377	61
2	peak23359	0.0645422	0.0431736	0.66892	-0.580094	42
2	LMO2_5416	0.0665573	0.080828	1.21441	0.280257	33
2	ENSG00000185105_Reversed:	0.0804063	0.0496596	0.617608	-0.695236	213
2	HBE1_9453_Reversed:	0.0372359	0.0314453	0.84449	-0.243849	85
2	peak70545_Reversed:	0.051549	0.0702369	1.36253	0.446284	81
2	peak32781	0.0406144	0.0313748	0.772506	-0.372382	40
2	peak55262	0.0580681	0.0333286	0.573958	-0.800984	24
2	HBA2_4581	0.0615897	0.0395845	0.642714	-0.637752	112
2	peak62914_Reversed:	0.0813618	0.0500254	0.614852	-0.70169	179
2	peak39420_Reversed:	0.0382802	0.0856907	2.23851	1.16254	28
2	peak7339_Reversed:	0.0470209	0.0542155	1.15301	0.205402	78
2	ENSG00000172466	0.0721292	0.152139	2.10926	1.07673	102
2	peak76417	0.077747	0.256357	3.29733	1.7213	66
2	peak42124_Reversed:	0.0809582	0.045562	0.562785	-0.829345	76
2	ENSG00000104290	0.03878	0.0709434	1.82938	0.871356	108
2	peak57247	0.0702437	0.0627152	0.892823	-0.163554	30
2	peak3148_Reversed:	0.054211	0.0586355	1.08162	0.11319	88
2	LMO2_7925	0.0444762	0.0444625	0.999693	-0.000442948	23
2	peak75662	0.0694293	0.0297441	0.428408	-1.22294	114
2	peak20253_Reversed:	0.069593	0.0667586	0.959271	-0.0599892	126
2	peak83382	0.0519791	0.0317779	0.611358	-0.70991	22
2	peak60026_Reversed:	0.067248	0.0405645	0.603207	-0.729275	39
2	peak79609	0.0615959	0.0687757	1.11656	0.159064	60
2	peak38294	0.0471916	0.0477003	1.01078	0.0154676	75
2	ENSG00000076053_Reversed:	0.0391106	0.0574773	1.46961	0.555433	249
2	ENSG00000154545_Reversed:	0.0224722	0.0287227	1.27815	0.354053	56
2	ENSG00000165637	0.0536451	0.0434787	0.810486	-0.30314	77
2	peak45742_Reversed:	0.0866319	0.0485142	0.560004	-0.836491	68
2	peak54889_Reversed:	0.0825478	0.0719197	0.871249	-0.198843	74
2	peak68180	0.0331665	0.0229709	0.692592	-0.529923	111
2	peak70811	0.0548963	0.0385379	0.702012	-0.510432	76
2	peak70813	0.049684	0.0462455	0.930793	-0.103468	54
2	peak29517	0.062173	0.0342365	0.550664	-0.860755	113
2	peak14500	0.0842	0.187885	2.23141	1.15796	142
2	ENSG00000148429	0.0674165	0.0853989	1.26673	0.341114	18
2	peak54345	0.0613087	0.0558476	0.910924	-0.134598	38
2	HBA2_1930	0.0553482	0.0557643	1.00752	0.0108062	26
2	peak78482_Reversed:	0.0557909	0.106028	1.90045	0.926342	74
2	peak38758	0.0460903	0.137853	2.99093	1.58059	150
2	ENSG00000128408_Reversed:	0.0298421	0.0328508	1.10082	0.13858	92
2	peak66093	0.0722567	0.0412298	0.570601	-0.809446	38
2	peak18221	0.099836	0.0589012	0.58998	-0.761262	67
2	peak42764	0.0702131	0.0682165	0.971564	-0.0416192	44
2	peak37991_Reversed:	0.0718665	0.0875622	1.2184	0.284989	100
2	peak9592_Reversed:	0.0262752	0.0314845	1.19826	0.260944	25
2	peak59971	0.0380812	0.0541254	1.42132	0.507227	36
2	peak22900	0.0488851	0.0485142	0.992412	-0.0109883	68
2	peak26795	0.0500167	0.0363357	0.726473	-0.46102	34
2	peak16350_Reversed:	0.0441695	0.0201625	0.456481	-1.13137	57
2	peak12914_Reversed:	0.0580243	0.065218	1.12398	0.168612	38
2	peak18746_Reversed:	0.070079	0.0724536	1.03388	0.048074	91
2	HBA2_5788	0.0694964	0.0236373	0.340123	-1.55587	93
2	peak77707_Reversed:	0.0621049	0.0651158	1.04848	0.0682985	10
2	peak18649_Reversed:	0.0313759	0.0901432	2.87301	1.52256	131
2	ENSG00000260861	0.0362633	0.0380464	1.04917	0.069248	72
2	peak38365	0.0537668	0.0511624	0.951561	-0.0716317	53
2	peak42644	0.0736371	0.0637676	0.865971	-0.207609	68
2	peak11516	0.0521854	0.0855413	1.63918	0.712975	26
2	peak46329_Reversed:	0.0300034	0.0252849	0.842734	-0.246851	36
2	peak53028_Reversed:	0.0605523	0.0392023	0.647413	-0.627242	109
2	peak40836_Reversed:	0.0458105	0.0242108	0.528498	-0.920029	95
2	peak87495_Reversed:	0.0784874	0.0563216	0.717588	-0.478773	67
2	peak14960_Reversed:	0.0475968	0.0484066	1.01701	0.0243373	60
2	peak34474_Reversed:	0.0547947	0.0421481	0.7692	-0.37857	59
2	peak21651	0.069507	0.166915	2.40142	1.26388	42
2	peak56366_Reversed:	0.0371059	0.0351524	0.947354	-0.0780244	83
2	peak36196_Reversed:	0.0587086	0.0436707	0.743856	-0.426904	159
2	peak21815	0.0409893	0.0292356	0.713251	-0.487518	74
2	peak29698	0.0498133	0.0351911	0.706458	-0.501323	53
2	peak32085	0.0310159	0.030201	0.973727	-0.0384108	105
2	peak47248_Reversed:	0.0737496	0.043189	0.585617	-0.771971	43
2	peak50114_Reversed:	0.0529445	0.046777	0.883511	-0.17868	49
2	peak6181	0.0730089	0.0535615	0.73363	-0.446876	130
2	peak13198	0.0751154	0.0552229	0.735174	-0.443842	53
2	peak20037	0.0823445	0.0448976	0.545241	-0.875034	55
2	peak87294_Reversed:	0.0544757	0.055951	1.02708	0.0385512	86
2	HBE1_6952	0.0492659	0.047789	0.970022	-0.043911	51
2	ENSG00000184144_Reversed:	0.070943	0.0387935	0.546826	-0.870846	129
2	ENSG00000112041	0.0842557	0.0454127	0.538987	-0.891679	74
2	peak8661_Reversed:	0.0480343	0.0438535	0.912962	-0.131374	15
2	peak31663_Reversed:	0.0465787	0.0541524	1.1626	0.217354	43
2	RBM38_2963	0.0591191	0.0373317	0.631465	-0.663225	64
2	ENSG00000122435_Reversed:	0.041092	0.0391274	0.95219	-0.0706779	132
2	peak81328_Reversed:	0.0556357	0.0480616	0.863863	-0.211125	65
2	ENSG00000180626	0.045114	0.0598503	1.32665	0.407785	52
2	peak63408_Reversed:	0.0923653	0.0647361	0.70087	-0.512781	48
2	LMO2_6646_Reversed:	0.0275159	0.030535	1.10972	0.150197	44
2	peak21916	0.0635915	0.0951714	1.49661	0.581694	46
2	peak14849	0.0717312	0.0806904	1.1249	0.169796	49
2	HBE1_907	0.064323	0.0423347	0.658159	-0.603492	76
2	ENSG00000013016	0.0802706	0.0412223	0.513541	-0.961449	49
2	peak14216	0.112456	0.176958	1.57358	0.654048	141
2	peak62799_Reversed:	0.0364705	0.0234494	0.64297	-0.637177	95
2	peak83165_Reversed:	0.0475126	0.0330824	0.696287	-0.522245	132
2	peak38903_Reversed:	0.065518	0.0524225	0.800124	-0.321705	57
2	LMO2_7021_Reversed:	0.065423	0.0459754	0.70274	-0.508937	61
2	ENSG00000134056	0.0366352	0.0595541	1.6256	0.70097	161
2	ENSG00000118564	0.0515443	0.0379273	0.73582	-0.442576	110
2	peak82770_Reversed:	0.0252301	0.025249	1.00075	0.00107648	21
2	GATA1_2239_Reversed:	0.0879059	0.0593312	0.67494	-0.56717	16
2	peak38135_Reversed:	0.0657618	0.0638296	0.970617	-0.0430254	310
2	peak71789	0.0446831	0.0421537	0.943394	-0.0840681	42
2	peak52296	0.066509	0.0517246	0.777708	-0.362699	51
2	peak47978_Reversed:	0.048198	0.0491446	1.01964	0.0280588	162
2	peak26149_Reversed:	0.0389377	0.0679407	1.74486	0.80311	158
2	peak31857	0.0337419	0.0569931	1.68909	0.756244	266
2	peak25712	0.0554154	0.0450975	0.813808	-0.29724	46
2	peak37449_Reversed:	0.0585364	0.0966662	1.65139	0.723678	61
2	peak2986	0.0364992	0.0414958	1.1369	0.1851	61
2	peak42826_Reversed:	0.044213	0.0359823	0.81384	-0.297183	168
2	peak83052_Reversed:	0.0467635	0.0343403	0.734339	-0.445482	62
2	peak77424	0.0369273	0.0462239	1.25176	0.323953	36
2	ENSG00000118094	0.0582535	0.0373944	0.641926	-0.639521	128
2	peak26605	0.0390374	0.0484476	1.24106	0.31157	34
2	peak1196	0.0533222	0.0712703	1.3366	0.418564	216
2	ENSG00000152443_Reversed:	0.0261411	0.0396769	1.5178	0.601981	48
2	ENSG00000164175_Reversed:	0.0960686	0.0670426	0.697862	-0.518986	219
2	peak23687	0.0292138	0.0296203	1.01391	0.0199355	37
2	peak74964	0.0280998	0.0231137	0.822555	-0.281816	116
2	peak72620_Reversed:	0.0572142	0.0941388	1.64537	0.718416	49
2	peak57480	0.0591191	0.0438535	0.741781	-0.430934	25
2	peak81717	0.0346528	0.0256342	0.739743	-0.434903	137
2	peak34953_Reversed:	0.0569295	0.0397305	0.697889	-0.518931	38
2	peak38545_Reversed:	0.0450692	0.0430414	0.955006	-0.0664184	17
2	peak9847	0.0521854	0.061855	1.18529	0.245245	107
2	ENSG00000134532_Reversed:	0.0301392	0.0232165	0.770311	-0.376486	33
2	peak74573_Reversed:	0.0250294	0.0252031	1.00694	0.00998203	28
2	peak51244	0.0527435	0.040414	0.766236	-0.38414	50
2	RBM38_6012_Reversed:	0.0312418	0.0342271	1.09555	0.131661	81
2	peak12638_Reversed:	0.0397246	0.0526427	1.32519	0.406201	157
2	MYC_3587_Reversed:	0.0664178	0.0314012	0.472784	-1.08075	26
2	peak42951	0.0495287	0.0464847	0.93854	-0.0915094	49
2	peak38621_Reversed:	0.0871733	0.187189	2.14732	1.10254	71
2	peak11817_Reversed:	0.0607613	0.047789	0.786504	-0.346474	25
2	peak80010_Reversed:	0.0260109	0.031924	1.22733	0.295524	86
2	peak31479_Reversed:	0.0189765	0.0251751	1.32665	0.407785	17
2	peak44918	0.0667628	0.0691024	1.03504	0.0496917	54
2	peak39399_Reversed:	0.0382027	0.0332748	0.871006	-0.199246	75
2	peak86246_Reversed:	0.0813825	0.0959479	1.17897	0.237532	148
2	peak80980_Reversed:	0.0752628	0.0723458	0.961243	-0.0570265	58
2	peak13280_Reversed:	0.0502724	0.0414958	0.825417	-0.276804	61
2	peak68635	0.0435182	0.0309223	0.71056	-0.492972	155
2	peak44225	0.0429454	0.0375644	0.874702	-0.193137	171
2	LMO2_7462	0.0785077	0.0386665	0.492519	-1.02175	30
2	ENSG00000211676	0.0539051	0.0391027	0.725398	-0.463156	79
2	peak3704_Reversed:	0.0628597	0.0779617	1.24025	0.310631	35
2	peak74772	0.0587086	0.0806264	1.37333	0.457681	63
2	peak32218_Reversed:	0.0601875	0.0797816	1.32555	0.406591	165
2	peak44064	0.0559963	0.0699738	1.24962	0.321485	60
2	peak57407	0.0821099	0.052849	0.643638	-0.635679	12
2	peak66112_Reversed:	0.059776	0.0749163	1.25328	0.325714	119
2	ENSG00000196850_Reversed:	0.0691988	0.150211	2.17071	1.11817	115
2	ENSG00000241690_Reversed:	0.0947668	0.0748718	0.790063	-0.33996	40
2	peak16147_Reversed:	0.049621	0.0687433	1.38537	0.470267	36
2	peak38275_Reversed:	0.0652102	0.0540859	0.829409	-0.269844	109
2	peak56354_Reversed:	0.072676	0.0472747	0.650485	-0.620412	46
2	ENSG00000133142	0.0570334	0.0675407	1.18423	0.243951	136
2	peak86891	0.0587859	0.0855884	1.45593	0.541945	137
2	peak43808	0.0551505	0.0422293	0.76571	-0.38513	71
2	peak1409	0.0584277	0.111788	1.91327	0.93604	189
2	peak15755	0.040664	0.0412431	1.01424	0.0204038	83
2	peak53324	0.0664815	0.0457175	0.687673	-0.540206	148
2	peak60851_Reversed:	0.0384274	0.0394681	1.02708	0.0385512	59
2	peak45876	0.0469669	0.0394681	0.84034	-0.250955	29
2	ENSG00000204564_Reversed:	0.0847272	0.236055	2.78606	1.47823	127
2	ENSG00000126005_Reversed:	0.0362115	0.0320112	0.884006	-0.177872	78
2	peak81859	0.06071	0.0642956	1.05906	0.0827852	127
2	HBE1_1929	0.046068	0.0403914	0.876777	-0.189718	37
2	peak20749	0.0731951	0.0421132	0.575356	-0.797473	41
2	peak34126	0.0585845	0.0588112	1.00387	0.00557386	42
2	peak7389	0.0548963	0.0446888	0.814057	-0.296797	69
2	peak54_Reversed:	0.0741863	0.0593849	0.800483	-0.321056	159
2	HBA2_4328	0.0320229	0.0409299	1.27815	0.354053	39
2	ENSG00000127511_Reversed:	0.0236028	0.0320503	1.3579	0.44138	160
2	peak33187	0.0313112	0.0253376	0.809216	-0.305403	59
2	peak81142_Reversed:	0.0415274	0.0658803	1.58643	0.665785	72
2	peak61014_Reversed:	0.0361284	0.0682165	1.88817	0.916989	38
2	peak10959	0.0275465	0.0405527	1.47215	0.557925	61
2	peak67858_Reversed:	0.0483901	0.0870573	1.79907	0.847253	44
2	peak15004	0.0572142	0.0485312	0.848237	-0.237461	149
2	peak21382	0.0517541	0.0810625	1.5663	0.64736	65
2	peak30357_Reversed:	0.0624643	0.0407855	0.652941	-0.614976	161
2	ENSG00000119041_Reversed:	0.0253133	0.0341431	1.34882	0.431696	139
2	peak66350	0.0435685	0.0360971	0.828513	-0.271404	48
2	peak9811_Reversed:	0.0498133	0.0353264	0.709176	-0.495785	35
2	peak70344	0.0391391	0.0475079	1.21382	0.279559	23
2	peak28283_Reversed:	0.0802189	0.049169	0.612936	-0.706192	32
2	peak30106	0.054507	0.0326568	0.599131	-0.739056	46
2	peak29252	0.0656271	0.056035	0.853839	-0.227964	53
2	peak32195_Reversed:	0.0392814	0.0343811	0.875252	-0.192229	124
2	peak85632	0.0519063	0.0346815	0.668155	-0.581744	50
2	peak25233	0.0864891	0.0809602	0.936075	-0.0953046	38
2	LMO2_581	0.0615633	0.0486128	0.789638	-0.340736	42
2	peak35504	0.0554046	0.0522065	0.942277	-0.085777	83
2	peak27507	0.0577314	0.033971	0.588432	-0.765052	70
2	peak81905	0.0660789	0.0511624	0.774262	-0.369107	41
2	peak52781	0.0342631	0.0310403	0.905939	-0.142514	80
2	range_69_5	0.0621893	0.0370742	0.59615	-0.746252	137
2	LMO2_6395_Reversed:	0.0752765	0.0850051	1.12924	0.175349	210
2	peak56709	0.0340423	0.0430633	1.26499	0.33913	73
2	peak20458_Reversed:	0.0357733	0.0306184	0.855902	-0.224483	73
2	peak40186_Reversed:	0.047218	0.0552038	1.16913	0.225429	84
2	LMO2_7245	0.0888101	0.0362522	0.408199	-1.29265	24
2	peak50984_Reversed:	0.0776312	0.116677	1.50296	0.58781	54
2	HBE1_131_Reversed:	0.0646557	0.0407211	0.629814	-0.667001	69
2	peak5311	0.0725852	0.0687038	0.946526	-0.0792853	39
2	peak42070	0.0512366	0.0511624	0.998552	-0.0020908	9
2	peak56636	0.0912479	0.191093	2.09421	1.06641	123
2	peak62046_Reversed:	0.0496478	0.0373944	0.753193	-0.408908	42
2	ENSG00000137310_Reversed:	0.0343149	0.0323744	0.943452	-0.0839793	162
2	GATA1_3789	0.0482065	0.0268779	0.557559	-0.842804	30
2	peak56029	0.0810151	0.0514747	0.635372	-0.654327	116
2	ENSG00000204371_Reversed:	0.0658549	0.0891935	1.35439	0.437647	58
2	peak22642	0.0853943	0.0616319	0.721733	-0.470462	36
2	ENSG00000089012	0.0213486	0.0271474	1.27163	0.346673	13
2	peak44968_Reversed:	0.0504603	0.0315137	0.624526	-0.679167	76
2	peak28229_Reversed:	0.0591191	0.0457275	0.773481	-0.370561	38
2	peak54747	0.0519568	0.0688623	1.32538	0.406402	82
2	peak39126_Reversed:	0.0706145	0.0635313	0.899692	-0.152497	103
2	GATA1_2542	0.057253	0.0382057	0.667313	-0.583564	43
2	peak74610_Reversed:	0.0736526	0.0431226	0.585486	-0.772293	39
2	peak37534_Reversed:	0.0789897	0.11665	1.47678	0.562452	99
2	peak43980_Reversed:	0.0617815	0.0609076	0.985855	-0.0205523	131
2	peak2808_Reversed:	0.0611992	0.0387372	0.632969	-0.659793	59
2	ENSG00000168763	0.0595513	0.090015	1.51155	0.596033	37
2	ENSG00000167136_Reversed:	0.0488882	0.0851488	1.7417	0.800499	199
2	peak35799	0.0664178	0.0856187	1.28909	0.366356	62
2	ENSG00000102543_Reversed:	0.0282295	0.0482026	1.70752	0.771906	120
2	BCL11A_9556_Reversed:	0.0996267	0.0622998	0.625332	-0.677305	125
2	peak24410	0.0702437	0.044325	0.631018	-0.664248	30
2	GATA1_9666_Reversed:	0.108684	0.0527128	0.485011	-1.04391	32
2	ENSG00000105829_Reversed:	0.0287958	0.0423237	1.46979	0.55561	85
2	peak32549_Reversed:	0.0335478	0.0375887	1.12045	0.164082	83
2	peak73982	0.0242597	0.0199334	0.821665	-0.283377	87
2	peak48219_Reversed:	0.0426971	0.01613	0.377777	-1.40439	28
2	peak16675	0.0489338	0.043525	0.889466	-0.168988	177
2	peak12296_Reversed:	0.0295246	0.0527175	1.78554	0.836362	93
2	peak53149	0.0622288	0.111189	1.78677	0.837356	93
2	peak22840_Reversed:	0.0423193	0.106464	2.51574	1.33098	112
2	peak7816	0.0453046	0.0437419	0.965506	-0.0506425	130
2	peak83646	0.0262752	0.0179912	0.684721	-0.546411	12
2	peak39030	0.0365976	0.0446366	1.21966	0.286479	55
2	peak38313	0.0683154	0.0702664	1.02856	0.0406225	144
2	BCL11A_4087_Reversed:	0.0708385	0.0495013	0.698791	-0.517067	43
2	peak43334_Reversed:	0.072941	0.0925795	1.26924	0.343964	23
2	ENSG00000146755_Reversed:	0.0307817	0.0261761	0.85038	-0.233821	42
2	ENSG00000215271_Reversed:	0.0888101	0.0884866	0.996357	-0.00526505	74
2	peak62345_Reversed:	0.0823581	0.0988165	1.19984	0.262842	224
2	HBA2_5823	0.0549436	0.0339949	0.618724	-0.692632	128
2	ENSG00000166575	0.036933	0.0409299	1.10822	0.148243	199
2	peak44179	0.0588388	0.0358315	0.608978	-0.715539	81
2	peak21545	0.0473131	0.0442485	0.935229	-0.0966084	36
2	HBE1_6696	0.0604876	0.040199	0.664582	-0.58948	23
2	peak58861	0.0544044	0.0341868	0.628383	-0.670283	61
2	peak52253_Reversed:	0.0332089	0.0308598	0.929265	-0.105839	71
2	peak51459	0.029159	0.0226992	0.778463	-0.3613	122
2	peak63257	0.0787988	0.0244819	0.310688	-1.68646	122
2	peak66672_Reversed:	0.0353476	0.0363049	1.02708	0.0385512	121
2	peak7269	0.0535807	0.038121	0.711468	-0.491129	50
2	peak16337_Reversed:	0.0245113	0.0349204	1.42466	0.51062	53
2	peak33906	0.0524296	0.0791082	1.50885	0.593446	135
2	peak25571	0.0343252	0.026656	0.776574	-0.364805	50
2	peak35370	0.0654482	0.119503	1.82592	0.868626	136
2	peak50269	0.0673181	0.0449205	0.667286	-0.583622	136
2	peak45891_Reversed:	0.0426971	0.0343349	0.804149	-0.314465	42
2	GATA1_5506	0.03269	0.0319765	0.978173	-0.0318381	63
2	peak72926	0.0404963	0.0437028	1.07918	0.109936	193
2	ENSG00000136261	0.0458405	0.0771247	1.68246	0.75057	162
2	ENSG00000223953_Reversed:	0.0385316	0.0228181	0.592191	-0.755865	122
2	ENSG00000196873_Reversed:	0.042862	0.0536739	1.25225	0.324522	258
2	peak34338	0.0529661	0.0373772	0.705682	-0.50291	78
2	peak72274	0.0395919	0.0308303	0.778703	-0.360856	54
2	peak28202_Reversed:	0.0312831	0.0350249	1.11961	0.162999	100
2	peak72058_Reversed:	0.0631918	0.0456076	0.721733	-0.470462	24
2	peak15352	0.0840872	0.0523557	0.622635	-0.683541	97
2	peak43373_Reversed:	0.0331531	0.0392102	1.1827	0.242085	84
2	ENSG00000173431_Reversed:	0.0234834	0.0209522	0.892213	-0.164541	59
2	peak37979_Reversed:	0.0412349	0.0458559	1.11207	0.153241	145
2	MYC_8475_Reversed:	0.0565109	0.0352547	0.623857	-0.680712	33
2	peak81315	0.0351624	0.0309554	0.880356	-0.183841	33
2	peak65039	0.0694875	0.143599	2.06654	1.04722	50
2	BCL11A_4625_Reversed:	0.0378282	0.0451357	1.19318	0.254809	113
2	ENSG00000125651_Reversed:	0.0283673	0.0308376	1.08708	0.120462	145
2	BCL11A_1109	0.073534	0.0617197	0.839336	-0.25268	17
2	peak10066_Reversed:	0.038318	0.0236134	0.616249	-0.698414	38
2	peak52889_Reversed:	0.044405	0.0356675	0.803231	-0.316114	99
2	peak41724_Reversed:	0.0525503	0.0379501	0.722167	-0.469596	51
2	GATA1_15	0.0440109	0.026537	0.602963	-0.729857	64
2	peak40037_Reversed:	0.0283318	0.0394818	1.39355	0.478767	106
2	peak45997_Reversed:	0.0888101	0.0573019	0.645218	-0.632141	24
2	peak26193	0.0780145	0.177038	2.2693	1.18224	161
2	peak54894	0.051531	0.106357	2.06395	1.0454	28
2	peak32692_Reversed:	0.0690791	0.0661962	0.958266	-0.0615024	122
2	RBM38_2179_Reversed:	0.0853943	0.0391758	0.458763	-1.12418	49
2	RBM38_2321_Reversed:	0.0374607	0.040268	1.07494	0.104254	105
2	peak70865_Reversed:	0.0354357	0.0436546	1.23194	0.300928	146
2	ENSG00000151702	0.0503216	0.0330641	0.657056	-0.605912	83
2	peak16505_Reversed:	0.064294	0.0727492	1.13151	0.178247	171
2	peak52244_Reversed:	0.0537071	0.0742843	1.38314	0.467944	158
2	peak34490	0.0384771	0.0440234	1.14415	0.194273	171
2	peak84566_Reversed:	0.0416023	0.0333586	0.801845	-0.318605	77
2	peak83658	0.044405	0.0435611	0.980995	-0.0276825	49
2	peak14695	0.0782781	0.0545732	0.697171	-0.520416	29
2	peak18004_Reversed:	0.0545964	0.0431346	0.790063	-0.33996	60
2	peak65760_Reversed:	0.0533714	0.059468	1.11423	0.156045	43
2	peak59632_Reversed:	0.0626225	0.0867324	1.385	0.46989	29
2	peak27947	0.052401	0.0594015	1.13359	0.180904	109
2	peak29464_Reversed:	0.067671	0.164657	2.43321	1.28286	105
2	peak61784	0.040664	0.0285396	0.701839	-0.510787	20
2	peak28559	0.0603097	0.042209	0.69987	-0.514841	79
2	peak3201	0.0492659	0.0327964	0.665701	-0.587053	77
2	peak9130_Reversed:	0.0509369	0.0615487	1.20833	0.273016	56
2	peak80650_Reversed:	0.0771098	0.0475625	0.616815	-0.69709	66
2	peak3580_Reversed:	0.0779935	0.0541834	0.694717	-0.525502	74
2	peak28544	0.0569295	0.0523805	0.920094	-0.120147	47
2	peak7982	0.0567071	0.0616689	1.0875	0.121013	63
2	peak36195_Reversed:	0.0337083	0.0412889	1.22489	0.292652	56
2	peak282_Reversed:	0.0626994	0.0385858	0.615409	-0.700383	110
2	peak74435	0.0808196	0.0730891	0.904349	-0.145049	55
2	peak9476_Reversed:	0.0368368	0.0378344	1.02708	0.0385512	50
2	ENSG00000138594_Reversed:	0.0406245	0.0380347	0.936251	-0.095032	102
2	peak36805	0.0819785	0.0516496	0.630039	-0.666488	74
2	peak22264_Reversed:	0.0941527	0.0659676	0.700645	-0.513244	38
2	ENSG00000175600_Reversed:	0.0190774	0.0276806	1.45096	0.537005	46
2	peak19994_Reversed:	0.0714713	0.0440124	0.615804	-0.699456	91
2	ENSG00000197302	0.0371878	0.0746924	2.00852	1.00613	154
2	peak63816	0.054168	0.0599985	1.10764	0.147486	66
2	ENSG00000148300_Reversed:	0.0326698	0.043189	1.32199	0.402708	131
2	peak38478_Reversed:	0.0602783	0.122962	2.0399	1.0285	50
2	peak24664	0.0543418	0.0584713	1.07599	0.105665	54
2	peak82598_Reversed:	0.041876	0.0314845	0.751851	-0.411482	51
2	BCL11A_896	0.0555063	0.0431226	0.776895	-0.364208	19
2	peak74889	0.0707553	0.0903173	1.27647	0.352164	139
2	HBA2_5247_Reversed:	0.087598	0.0368746	0.420953	-1.24827	154
2	ENSG00000124743_Reversed:	0.0743519	0.0461217	0.620317	-0.688923	57
2	peak27712_Reversed:	0.0559129	0.0622998	1.11423	0.156045	41
2	HBE1_2598	0.0656879	0.0539735	0.821665	-0.283377	51
2	peak6051_Reversed:	0.0555063	0.0541904	0.976292	-0.0346152	139
2	peak72364	0.0412972	0.0537984	1.30271	0.381517	121
2	ENSG00000121068	0.0895263	0.044325	0.495106	-1.01419	92
2	peak27004_Reversed:	0.0447799	0.0317314	0.708607	-0.496943	40
2	peak43141_Reversed:	0.0400286	0.0460461	1.15033	0.20205	79
2	ENSG00000119711_Reversed:	0.0216493	0.0369563	1.70705	0.771504	141
2	peak52739_Reversed:	0.0572767	0.0413577	0.72207	-0.46979	40
2	peak44200_Reversed:	0.0477917	0.0384548	0.804634	-0.313595	175
2	ENSG00000183735_Reversed:	0.0370791	0.0306461	0.826507	-0.274901	113
2	peak8351	0.0298074	0.0361308	1.21214	0.277558	52
2	MYC_97_Reversed:	0.0725852	0.0438535	0.604166	-0.726984	9
2	peak32200	0.0508558	0.0502779	0.988635	-0.0164902	156
2	BCL11A_567	0.0616737	0.0330255	0.535487	-0.901076	26
2	peak40774	0.0471448	0.0706528	1.49864	0.583649	143
2	MYC_85	0.0517541	0.0394238	0.761752	-0.392606	32
2	RBM38_6082	0.0204946	0.016372	0.798841	-0.324019	24
2	peak11469_Reversed:	0.0348319	0.0276969	0.79516	-0.330683	37
2	peak2778_Reversed:	0.0987372	0.0657802	0.666215	-0.58594	15
2	peak20137_Reversed:	0.047327	0.029764	0.628902	-0.669094	82
2	peak39531_Reversed:	0.0640457	0.0308705	0.482008	-1.05287	151
2	peak18484	0.050604	0.0389809	0.770311	-0.376486	53
2	peak61172	0.0818945	0.0426553	0.520856	-0.941043	60
2	peak51965	0.034366	0.0228181	0.663972	-0.590805	40
2	peak66730_Reversed:	0.0323909	0.0250351	0.772905	-0.371637	86
2	peak16813_Reversed:	0.0525503	0.0442283	0.841637	-0.248731	38
2	peak55001_Reversed:	0.0595652	0.0306794	0.515056	-0.957199	80
2	ENSG00000197746	0.0724558	0.209301	2.88867	1.5304	131
2	peak19475_Reversed:	0.0375735	0.0268968	0.715845	-0.482281	24
2	peak77508_Reversed:	0.0980094	0.0561457	0.572861	-0.803743	43
2	RBM38_3308_Reversed:	0.059776	0.0175414	0.293452	-1.7688	4
2	peak25417	0.0599258	0.0515471	0.860181	-0.217288	56
2	ENSG00000131668_Reversed:	0.0338866	0.0178662	0.527235	-0.923481	62
2	RBM38_7832	0.0607248	0.038656	0.636577	-0.651594	44
2	peak56967	0.0710603	0.0417652	0.587744	-0.766741	139
2	peak55901	0.0389139	0.0408929	1.05086	0.0715662	78
2	peak84332	0.075906	0.0466958	0.615179	-0.700921	35
2	peak82225_Reversed:	0.0492659	0.0413235	0.838784	-0.25363	51
2	peak72840	0.0496791	0.0432099	0.869781	-0.201276	158
2	peak25788	0.0476716	0.0613097	1.28609	0.362986	102
2	peak18923_Reversed:	0.0786526	0.180415	2.29382	1.19775	75
2	HBA2_90	0.065025	0.0354046	0.544477	-0.877057	108
2	ENSG00000142973	0.0488366	0.0327707	0.671027	-0.575558	152
2	peak25909_Reversed:	0.0354715	0.0564473	1.59134	0.670245	64
2	peak44997_Reversed:	0.0290704	0.0394992	1.35874	0.442273	46
2	peak76586_Reversed:	0.0614422	0.0445665	0.72534	-0.46327	40
2	ENSG00000205362	0.0509081	0.0760609	1.49408	0.579258	181
2	peak30455	0.0503966	0.0476876	0.946247	-0.0797117	60
2	peak16894	0.0696638	0.0818085	1.17433	0.231842	170
2	peak59759_Reversed:	0.0439171	0.0966865	2.20157	1.13853	69
2	peak25994_Reversed:	0.0520029	0.0429164	0.825269	-0.277063	77
2	ENSG00000188931_Reversed:	0.0455919	0.0512863	1.1249	0.169796	58
2	peak70430_Reversed:	0.0590225	0.0408439	0.692006	-0.531145	67
2	peak83501	0.0459196	0.034476	0.750791	-0.413517	52
2	HBE1_4263_Reversed:	0.0576411	0.0328901	0.570601	-0.809446	19
2	peak74359_Reversed:	0.0725267	0.0972185	1.34045	0.42272	145
2	ENSG00000170266_Reversed:	0.0312018	0.0238383	0.764005	-0.388346	129
2	HBE1_1631	0.0576988	0.0351618	0.609402	-0.714534	36
2	peak58044_Reversed:	0.0459815	0.0269867	0.586904	-0.768804	25
2	peak37962	0.0340618	0.018067	0.530418	-0.914799	88
2	MYC_2491_Reversed:	0.0897364	0.0604534	0.673677	-0.56987	58
2	peak61830	0.0434878	0.0793152	1.82385	0.866986	53
2	peak3700_Reversed:	0.0774338	0.0488087	0.630328	-0.665826	117
2	ENSG00000165819	0.051711	0.0430414	0.832345	-0.264747	89
2	peak17055_Reversed:	0.0417689	0.0392457	0.93959	-0.0898972	91
2	peak65535	0.0578847	0.0486607	0.840648	-0.250426	148
2	ENSG00000168228_Reversed:	0.0216258	0.0332223	1.53623	0.619398	76
2	peak84986_Reversed:	0.0539537	0.0881056	1.63299	0.707513	109
2	GATA1_5585_Reversed:	0.0207868	0.0205804	0.99007	-0.0143977	75
2	peak27146_Reversed:	0.0590492	0.0435424	0.737392	-0.439496	46
2	peak8087	0.0580243	0.0802106	1.38236	0.467135	38
2	ENSG00000126953	0.021447	0.0346921	1.61758	0.693833	216
2	peak41208	0.0283101	0.0252634	0.892383	-0.164266	91
2	ENSG00000116863	0.023579	0.0429808	1.82284	0.866187	66
2	peak81554	0.0421765	0.0360098	0.853788	-0.22805	81
2	peak60708_Reversed:	0.0329124	0.0280175	0.851275	-0.232303	47
2	peak45191	0.0697734	0.0417143	0.597854	-0.742136	40
2	LMO2_67	0.073939	0.0513406	0.694365	-0.526233	40
2	peak51661	0.0635414	0.0428176	0.673853	-0.569495	126
2	peak21047	0.0465094	0.0347173	0.746458	-0.421866	55
2	peak11019_Reversed:	0.0689723	0.0491946	0.713251	-0.487518	51
2	peak59794	0.0569295	0.0359355	0.631227	-0.663768	23
2	peak17408	0.0818362	0.047914	0.585486	-0.772293	35
2	ENSG00000253719_Reversed:	0.0500167	0.122957	2.45832	1.29767	174
2	peak23083	0.0492659	0.0705189	1.43139	0.51742	90
2	peak83063	0.0700233	0.0385911	0.551117	-0.859569	24
2	peak11541_Reversed:	0.0864357	0.0497362	0.575413	-0.797329	81
2	ENSG00000042445_Reversed:	0.0254366	0.0276806	1.08822	0.121967	93
2	ENSG00000143742_Reversed:	0.0589627	0.0708616	1.2018	0.265201	104
2	MYC_1416_Reversed:	0.0591587	0.0410356	0.693652	-0.527715	82
2	ENSG00000080007_Reversed:	0.022852	0.0295445	1.29286	0.370568	141
2	peak53194	0.0652155	0.0407497	0.624847	-0.678426	145
2	ENSG00000106686	0.0370042	0.0236321	0.638634	-0.646938	59
2	ENSG00000237702	0.0381373	0.0350544	0.919164	-0.121606	102
2	peak70124_Reversed:	0.0770921	0.0909553	1.17983	0.238576	107
2	peak52751	0.0389298	0.0440684	1.132	0.178872	67
2	peak45944	0.0621049	0.0416386	0.670456	-0.576785	32
2	peak42210_Reversed:	0.0948826	0.0308598	0.325243	-1.62041	8
2	peak8833_Reversed:	0.0538355	0.0448068	0.83229	-0.264841	45
2	peak6007	0.0592251	0.0396096	0.668797	-0.580359	30
2	peak74257_Reversed:	0.0492203	0.0619227	1.25807	0.331215	71
2	peak77885_Reversed:	0.0403512	0.053331	1.32167	0.402363	181
2	BCL11A_5355_Reversed:	0.0407564	0.0338868	0.831447	-0.266303	21
2	peak72654	0.0391685	0.0326183	0.832769	-0.264012	120
2	peak77711	0.0796244	0.0555082	0.697126	-0.520509	73
2	HBA2_4179	0.0240171	0.0216222	0.900282	-0.151552	95
2	ENSG00000166133_Reversed:	0.0281357	0.043093	1.53161	0.615052	172
2	ENSG00000162441_Reversed:	0.0784496	0.0456147	0.581452	-0.782268	165
2	peak51923	0.0458706	0.0387175	0.844059	-0.244584	147
2	peak38645_Reversed:	0.0727433	0.0801273	1.10151	0.13948	107
2	peak27773	0.0243984	0.0257552	1.05561	0.0780795	20
2	peak40782	0.0291973	0.0378344	1.29582	0.373861	135
2	peak57067	0.122916	0.0442964	0.36038	-1.47241	32
2	peak46960_Reversed:	0.113147	0.0687038	0.607206	-0.719743	39
2	peak34541_Reversed:	0.0649739	0.0298712	0.459741	-1.12111	22
2	peak13255	0.0502319	0.0240764	0.479305	-1.06098	50
2	peak8886	0.0888101	0.0543783	0.612299	-0.707692	24
2	RBM38_8748_Reversed:	0.0792947	0.0285396	0.359918	-1.47426	20
2	peak32479	0.0636504	0.0530573	0.833574	-0.262618	107
2	peak65499	0.0350727	0.0257117	0.733098	-0.447921	111
2	HBE1_2067	0.075753	0.0377234	0.497979	-1.00584	30
2	peak53070	0.0660985	0.0562224	0.850585	-0.233472	103
2	ENSG00000196689	0.0635568	0.0272271	0.42839	-1.223	130
2	peak74305	0.0257153	0.0200995	0.781616	-0.355469	87
2	ENSG00000057593	0.0678131	0.0430597	0.634977	-0.655225	220
2	peak47186_Reversed:	0.0382802	0.0307478	0.803231	-0.316114	28
2	peak42095	0.0577667	0.0365446	0.632623	-0.660582	33
2	peak68827	0.0604302	0.0501014	0.829078	-0.27042	247
2	ENSG00000160753_Reversed:	0.075906	0.113694	1.49783	0.582872	53
2	peak73001_Reversed:	0.0600429	0.0814639	1.35676	0.440168	95
2	peak36295	0.0641993	0.0507943	0.791197	-0.337891	138
2	peak47921	0.0472394	0.026592	0.56292	-0.828999	93
2	peak53024	0.0675435	0.101334	1.50027	0.585225	176
2	peak24404_Reversed:	0.0426971	0.0258857	0.606264	-0.721983	47
2	ENSG00000178974_Reversed:	0.0303691	0.037574	1.23724	0.30713	141
2	peak38823	0.0281743	0.04624	1.64121	0.714763	146
2	peak77580_Reversed:	0.0333571	0.0338037	1.01339	0.0191859	127
2	peak66249	0.0609959	0.0325769	0.534083	-0.904865	34
2	peak84278_Reversed:	0.050775	0.031211	0.614693	-0.702062	36
2	peak73237	0.10159	0.0851866	0.838535	-0.254056	28
2	peak11388_Reversed:	0.0806093	0.0993004	1.23187	0.300853	115
2	MYC_5084	0.0526901	0.0382552	0.726041	-0.461878	46
2	peak31253_Reversed:	0.0650161	0.0541524	0.832907	-0.263772	43
2	peak63586	0.0833611	0.0542948	0.65132	-0.618561	20
2	peak57536	0.0462552	0.0529026	1.14371	0.193722	83
2	peak6921_Reversed:	0.0870055	0.0604019	0.694231	-0.526512	52
2	peak30641	0.0452087	0.0378344	0.836882	-0.256905	33
2	HBE1_1464_Reversed:	0.0426971	0.0273122	0.639674	-0.644592	37
2	ENSG00000137760_Reversed:	0.0230795	0.0388492	1.68327	0.751269	110
2	RBM38_2800_Reversed:	0.0791838	0.0345512	0.436342	-1.19647	54
2	HBA2_5598	0.0527179	0.0531015	1.00728	0.0104589	97
2	GATA1_9512_Reversed:	0.0711619	0.0341083	0.479305	-1.06098	20
2	peak66219	0.0353073	0.0199589	0.565293	-0.822929	51
2	ENSG00000181938_Reversed:	0.0550568	0.0998243	1.81311	0.85847	151
2	peak72403	0.0387253	0.0294056	0.759338	-0.397185	85
2	peak62017	0.0654084	0.0603374	0.922472	-0.116423	46
2	ENSG00000130208_Reversed:	0.0481019	0.0373772	0.777043	-0.363933	78
2	peak54453	0.0146771	0.0223835	1.52506	0.608867	31
2	peak37834_Reversed:	0.0319388	0.0283148	0.886534	-0.173752	126
2	peak19801	0.0459196	0.0460599	1.00306	0.00440296	52
2	peak21961	0.0452693	0.0601444	1.32859	0.409899	165
2	peak11324_Reversed:	0.0513877	0.0403607	0.785416	-0.348472	225
2	peak18196_Reversed:	0.0526372	0.0706915	1.34299	0.425453	188
2	MYC_3245	0.0936053	0.050319	0.537566	-0.895486	51
2	peak59051	0.0757994	0.0530512	0.699889	-0.514802	88
2	peak47521	0.0624643	0.0590127	0.944742	-0.0820077	53
2	peak7056_Reversed:	0.0892759	0.0668876	0.749224	-0.416531	32
2	peak68503_Reversed:	0.0640457	0.0456807	0.713251	-0.487518	31
2	ENSG00000018236_Reversed:	0.045442	0.0825907	1.8175	0.861954	139
2	ENSG00000145331_Reversed:	0.0562453	0.163326	2.90382	1.53795	103
2	ENSG00000159658_Reversed:	0.0496619	0.0480004	0.966542	-0.0490949	140
2	peak27577	0.046437	0.0367046	0.790416	-0.339315	136
2	peak20788	0.0579461	0.0448976	0.774816	-0.368074	41
2	peak71561	0.0862482	0.0602254	0.69828	-0.518122	49
2	peak25921	0.0574203	0.039821	0.6935	-0.528033	28
2	peak44376_Reversed:	0.0468291	0.169284	3.61493	1.85397	92
2	peak23736	0.050087	0.0379501	0.757683	-0.400333	51
2	peak9219	0.0528631	0.0382848	0.724224	-0.465491	62
2	ENSG00000269096	0.0789359	0.0755459	0.957054	-0.0633284	118
2	peak72356_Reversed:	0.0583387	0.0679512	1.16477	0.220046	201
2	range_74_7	0.0645422	0.0457232	0.708423	-0.497317	85
2	peak45754_Reversed:	0.0507532	0.0728133	1.43465	0.520703	52
2	peak39390	0.0430387	0.0297034	0.690156	-0.535007	124
2	peak81024	0.0551505	0.0846616	1.5351	0.618333	23
2	peak7020	0.0515748	0.0671551	1.30209	0.380832	100
2	peak4492	0.0113859	0.0311847	2.73888	1.45359	29
2	peak20943	0.0749572	0.0415796	0.554711	-0.850192	44
2	peak85914_Reversed:	0.0414887	0.0357171	0.860887	-0.216104	105
2	HBE1_9455_Reversed:	0.0594047	0.0349557	0.588432	-0.765052	22
2	peak20797	0.0527892	0.034817	0.659548	-0.600451	54
2	peak34509_Reversed:	0.0386943	0.0342605	0.885415	-0.175574	31
2	peak56599_Reversed:	0.0537668	0.038259	0.711573	-0.490916	80
2	peak43617_Reversed:	0.0528631	0.0466378	0.882237	-0.180762	20
2	peak481_Reversed:	0.0503826	0.0616872	1.22437	0.292045	49
2	peak39812	0.064195	0.161205	2.51118	1.32836	142
2	peak24120	0.0353514	0.0254633	0.720291	-0.473348	92
2	peak48330	0.045676	0.0441934	0.967541	-0.0476055	42
2	peak84595	0.0426971	0.034834	0.815838	-0.293645	46
2	peak68695	0.0432309	0.0566441	1.31027	0.389863	79
2	ENSG00000141298_Reversed:	0.0347903	0.0451167	1.29682	0.374979	161
2	ENSG00000100365_Reversed:	0.0395634	0.0559232	1.41351	0.499281	108
2	peak47605	0.0522822	0.0289373	0.553483	-0.853389	48
2	peak39135	0.0903849	0.0770758	0.852751	-0.229804	76
2	peak85910	0.0504603	0.0784047	1.55379	0.635792	43
2	ENSG00000172932	0.034529	0.0544037	1.5756	0.655897	114
2	peak37217_Reversed:	0.0582234	0.0270208	0.464089	-1.10753	32
2	ENSG00000187801_Reversed:	0.0635915	0.0954824	1.5015	0.586401	46
2	peak52422_Reversed:	0.0458166	0.0975856	2.12992	1.0908	218
2	ENSG00000107295	0.0393008	0.0742519	1.88932	0.91787	87
2	peak30606	0.0683154	0.0501182	0.73363	-0.446876	69
2	peak52794_Reversed:	0.0293543	0.0398945	1.35907	0.442618	47
2	HBA2_3754	0.0586115	0.0558135	0.952261	-0.0705705	109
2	peak17555	0.0627279	0.145456	2.31885	1.21341	80
2	ENSG00000153574	0.0196176	0.0347667	1.77222	0.825557	73
2	HBE1_8238_Reversed:	0.0841385	0.0391242	0.464997	-1.10471	33
2	ENSG00000122591_Reversed:	0.0412248	0.024027	0.582828	-0.778857	86
2	peak52226	0.0593016	0.0592834	0.999693	-0.000442948	17
2	LMO2_7205	0.07586	0.0526525	0.694075	-0.526836	102
2	ENSG00000255245	0.0495977	0.0428199	0.863344	-0.211992	98
2	peak71546	0.0657767	0.0323963	0.492519	-1.02175	36
2	ENSG00000104381	0.0611819	0.0543712	0.888681	-0.170263	163
2	peak58184	0.0621049	0.0846062	1.36231	0.446055	32
2	peak78535_Reversed:	0.0708148	0.0619475	0.874782	-0.193005	163
2	GATA1_7744_Reversed:	0.07472	0.0499442	0.668418	-0.581177	59
2	ENSG00000142687	0.0635605	0.14867	2.33903	1.22591	175
2	peak15245	0.0441695	0.0456177	1.03279	0.046544	57
2	LMO2_9212	0.0461969	0.0357058	0.772905	-0.371637	60
2	peak9108	0.0194078	0.0279068	1.43791	0.523978	10
2	peak10478	0.0578784	0.0407675	0.704365	-0.505605	89
2	peak17187	0.0645664	0.0477753	0.739941	-0.434518	40
2	peak82648	0.0660854	0.0919899	1.39198	0.477143	156
2	peak85095_Reversed:	0.0576033	0.0433345	0.752292	-0.410635	168
2	HBA2_5855	0.0688307	0.0439795	0.638951	-0.646223	115
2	RBM38_3601_Reversed:	0.0480343	0.0386002	0.803596	-0.315457	63
2	ENSG00000180822_Reversed:	0.059659	0.104127	1.74537	0.803531	72
2	peak30579_Reversed:	0.0311658	0.0483348	1.55089	0.6331	136
2	peak1540	0.0276828	0.0208826	0.754354	-0.406687	90
2	peak79463_Reversed:	0.0486156	0.0347354	0.714492	-0.485011	100
2	peak25647	0.0717312	0.0558401	0.778463	-0.3613	49
2	peak10928	0.0847664	0.0756687	0.892674	-0.163795	67
2	peak82724	0.0502789	0.0505476	1.00534	0.00769022	106
2	peak26019_Reversed:	0.0591767	0.0971957	1.64246	0.715862	56
2	LMO2_1845_Reversed:	0.030498	0.0224488	0.736075	-0.442075	55
2	peak85141_Reversed:	0.0341577	0.085433	2.50113	1.32258	179
2	ENSG00000168298	0.0190549	0.0316518	1.66108	0.732124	120
2	peak73407_Reversed:	0.0487967	0.03202	0.656191	-0.607812	20
2	peak81707	0.0711619	0.1381	1.94064	0.956536	113
2	peak10509_Reversed:	0.0332588	0.0447767	1.34631	0.429011	94
2	peak86827	0.030498	0.0331511	1.08699	0.120345	55
2	RBM38_1944	0.0687649	0.0623181	0.906249	-0.142021	94
2	peak49536	0.0400099	0.0369023	0.92233	-0.116645	142
2	peak31524	0.0509718	0.0705961	1.385	0.46989	128
2	peak82357	0.0448144	0.0302021	0.673938	-0.569312	120
2	peak82474_Reversed:	0.059776	0.0412223	0.689612	-0.536143	49
2	peak34972	0.105409	0.0648666	0.615382	-0.700445	31
2	peak84590_Reversed:	0.0657248	0.0408971	0.622247	-0.684441	177
2	peak6470	0.0606749	0.0557785	0.919302	-0.12139	37
2	peak71626	0.0582234	0.0859351	1.47595	0.561648	32
2	ENSG00000145414	0.0606749	0.0445129	0.73363	-0.446876	132
2	peak55044	0.0792947	0.123207	1.55379	0.635792	34
2	peak26522_Reversed:	0.0397954	0.0343448	0.863034	-0.212511	102
2	peak86247	0.0302663	0.0277554	0.917037	-0.124948	78
2	peak13233_Reversed:	0.0954689	0.0765383	0.801709	-0.31885	88
2	ENSG00000128609	0.0627114	0.108035	1.72273	0.784696	63
2	peak12517_Reversed:	0.0620443	0.0577861	0.931368	-0.102577	63
2	peak54305_Reversed:	0.0535807	0.0570382	1.06453	0.0902133	50
2	peak60778	0.0670108	0.04832	0.721078	-0.471773	71
2	ENSG00000080709_Reversed:	0.0507316	0.0331652	0.653738	-0.613215	185
2	peak78097_Reversed:	0.0290341	0.0466309	1.60607	0.683538	99
2	peak52255	0.0277254	0.0330325	1.19141	0.252676	76
2	peak83031_Reversed:	0.0717917	0.0525207	0.731571	-0.450931	112
2	peak12018_Reversed:	0.0684324	0.0504615	0.737392	-0.439496	72
2	peak35450_Reversed:	0.0743519	0.0592274	0.796582	-0.328106	57
2	peak35477_Reversed:	0.063525	0.084617	1.33203	0.413622	122
2	peak68352_Reversed:	0.0865483	0.0426682	0.492999	-1.02034	36
2	ENSG00000008952	0.0366758	0.0462898	1.26214	0.335867	77
2	peak77460	0.0504603	0.0664446	1.31677	0.397005	43
2	peak46989_Reversed:	0.0403892	0.0375322	0.929265	-0.105839	36
2	ENSG00000108651	0.0572684	0.147454	2.57479	1.36446	125
2	peak39138_Reversed:	0.0559807	0.058363	1.04256	0.0601246	134
2	peak38281_Reversed:	0.0940491	0.200304	2.12978	1.0907	73
2	peak38068_Reversed:	0.0489394	0.0329115	0.672494	-0.572407	170
2	peak47979	0.0341577	0.0664681	1.94592	0.96045	169
2	ENSG00000138617	0.0501802	0.0304412	0.606639	-0.72109	96
2	GATA1_1053_Reversed:	0.0619109	0.0350828	0.566666	-0.81943	39
2	peak13704_Reversed:	0.0300623	0.0525048	1.74654	0.804496	97
2	ENSG00000189120	0.0796589	0.0549805	0.690199	-0.534916	66
2	peak85571_Reversed:	0.0615633	0.0979054	1.59032	0.669317	42
2	peak29531	0.0412248	0.0405771	0.984287	-0.0228494	57
2	peak60344_Reversed:	0.0295596	0.0517246	1.74984	0.807226	12
2	peak53789_Reversed:	0.0672944	0.0702291	1.04361	0.0615822	91
2	peak26701	0.0528818	0.0363434	0.687257	-0.541078	108
2	ENSG00000243480_Reversed:	0.0626225	0.0399554	0.638036	-0.648291	14
2	peak35114	0.0750309	0.0654254	0.871979	-0.197634	102
2	peak54319_Reversed:	0.0394128	0.032609	0.827372	-0.273393	38
2	peak37903	0.0325913	0.0270732	0.830689	-0.26762	168
2	HBA2_1318	0.0658907	0.0291454	0.44233	-1.17681	161
2	ENSG00000168060	0.0409181	0.0381688	0.932809	-0.100347	71
2	peak27131_Reversed:	0.0475491	0.0405312	0.852408	-0.230384	43
2	peak24182_Reversed:	0.059776	0.0456807	0.764198	-0.387982	39
2	peak23465_Reversed:	0.05317	0.0535067	1.00633	0.00910741	52
2	MYC_68_Reversed:	0.0888562	0.0576811	0.649151	-0.623373	36
2	peak23612	0.0426971	0.0614613	1.43947	0.525539	43
2	RBM38_7373	0.0779223	0.0701655	0.900455	-0.151273	39
2	peak44475	0.07005	0.116943	1.66942	0.739343	63
2	peak82827	0.0627899	0.062484	0.995128	-0.00704568	101
2	peak33317_Reversed:	0.0495005	0.0569453	1.1504	0.202131	181
2	peak43600_Reversed:	0.0460858	0.0447816	0.9717	-0.0414171	62
2	ENSG00000186912	0.0586723	0.0411686	0.70167	-0.511136	146
2	ENSG00000105245_Reversed:	0.0684845	0.0450113	0.657248	-0.605491	100
2	peak78012	0.0325566	0.0376409	1.15617	0.209352	79
2	peak17335_Reversed:	0.061424	0.0487261	0.793275	-0.334108	56
2	ENSG00000197498_Reversed:	0.0369715	0.0612156	1.65575	0.727487	260
2	ENSG00000167525	0.0458994	0.0285048	0.621026	-0.687274	39
2	peak77854	0.0808999	0.0433039	0.535278	-0.901639	132
2	peak24365_Reversed:	0.0414595	0.0455483	1.09862	0.135692	68
2	peak18753_Reversed:	0.0718088	0.0717602	0.999323	-0.00097718	43
2	peak26192_Reversed:	0.0323463	0.0394238	1.2188	0.285466	131
2	ENSG00000124333_Reversed:	0.0857933	0.227874	2.65608	1.4093	106
2	peak15962	0.0518465	0.0341083	0.657869	-0.604127	41
2	peak80228_Reversed:	0.0397525	0.0307478	0.773481	-0.370561	28
2	peak75795_Reversed:	0.0689723	0.0764625	1.1086	0.148734	38
2	ENSG00000169967_Reversed:	0.0477203	0.020121	0.421644	-1.2459	84
2	peak86423	0.0873574	0.166509	1.90606	0.930596	86
2	GATA1_9506	0.0743247	0.0514331	0.692006	-0.531145	26
2	peak11460	0.0271709	0.0433424	1.59517	0.673714	142
2	peak29493	0.0514024	0.0349125	0.679199	-0.558093	102
2	peak26156	0.0492659	0.0605796	1.22965	0.298242	103
2	peak66367_Reversed:	0.0951536	0.0705832	0.741781	-0.430934	34
2	peak11782	0.0452087	0.0498726	1.10316	0.141645	33
2	peak67723_Reversed:	0.041055	0.0337334	0.821665	-0.283377	25
2	peak84720	0.0449683	0.0241039	0.536019	-0.899644	93
2	peak49790	0.0602139	0.032609	0.541552	-0.884828	38
2	peak64432_Reversed:	0.108385	0.0772121	0.712387	-0.489267	38
2	peak39118_Reversed:	0.072197	0.0608633	0.843017	-0.246366	54
2	peak5933_Reversed:	0.0764577	0.0506525	0.66249	-0.594029	85
2	peak38456	0.0786967	0.0799681	1.01616	0.0231211	50
2	peak69523_Reversed:	0.0836516	0.0513115	0.613396	-0.705109	48
2	peak62766_Reversed:	0.0345087	0.0406496	1.17795	0.236282	72
2	peak31908_Reversed:	0.0550568	0.159257	2.8926	1.53237	37
2	peak28700_Reversed:	0.0453995	0.056991	1.25532	0.328058	78
2	peak85022_Reversed:	0.0253514	0.0310629	1.22529	0.293124	31
2	ENSG00000183323	0.0233818	0.0201865	0.863344	-0.211992	41
2	ENSG00000197279	0.052401	0.0652107	1.24445	0.315513	153
2	peak25565	0.0390374	0.0451064	1.15547	0.208476	34
2	peak30301_Reversed:	0.0640457	0.0412739	0.644444	-0.633874	33
2	ENSG00000161850	0.0426971	0.028239	0.661378	-0.596452	43
2	peak9639	0.0601642	0.0548168	0.911121	-0.134285	43
2	peak59182_Reversed:	0.0485399	0.0433919	0.893942	-0.161747	94
2	peak79922	0.0606539	0.0856577	1.41224	0.497983	106
2	BCL11A_696	0.0368079	0.0262113	0.71211	-0.489828	28
2	ENSG00000163683	0.0634141	0.0822577	1.29715	0.375347	168
2	peak18782_Reversed:	0.0455675	0.0450819	0.989341	-0.0154598	118
2	peak68543_Reversed:	0.0284648	0.0185159	0.650485	-0.620412	14
2	peak72533_Reversed:	0.0692954	0.0508029	0.733136	-0.447847	60
2	peak25056	0.0483901	0.0438535	0.906249	-0.142021	44
2	ENSG00000188396_Reversed:	0.0478503	0.0308738	0.645218	-0.632141	115
2	peak50957_Reversed:	0.0542369	0.0924478	1.70452	0.769365	73
2	peak55408	0.0412498	0.0723458	1.75385	0.810523	58
2	ENSG00000196235_Reversed:	0.0306212	0.0413433	1.35015	0.433125	98
2	peak27399_Reversed:	0.0640457	0.0416046	0.649607	-0.62236	51
2	peak23455	0.065031	0.0564473	0.868005	-0.204224	64
2	peak6783	0.0650387	0.0814179	1.25184	0.324048	85
2	peak30744_Reversed:	0.0637363	0.0826225	1.29632	0.374418	68
2	peak26383_Reversed:	0.0317957	0.0289246	0.909701	-0.136536	46
2	peak73185	0.052449	0.0604564	1.15267	0.204981	161
2	peak33567_Reversed:	0.0435867	0.14496	3.32579	1.7337	47
2	ENSG00000261652_Reversed:	0.0350566	0.0321592	0.917351	-0.124454	94
2	ENSG00000009724_Reversed:	0.0400696	0.0319343	0.796971	-0.327402	129
2	peak10157_Reversed:	0.0417042	0.0339949	0.815144	-0.294873	42
2	peak20513	0.039882	0.059917	1.50236	0.58723	90
2	peak41473_Reversed:	0.075753	0.0792192	1.04576	0.0645464	30
2	peak2591_Reversed:	0.0333571	0.0219267	0.657332	-0.605305	31
2	peak26021_Reversed:	0.0289731	0.0328901	1.1352	0.182941	111
2	peak59063	0.0512871	0.0493892	0.962995	-0.0544003	168
2	ENSG00000103042_Reversed:	0.0325731	0.041593	1.27691	0.35266	96
2	peak61519_Reversed:	0.0778595	0.0520222	0.668155	-0.581744	33
2	peak82672	0.0891617	0.0614808	0.689543	-0.536287	33
2	peak25805	0.0670955	0.0548914	0.818109	-0.289636	97
2	peak36203	0.0312322	0.0234156	0.749726	-0.415564	107
2	peak50491	0.0726811	0.0404043	0.555912	-0.847071	177
2	peak65174	0.0378048	0.0423308	1.11972	0.163139	95
2	peak44534_Reversed:	0.0750881	0.0892191	1.18819	0.248769	28
2	MYC_3533	0.0640457	0.0360225	0.56245	-0.830204	27
2	peak28001_Reversed:	0.0421462	0.0368746	0.874922	-0.192774	154
2	ENSG00000138685_Reversed:	0.0437514	0.0281528	0.643473	-0.636049	80
2	peak42619_Reversed:	0.0553655	0.0366249	0.66151	-0.596164	90
2	peak41271_Reversed:	0.0609959	0.0542948	0.890138	-0.1679	20
2	peak87087_Reversed:	0.051875	0.100685	1.94092	0.956742	106
2	peak86603_Reversed:	0.0858687	0.0912802	1.06302	0.0881691	89
2	peak77027	0.0313798	0.0232476	0.740846	-0.432755	82
2	BCL11A_4782	0.0464925	0.0318344	0.684721	-0.546411	44
2	peak41017_Reversed:	0.0615633	0.0506525	0.82277	-0.281439	42
2	peak65971_Reversed:	0.0366758	0.0271742	0.74093	-0.432591	77
2	peak20801_Reversed:	0.0489238	0.0491321	1.00426	0.00612971	143
2	peak51382_Reversed:	0.0582234	0.0363231	0.623857	-0.680712	98
2	peak56450_Reversed:	0.0604876	0.0624303	1.03212	0.0456059	47
2	peak85955	0.0537158	0.0386665	0.719835	-0.474262	92
2	peak52560	0.0708591	0.0985925	1.39139	0.476525	46
2	peak55687	0.037128	0.0492557	1.32665	0.407785	45
2	peak75534_Reversed:	0.0633571	0.0452681	0.714492	-0.485011	61
2	peak3790_Reversed:	0.0548963	0.0443755	0.808351	-0.306945	27
2	peak19889_Reversed:	0.0815127	0.231759	2.84322	1.50753	54
2	peak33294_Reversed:	0.0612501	0.0843135	1.37655	0.461052	167
2	peak58615_Reversed:	0.0210639	0.0456076	2.1652	1.1145	74
2	peak41935	0.0974217	0.0772068	0.792501	-0.335515	70
2	peak35567	0.0573041	0.040776	0.711573	-0.490916	37
2	ENSG00000181634	0.057095	0.0506525	0.887161	-0.172733	85
2	ENSG00000205038	0.0306886	0.0242108	0.788918	-0.342053	95
2	ENSG00000135837_Reversed:	0.030712	0.0348776	1.13564	0.1835	56
2	peak85183_Reversed:	0.0359996	0.0263694	0.732492	-0.449114	101
2	ENSG00000106477_Reversed:	0.060394	0.0456807	0.756378	-0.40282	151
2	peak81704_Reversed:	0.0785628	0.0516009	0.656811	-0.606449	99
2	peak27814_Reversed:	0.0261692	0.0202763	0.774816	-0.368074	30
2	peak6053_Reversed:	0.0536197	0.0282158	0.526221	-0.926259	42
2	ENSG00000101916_Reversed:	0.0544389	0.0405645	0.745138	-0.424421	39
2	peak1034_Reversed:	0.0807605	0.0373944	0.463029	-1.11083	128
2	peak32402	0.0326508	0.0283758	0.869069	-0.202457	118
2	peak1849	0.0591493	0.0367457	0.621237	-0.686784	108
2	peak72807_Reversed:	0.0317957	0.0298577	0.939046	-0.0907318	46
2	peak69873	0.0853943	0.0854921	1.00115	0.0016516	32
2	peak69390	0.0527784	0.0531926	1.00785	0.0112783	71
2	peak62022_Reversed:	0.103593	0.0865088	0.835082	-0.26001	60
2	peak3156	0.0563239	0.0276806	0.491453	-1.02487	46
2	ENSG00000142149	0.0882408	0.0613949	0.695765	-0.523328	14
2	peak73748_Reversed:	0.0800572	0.0785708	0.981434	-0.0270372	39
2	peak22318	0.037953	0.0653741	1.7225	0.784506	35
2	peak33767	0.0897735	0.0506002	0.563642	-0.827148	38
2	peak23_Reversed:	0.0365298	0.0222516	0.609135	-0.715166	89
2	peak53180_Reversed:	0.0665573	0.0692197	1.04	0.0565851	33
2	peak80202_Reversed:	0.0320229	0.0286266	0.893942	-0.161747	71
2	ENSG00000011143	0.0380812	0.0625208	1.64177	0.715256	147
2	peak4582_Reversed:	0.0419546	0.0289814	0.690781	-0.5337	114
2	peak53927_Reversed:	0.0516338	0.0499726	0.967827	-0.0471787	42
2	ENSG00000004838	0.0310245	0.0231361	0.745736	-0.423263	138
2	peak25075_Reversed:	0.0640457	0.0678105	1.05878	0.0824055	35
2	peak61696_Reversed:	0.0302238	0.0249653	0.826013	-0.275764	88
2	peak53864	0.0479407	0.0321849	0.671348	-0.574868	113
2	ENSG00000105202_Reversed:	0.0305366	0.0346942	1.13615	0.184157	157
2	peak24565_Reversed:	0.0607892	0.050543	0.831447	-0.266303	58
2	peak43032_Reversed:	0.06933	0.0434193	0.626269	-0.675145	100
2	peak54196_Reversed:	0.0288393	0.0443664	1.5384	0.62143	113
2	ENSG00000001084	0.0340293	0.0439634	1.29193	0.369524	132
2	ENSG00000135486_Reversed:	0.0362115	0.0627271	1.73224	0.792641	78
2	peak7221	0.075147	0.0499199	0.664296	-0.590101	199
2	peak10392	0.0533714	0.0422873	0.79232	-0.335844	27
2	peak84918_Reversed:	0.054937	0.0561324	1.02176	0.0310566	149
2	peak81802	0.0882408	0.0462898	0.524585	-0.930752	59
2	ENSG00000116996	0.0392814	0.0298204	0.759147	-0.397548	24
2	peak21169_Reversed:	0.0548963	0.0417652	0.760801	-0.394408	20
2	peak80908	0.0443607	0.0343614	0.774591	-0.368494	76
2	ENSG00000005471	0.0426971	0.0178662	0.418441	-1.2569	8
2	HBA2_5182	0.0322407	0.0237167	0.735613	-0.442982	97
2	peak8352_Reversed:	0.0626684	0.0275852	0.440178	-1.18384	61
2	peak976_Reversed:	0.0318419	0.0351819	1.10489	0.143904	58
2	HBA2_4951	0.0881363	0.0425124	0.482348	-1.05185	108
2	HBE1_9181	0.0724859	0.0455532	0.628443	-0.670147	42
2	peak35850_Reversed:	0.0527125	0.0362739	0.688145	-0.539216	161
2	peak41664_Reversed:	0.0539332	0.0535987	0.993797	-0.00897719	56
2	peak70236	0.0660597	0.0824666	1.24836	0.320038	52
2	peak26975_Reversed:	0.0572831	0.0453062	0.790916	-0.338403	160
2	peak3792	0.0661117	0.0471543	0.713251	-0.487518	30
2	ENSG00000169220	0.0492847	0.0400111	0.811835	-0.300741	174
2	peak6210_Reversed:	0.0746385	0.05557	0.744522	-0.425613	130
2	peak55490	0.0624311	0.0685441	1.09792	0.134766	118
2	peak43472	0.0502319	0.0389809	0.776017	-0.365839	50
2	peak86905_Reversed:	0.0711619	0.0378981	0.532561	-0.908981	26
2	HBA2_1957_Reversed:	0.0782151	0.084861	1.08497	0.117654	112
2	peak187	0.0840805	0.186883	2.22267	1.15229	64
2	peak48800	0.0495838	0.0424388	0.855902	-0.224483	30
2	peak75162_Reversed:	0.0604205	0.0427502	0.707545	-0.499106	52
2	peak47597	0.0459196	0.0350276	0.762803	-0.390617	52
2	peak86680	0.05317	0.0410954	0.772905	-0.371637	52
2	HBA2_5577_Reversed:	0.0765499	0.0758038	0.990254	-0.0141291	139
2	HBA2_2751	0.0545753	0.026378	0.483333	-1.04891	132
2	ENSG00000103168_Reversed:	0.028315	0.0415454	1.46726	0.553124	189
2	peak23990_Reversed:	0.111564	0.104211	0.934095	-0.0983588	30
2	peak34068	0.0418076	0.0344128	0.823122	-0.280821	47
2	peak24189	0.0662929	0.0469309	0.707932	-0.498317	37
2	HBA2_4873_Reversed:	0.0712156	0.0510245	0.716479	-0.481004	264
2	peak28545	0.0119552	0.0359598	3.00788	1.58875	49
2	peak27304	0.0524351	0.0541116	1.03197	0.0454049	56
2	peak22710_Reversed:	0.059776	0.071335	1.19337	0.255043	99
2	peak77116_Reversed:	0.0842083	0.0826313	0.981273	-0.0272735	71
2	peak29404_Reversed:	0.0776312	0.124916	1.60909	0.686249	43
2	peak9424_Reversed:	0.0656389	0.0586895	0.894126	-0.161449	133
2	peak68853_Reversed:	0.0324498	0.0368369	1.1352	0.182941	149
2	peak31694	0.0432178	0.0834285	1.93042	0.948914	81
2	peak70485	0.0664474	0.0468684	0.705345	-0.503598	159
2	peak36669	0.0645794	0.03691	0.571544	-0.807063	79
2	peak82520	0.0664178	0.0415796	0.626031	-0.675694	44
2	ENSG00000160345_Reversed:	0.0651462	0.0530461	0.814263	-0.296433	96
2	peak1320	0.0773043	0.121866	1.57645	0.656681	94
2	peak85970_Reversed:	0.0518614	0.0641758	1.23745	0.307368	204
2	peak55392_Reversed:	0.0771833	0.0506002	0.655584	-0.609147	25
2	peak21723_Reversed:	0.0817345	0.0651537	0.797138	-0.327098	34
2	peak80476_Reversed:	0.0827257	0.0484215	0.585326	-0.772687	15
2	peak61179	0.0331628	0.0359059	1.08272	0.114654	102
2	peak33571	0.0318635	0.0224722	0.705263	-0.503767	66
2	peak60893_Reversed:	0.0516498	0.0796907	1.54291	0.625649	61
2	peak22064	0.0262752	0.0333961	1.27101	0.34598	129
2	peak86920	0.0660424	0.0565783	0.856698	-0.223142	138
2	peak62683	0.0376314	0.0572325	1.52087	0.604898	58
2	RBM38_7958	0.044832	0.0397118	0.88579	-0.174963	59
2	peak22016_Reversed:	0.0760218	0.0966202	1.27096	0.345913	40
2	peak36005	0.0500167	0.0454197	0.908091	-0.139092	139
2	ENSG00000067369_Reversed:	0.0477953	0.0327265	0.684721	-0.546411	66
2	ENSG00000144230	0.0839049	0.0668	0.79614	-0.328905	85
2	peak74070	0.0768549	0.0463594	0.603207	-0.729275	34
2	peak7009_Reversed:	0.0364791	0.0330675	0.906478	-0.141657	102
2	ENSG00000064995	0.0205275	0.033874	1.65018	0.722622	103
2	RBM38_1975_Reversed:	0.0556919	0.0308245	0.553483	-0.853389	45
2	peak78325_Reversed:	0.0584622	0.0541984	0.927066	-0.109255	129
2	peak28918	0.0816815	0.0517979	0.634145	-0.657115	45
2	peak42025_Reversed:	0.0504603	0.0453485	0.898697	-0.154094	87
2	peak41364_Reversed:	0.0622958	0.044812	0.719342	-0.47525	60
2	peak52973	0.07472	0.0836678	1.11975	0.163178	151
2	peak81862	0.0643304	0.0442433	0.687751	-0.540042	74
2	ENSG00000187514	0.0416162	0.088077	2.11641	1.08162	78
2	peak85295_Reversed:	0.0533714	0.0387935	0.726858	-0.460255	155
2	ENSG00000012223	0.079933	0.0589812	0.737883	-0.438536	85
2	peak57955	0.0755411	0.0432912	0.573082	-0.803187	25
2	peak9879_Reversed:	0.0640457	0.0458468	0.715845	-0.482281	21
2	peak17383	0.0888798	0.112169	1.26204	0.335752	48
2	peak16542	0.0661387	0.0366879	0.554711	-0.850192	50
2	peak52572_Reversed:	0.0779223	0.0592022	0.759759	-0.396386	39
2	peak85454	0.0638985	0.0357885	0.560083	-0.836287	144
2	peak17210	0.0596549	0.0923722	1.54844	0.630818	140
2	peak16685_Reversed:	0.0922948	0.104687	1.13427	0.181764	98
2	peak6025_Reversed:	0.0508433	0.0246195	0.484223	-1.04626	151
2	peak76986	0.0472394	0.0318793	0.674845	-0.567371	93
2	peak47053_Reversed:	0.0416805	0.0283655	0.680546	-0.555235	83
2	peak65408_Reversed:	0.0537873	0.0835304	1.55298	0.635036	76
2	ENSG00000145685_Reversed:	0.0431995	0.0294076	0.68074	-0.554824	84
2	peak6213_Reversed:	0.0426971	0.0389809	0.912962	-0.131374	8
2	peak20463	0.0476531	0.0836609	1.75563	0.811985	111
2	peak38303_Reversed:	0.0320229	0.0372298	1.1626	0.217354	63
2	ENSG00000133961	0.0519791	0.0735658	1.41529	0.501102	91
2	peak19691	0.0358656	0.0461923	1.28793	0.365052	24
2	peak17180_Reversed:	0.0316548	0.0423413	1.33759	0.419641	57
2	peak24133	0.0385316	0.0313748	0.814263	-0.296433	40
2	ENSG00000101489_Reversed:	0.0580414	0.0363162	0.625694	-0.676472	127
2	peak27096_Reversed:	0.0799203	0.0704654	0.881696	-0.181647	77
2	ENSG00000154518	0.0787229	0.242964	3.08632	1.62589	255
2	peak78822_Reversed:	0.0276276	0.0264841	0.95861	-0.0609845	84
2	peak4868_Reversed:	0.0768549	0.0603507	0.785256	-0.348766	69
2	peak43449_Reversed:	0.0614137	0.0564688	0.919483	-0.121105	72
2	peak47498	0.0316785	0.0471543	1.48852	0.573883	30
2	peak11596_Reversed:	0.0535308	0.085307	1.59361	0.672296	66
2	HBE1_340_Reversed:	0.0401094	0.0296786	0.739941	-0.434518	32
2	LMO2_3834_Reversed:	0.0585561	0.0417652	0.713251	-0.487518	34
2	peak34830	0.0276059	0.023817	0.862749	-0.212988	115
2	peak34278	0.0521854	0.0538694	1.03227	0.0458192	107
2	peak36817	0.0250699	0.0225302	0.898697	-0.154094	108
2	peak46816	0.0332089	0.0393289	1.18429	0.24402	125
2	ENSG00000117174	0.0502118	0.0404621	0.805828	-0.311455	124
2	peak70657	0.0344862	0.0961403	2.78779	1.47912	51
2	peak55134_Reversed:	0.0580037	0.0587471	1.01282	0.0183733	52
2	peak84387_Reversed:	0.0838694	0.0894472	1.06651	0.092891	83
2	peak27736_Reversed:	0.0443715	0.02207	0.497392	-1.00755	50
2	peak44720	0.0297887	0.0258362	0.867314	-0.205374	42
2	peak47241_Reversed:	0.0654966	0.0434277	0.663053	-0.592804	102
2	ENSG00000128271_Reversed:	0.0367756	0.0362778	0.986463	-0.0196634	136
2	peak56327	0.0670955	0.0652581	0.972615	-0.0400587	27
2	peak18882	0.0544867	0.0392718	0.720759	-0.472411	133
2	peak16927	0.0511163	0.0615596	1.2043	0.268199	70
2	peak62121_Reversed:	0.0332089	0.0211146	0.635813	-0.653327	17
2	peak69524_Reversed:	0.0971279	0.0930631	0.95815	-0.0616763	130
2	peak19830	0.0465787	0.0469542	1.00806	0.0115841	65
2	peak57023_Reversed:	0.0724558	0.0452931	0.625114	-0.677809	131
2	RBM38_3062_Reversed:	0.0532459	0.0591592	1.11106	0.151933	84
2	peak81835	0.0602783	0.0631392	1.04746	0.0668958	118
2	ENSG00000250644_Reversed:	0.0302102	0.0226163	0.748629	-0.417678	105
2	peak40441	0.0455005	0.0963447	2.11744	1.08232	197
2	peak52605	0.0640457	0.0622611	0.972135	-0.0407713	107
2	ENSG00000014123_Reversed:	0.0256183	0.0343811	1.34205	0.424442	124
2	peak24473_Reversed:	0.0640457	0.0556869	0.869487	-0.201763	41
2	peak38276_Reversed:	0.0400754	0.0430841	1.07508	0.104439	113
2	BCL11A_1159_Reversed:	0.0953872	0.0566052	0.593425	-0.752862	46
2	peak35090	0.0543418	0.0325579	0.599131	-0.739056	65
2	peak79830_Reversed:	0.037674	0.073734	1.95716	0.968763	67
2	peak49393	0.0537984	0.0350828	0.652115	-0.616801	49
2	peak8708	0.0329124	0.0325856	0.99007	-0.0143977	47
2	peak53897_Reversed:	0.0456934	0.0402631	0.881158	-0.182528	56
2	ENSG00000178226_Reversed:	0.0879308	0.0358209	0.407376	-1.29557	201
2	peak1741	0.0495287	0.0587636	1.18646	0.246659	49
2	peak55199	0.0334152	0.0425824	1.27434	0.349753	22
2	GATA1_3480_Reversed:	0.0702131	0.0497006	0.707854	-0.498477	89
2	HBE1_7572_Reversed:	0.0404499	0.0188493	0.465991	-1.10163	37
2	peak9601	0.0521854	0.0462159	0.885611	-0.175256	98
2	peak69592	0.0760446	0.0456674	0.600534	-0.735682	136
2	peak63795_Reversed:	0.0552551	0.0490127	0.887025	-0.172953	50
2	peak16774	0.038099	0.0317094	0.83229	-0.264841	64
2	ENSG00000123360_Reversed:	0.0294814	0.0310919	1.05463	0.0767344	125
2	peak56741_Reversed:	0.0720514	0.0292356	0.405761	-1.3013	47
2	ENSG00000243466	0.0650957	0.0520011	0.798841	-0.324019	60
2	peak16852_Reversed:	0.0640457	0.0459417	0.717327	-0.479297	27
2	peak41556	0.0356976	0.0905826	2.5375	1.34341	60
2	peak70460	0.0742715	0.0383257	0.516022	-0.954496	118
2	ENSG00000138944	0.03878	0.0245418	0.632848	-0.660068	108
2	peak36523	0.0339066	0.0318153	0.938322	-0.0918455	33
2	peak39271	0.059776	0.0607452	1.01621	0.0232032	44
2	peak75318	0.0634358	0.0388416	0.612299	-0.707692	34
2	peak22364_Reversed:	0.0475614	0.0347867	0.731407	-0.451254	78
2	peak30823	0.0619109	0.0482388	0.779166	-0.359998	59
2	peak53121	0.0449845	0.0430704	0.957449	-0.0627322	55
2	peak18762_Reversed:	0.0589627	0.040373	0.684721	-0.546411	41
2	peak45233	0.03736	0.03825	1.02382	0.0339639	119
2	ENSG00000146859_Reversed:	0.0230795	0.0268652	1.16403	0.219123	36
2	peak7139	0.0944513	0.0540416	0.572164	-0.805499	32
2	RBM38_1334	0.0541925	0.0344831	0.636307	-0.652206	77
2	peak26985	0.0488951	0.037134	0.759462	-0.39695	123
2	peak66027_Reversed:	0.0640457	0.0591357	0.923336	-0.115072	21
2	peak36696	0.0471061	0.0386896	0.821328	-0.283969	183
2	peak64683	0.0384274	0.0299665	0.779821	-0.358784	19
2	peak38816	0.0380271	0.0286646	0.753794	-0.407758	127
2	peak48088	0.0606749	0.097269	1.60312	0.68088	132
2	peak58247_Reversed:	0.0606749	0.0330824	0.545241	-0.875034	18
2	peak38782	0.0734575	0.0504551	0.686861	-0.54191	92
2	peak82006_Reversed:	0.077819	0.0539916	0.69381	-0.527386	61
2	peak35106_Reversed:	0.0607892	0.0552504	0.908886	-0.137829	58
2	peak12678	0.0937481	0.0844232	0.900533	-0.151149	137
2	peak15956	0.0347677	0.0332033	0.955006	-0.0664184	69
2	ENSG00000169019_Reversed:	0.0362279	0.100996	2.78779	1.47912	164
2	ENSG00000058085_Reversed:	0.0373342	0.0448421	1.2011	0.264356	206
2	peak9237	0.0316785	0.033008	1.04197	0.0593097	30
2	peak76566_Reversed:	0.068732	0.0431404	0.627661	-0.671942	40
2	LMO2_6032_Reversed:	0.136224	0.0542948	0.398569	-1.3271	20
2	ENSG00000108055_Reversed:	0.0410293	0.0626968	1.5281	0.611737	127
2	peak41995_Reversed:	0.0831471	0.0577019	0.693974	-0.527046	75
2	peak19117_Reversed:	0.035581	0.0170541	0.479305	-1.06098	17
2	peak20354	0.0786526	0.0579584	0.73689	-0.440478	56
2	ENSG00000068971	0.0628308	0.145584	2.31708	1.21231	122
2	HBA2_3557	0.0653452	0.038769	0.593295	-0.753178	114
2	peak11032_Reversed:	0.0585109	0.0357325	0.610697	-0.711471	53
2	peak54052	0.037953	0.0726019	1.91294	0.935792	89
2	peak33278_Reversed:	0.037953	0.021656	0.570601	-0.809446	26
2	peak54553	0.155667	0.0773526	0.496912	-1.00894	47
2	peak58937_Reversed:	0.0337511	0.0313239	0.928086	-0.10767	104
2	peak52523_Reversed:	0.0324498	0.0660726	2.03614	1.02584	24
2	peak66185	0.0811246	0.0670593	0.826621	-0.274703	79
2	peak5836_Reversed:	0.082398	0.105915	1.28541	0.362227	56
2	ENSG00000235376	0.0779687	0.0511624	0.656191	-0.607812	45
2	peak49085	0.0599793	0.0358485	0.59768	-0.742554	41
2	peak66925	0.0651132	0.0475079	0.729621	-0.454781	39
2	peak62866_Reversed:	0.0652727	0.0793059	1.21499	0.280949	86
2	peak44880_Reversed:	0.0397083	0.0551092	1.38785	0.472851	99
2	peak42522_Reversed:	0.0465537	0.0324421	0.696876	-0.521026	154
2	peak32890_Reversed:	0.0587086	0.032281	0.549852	-0.862885	23
2	ENSG00000197272_Reversed:	0.0517456	0.0329143	0.63608	-0.65272	150
2	ENSG00000063978_Reversed:	0.0237884	0.0487609	2.04977	1.03547	139
2	peak37676	0.0313112	0.0363821	1.16195	0.216549	44
2	RBM38_5241	0.0735183	0.0286548	0.389764	-1.35933	150
2	peak32281	0.0557909	0.0380063	0.681228	-0.553791	74
2	peak75285_Reversed:	0.0664178	0.0558726	0.841229	-0.24943	44
2	peak54787	0.0669904	0.0493982	0.737392	-0.439496	115
2	ENSG00000112499	0.0357409	0.0263614	0.737569	-0.43915	177
2	peak45797_Reversed:	0.0465787	0.036766	0.789331	-0.341297	32
2	peak34364_Reversed:	0.0218693	0.0270965	1.23902	0.309199	40
2	RBM38_4627_Reversed:	0.053286	0.0311067	0.583769	-0.776531	124
2	MYC_3427_Reversed:	0.0441204	0.0233885	0.530107	-0.915645	29
2	peak15546_Reversed:	0.0364933	0.0236134	0.647062	-0.628025	116
2	ENSG00000274944_Reversed:	0.051929	0.041483	0.798841	-0.324019	36
2	peak84958	0.0576411	0.0778399	1.35042	0.433411	119
2	peak44990_Reversed:	0.0477378	0.0765405	1.60335	0.681093	143
2	peak37242	0.0953375	0.0764933	0.802342	-0.317711	72
2	peak68961	0.0437385	0.0570452	1.30423	0.383199	40
2	peak2878_Reversed:	0.0280581	0.0265209	0.945213	-0.0812886	69
2	peak58642	0.0495721	0.0410042	0.827163	-0.273756	117
2	peak15519	0.0562353	0.0659585	1.1729	0.230083	40
2	peak53102_Reversed:	0.0560722	0.083304	1.48566	0.571101	82
2	peak65773_Reversed:	0.0604876	0.0445844	0.737082	-0.440102	59
2	peak30144	0.0498133	0.0353981	0.710614	-0.492862	101
2	peak66221	0.0472718	0.0250591	0.530107	-0.915645	27
2	peak60736	0.0441695	0.03226	0.730369	-0.453302	28
2	peak9499	0.0513813	0.0411281	0.800449	-0.321119	58
2	ENSG00000116857	0.068759	0.168959	2.45727	1.29705	153
2	peak63069_Reversed:	0.037953	0.0303184	0.798841	-0.324019	26
2	peak55933	0.0444399	0.0340088	0.765277	-0.385947	48
2	ENSG00000165527	0.0288119	0.0855677	2.96988	1.5704	122
2	MYC_851_Reversed:	0.0633988	0.0575854	0.908304	-0.138753	32
2	ENSG00000231824	0.0495498	0.0245435	0.49533	-1.01354	80
2	peak26586_Reversed:	0.0730346	0.0428918	0.58728	-0.767879	151
2	peak55283	0.0966077	0.0736797	0.762669	-0.39087	98
2	peak84506_Reversed:	0.0306886	0.0242108	0.788918	-0.342053	31
2	peak83622_Reversed:	0.100071	0.0602985	0.602555	-0.730836	31
2	peak11069_Reversed:	0.0647819	0.0507423	0.78328	-0.352401	86
2	peak11402_Reversed:	0.0361523	0.0253945	0.70243	-0.509575	136
2	ENSG00000178199_Reversed:	0.0522518	0.0311779	0.596686	-0.744957	142
2	peak22601	0.0234146	0.0228698	0.976735	-0.0339613	61
2	peak70169_Reversed:	0.0547057	0.0465943	0.851726	-0.231538	31
2	GATA1_5333_Reversed:	0.0501074	0.0347928	0.694365	-0.526233	120
2	peak43720_Reversed:	0.035581	0.0369292	1.03789	0.0536581	113
2	peak3475_Reversed:	0.0708525	0.0776439	1.09585	0.132054	137
2	ENSG00000146151	0.0343885	0.031132	0.905303	-0.143528	184
2	peak48347	0.0442785	0.108822	2.45766	1.29729	53
2	peak38352	0.0378048	0.0226881	0.600138	-0.736634	95
2	ENSG00000148156	0.0692892	0.062831	0.906793	-0.141155	113
2	LMO2_7818	0.0416805	0.0438535	1.05213	0.0733166	41
2	ENSG00000138073_Reversed:	0.058035	0.122477	2.11041	1.07752	102
2	peak10042	0.0640457	0.037339	0.583005	-0.778419	91
2	peak75589	0.0777307	0.0680291	0.875189	-0.192333	77
2	peak49842_Reversed:	0.0589627	0.0431574	0.731943	-0.450196	41
2	HBE1_8531_Reversed:	0.0336511	0.0250237	0.743622	-0.427359	117
2	peak63191_Reversed:	0.0599577	0.0587823	0.980396	-0.028563	46
2	HBE1_1388_Reversed:	0.0483558	0.0581191	1.2019	0.265322	82
2	RBM38_3941	0.0642704	0.0326208	0.507556	-0.978362	94
2	peak58742_Reversed:	0.0582234	0.113989	1.9578	0.96923	98
2	peak31966_Reversed:	0.0640457	0.040025	0.624944	-0.678201	83
2	peak66179_Reversed:	0.0552118	0.0504063	0.912962	-0.131374	57
2	ENSG00000149930	0.0599258	0.148999	2.48639	1.31405	113
2	peak58402	0.0593324	0.079259	1.33585	0.417754	153
2	peak14610_Reversed:	0.0251291	0.0417978	1.66333	0.734072	191
2	peak45424	0.035581	0.0276114	0.776017	-0.365839	17
2	HBA2_5274_Reversed:	0.0787643	0.035682	0.453023	-1.14234	160
2	ENSG00000006377	0.0227196	0.0356729	1.57014	0.65089	108
2	ENSG00000134779	0.0529947	0.0501305	0.945954	-0.0801584	169
2	ENSG00000133958	0.0452462	0.0533441	1.17897	0.237532	133
2	peak48839_Reversed:	0.0544757	0.0693086	1.27229	0.347423	57
2	peak36537_Reversed:	0.0365347	0.0262217	0.71772	-0.478507	96
2	peak43966	0.0500167	0.0346651	0.693072	-0.528924	34
2	peak79025	0.0596198	0.0648889	1.08838	0.12218	163
2	ENSG00000094661_Reversed:	0.0531536	0.0322189	0.606147	-0.722261	48
2	peak45019	0.0732704	0.0790445	1.07881	0.109435	80
2	peak19947	0.0548963	0.0517425	0.942548	-0.0853614	62
2	ENSG00000149636	0.0317492	0.0562224	1.77083	0.824426	116
2	peak81622_Reversed:	0.0477895	0.0352705	0.73804	-0.43823	108
2	ENSG00000108395	0.0455436	0.0377627	0.829155	-0.270287	59
2	peak3320_Reversed:	0.0662542	0.04839	0.730369	-0.453302	57
2	peak27297_Reversed:	0.0240856	0.0402927	1.6729	0.74235	77
2	peak53701	0.0373152	0.0813193	2.17926	1.12384	118
2	HBE1_7994_Reversed:	0.0792947	0.056383	0.711057	-0.491964	27
2	ENSG00000099957	0.0575034	0.0444429	0.772874	-0.371695	123
2	peak66989_Reversed:	0.0309993	0.0260317	0.839752	-0.251964	72
2	peak1993_Reversed:	0.0450051	0.0320012	0.711057	-0.491964	73
2	peak2033	0.0484326	0.0334901	0.691478	-0.532244	133
2	peak48601	0.0579461	0.0529523	0.91382	-0.130019	97
2	peak16289	0.0285854	0.0225461	0.78873	-0.342397	117
2	ENSG00000175564	0.073534	0.0395223	0.537469	-0.895746	107
2	peak78376	0.037953	0.0373567	0.984287	-0.0228494	8
2	peak67189	0.0416805	0.0295837	0.709772	-0.494572	41
2	peak21980	0.0628917	0.0786202	1.25009	0.322029	147
2	peak22827	0.0575765	0.0493905	0.857825	-0.221245	263
2	peak3663	0.0585109	0.0471019	0.80501	-0.312921	107
2	peak58326	0.0680846	0.10351	1.52031	0.604369	36
2	peak22450_Reversed:	0.0831069	0.0396769	0.47742	-1.06667	55
2	peak22488	0.0509994	0.0351234	0.688702	-0.538048	71
2	ENSG00000198471	0.0772128	0.0458667	0.59403	-0.751393	166
2	peak17179_Reversed:	0.0815378	0.0776159	0.951901	-0.0711161	154
2	BCL11A_2873_Reversed:	0.0600429	0.0420262	0.699937	-0.514702	31
2	peak5051_Reversed:	0.0609959	0.0816742	1.33901	0.421167	62
2	peak27890_Reversed:	0.067866	0.0543167	0.800353	-0.321292	94
2	peak30579	0.0299279	0.0407113	1.36031	0.443939	106
2	peak47975	0.037953	0.0582683	1.53527	0.618496	143
2	peak74559_Reversed:	0.0601246	0.0450468	0.749224	-0.416531	48
2	ENSG00000105443_Reversed:	0.0558347	0.127668	2.28654	1.19316	168
2	peak38658_Reversed:	0.0323013	0.0256765	0.794906	-0.331143	114
2	peak11680_Reversed:	0.0410859	0.0268913	0.654513	-0.611506	105
2	ENSG00000060558	0.071002	0.0440177	0.61995	-0.689775	88
2	peak30492_Reversed:	0.0392352	0.111412	2.83958	1.50568	73
2	peak46349_Reversed:	0.0717807	0.0495735	0.690624	-0.534028	68
2	peak62737	0.0414535	0.0508076	1.22565	0.293548	102
2	peak42494_Reversed:	0.0560054	0.0465113	0.830479	-0.267985	76
2	peak82069_Reversed:	0.0441953	0.0389809	0.882014	-0.181127	56
2	peak42287	0.0541812	0.0721818	1.33223	0.413843	144
2	peak69422	0.0605222	0.0474015	0.783209	-0.352532	102
2	HBA2_4974	0.0711619	0.0414172	0.582013	-0.780877	53
2	peak32271	0.060196	0.0965735	1.60432	0.68196	182
2	MYC_1806_Reversed:	0.0621049	0.149633	2.40936	1.26865	54
2	peak45195	0.0313112	0.0420668	1.34351	0.426003	89
2	ENSG00000101928	0.0674491	0.183888	2.72632	1.44696	68
2	peak71764	0.062173	0.109505	1.7613	0.816642	56
2	peak49887	0.0408607	0.0784333	1.91953	0.940751	92
2	BCL11A_6417	0.0708773	0.0461923	0.651723	-0.61767	49
2	ENSG00000166292	0.104181	0.0643184	0.617372	-0.695789	24
2	peak30336_Reversed:	0.0693372	0.144929	2.0902	1.06364	116
2	ENSG00000162367_Reversed:	0.0321691	0.0310378	0.964834	-0.0516466	72
2	peak87352	0.0505624	0.0292356	0.578209	-0.790337	37
2	peak68809	0.0939337	0.0505777	0.53844	-0.893143	149
2	ENSG00000179051	0.0678366	0.0396184	0.584027	-0.775893	106
2	MYC_2155	0.043646	0.0292356	0.669836	-0.57812	44
2	peak43912_Reversed:	0.0651132	0.0613949	0.942895	-0.0848312	39
2	ENSG00000120798_Reversed:	0.0440971	0.0301143	0.68291	-0.550233	182
2	peak8169	0.0630291	0.0828343	1.31422	0.39421	20
2	peak17548_Reversed:	0.0464925	0.0406051	0.873369	-0.195337	44
2	ENSG00000104064	0.0634116	0.0690366	1.08871	0.122615	100
2	ENSG00000214518	0.032844	0.0354201	1.07844	0.108941	77
2	peak48692_Reversed:	0.0823875	0.0599125	0.727204	-0.459568	70
2	ENSG00000213139	0.0573743	0.0438535	0.76434	-0.387714	63
2	peak43106	0.0547637	0.0489379	0.893619	-0.162268	45
2	ENSG00000135272_Reversed:	0.0813279	0.0532506	0.654765	-0.610952	41
2	peak77082_Reversed:	0.0575915	0.033655	0.584374	-0.775036	42
2	peak849_Reversed:	0.0512366	0.0388662	0.758564	-0.398658	84
2	peak50020	0.0438208	0.0515471	1.17632	0.234276	37
2	peak82455_Reversed:	0.0445218	0.0413547	0.928864	-0.106461	116
2	ENSG00000141560	0.0628917	0.0977814	1.55476	0.636689	73
2	peak13628	0.0422615	0.0170044	0.402362	-1.31343	97
2	peak47949	0.0362279	0.0228127	0.629699	-0.667266	65
2	peak77182	0.0418432	0.0444382	1.06202	0.0868064	49
2	peak41608_Reversed:	0.10323	0.0708687	0.686514	-0.54264	78
2	peak42732_Reversed:	0.050775	0.0497796	0.980396	-0.028563	36
2	MYC_3153_Reversed:	0.0653015	0.0391242	0.599131	-0.739056	33
2	ENSG00000163554	0.0400286	0.0264948	0.661897	-0.595321	15
2	peak57480_Reversed:	0.142324	0.088403	0.62114	-0.68701	20
2	peak72330_Reversed:	0.027787	0.0227388	0.818325	-0.289253	62
2	HBA2_2279_Reversed:	0.0362926	0.0281393	0.775346	-0.367088	39
2	peak26098	0.0474413	0.0471019	0.992846	-0.0103584	8
2	peak52742_Reversed:	0.0420599	0.0283629	0.674347	-0.568438	66
2	peak64139_Reversed:	0.0565985	0.0684998	1.21027	0.275335	85
2	ENSG00000180210_Reversed:	0.0284648	0.0237783	0.83536	-0.25953	74
2	peak87219	0.0449152	0.0373988	0.832655	-0.26421	76
2	peak32554_Reversed:	0.0479254	0.0479305	1.00011	0.000155805	146
2	peak12773_Reversed:	0.0417689	0.0745986	1.78598	0.836717	183
2	ENSG00000122085_Reversed:	0.0321173	0.0267778	0.833749	-0.262315	112
2	peak44018	0.0715805	0.0507324	0.708747	-0.496658	33
2	RBM38_5444_Reversed:	0.0426971	0.0338518	0.792835	-0.334907	18
2	peak78885	0.0822315	0.106656	1.29702	0.375201	26
2	ENSG00000081154_Reversed:	0.0276276	0.0510191	1.84667	0.884928	101
2	ENSG00000138107	0.0237884	0.020465	0.860291	-0.217104	69
2	peak17479_Reversed:	0.0640457	0.0472268	0.737392	-0.439496	25
2	peak7594_Reversed:	0.045137	0.0432966	0.959227	-0.0600564	104
2	HBA2_3837_Reversed:	0.0643692	0.0289034	0.449026	-1.15513	131
2	peak22576	0.0206599	0.0253061	1.22489	0.292652	92
2	peak85499	0.0637173	0.0580215	0.910609	-0.135097	64
2	peak36953	0.0320876	0.0344626	1.07402	0.103019	164
2	ENSG00000239862_Reversed:	0.0625563	0.0496326	0.793407	-0.333867	42
2	peak10431	0.0357589	0.0314283	0.878896	-0.186236	79
2	ENSG00000153060_Reversed:	0.0365976	0.0346651	0.947198	-0.0782625	34
2	peak50230_Reversed:	0.0582234	0.0631667	1.0849	0.117566	164
2	peak87030_Reversed:	0.0785628	0.0584713	0.744262	-0.426117	74
2	ENSG00000156162	0.0668491	0.114285	1.70959	0.773654	98
2	peak68502	0.0374786	0.0407675	1.08775	0.121351	89
2	ENSG00000170091_Reversed:	0.0304553	0.0223867	0.735068	-0.44405	142
2	peak22154	0.0367852	0.0458775	1.24717	0.318659	64
2	ENSG00000145247_Reversed:	0.0300148	0.0493532	1.6443	0.717469	201
2	peak62839	0.0762025	0.0436504	0.572821	-0.803843	143
2	ENSG00000166483	0.0433344	0.0907614	2.09444	1.06657	200
2	ENSG00000105856	0.0497233	0.0849314	1.70808	0.772377	78
2	peak71856_Reversed:	0.0633988	0.0458468	0.723149	-0.467634	65
2	peak13919	0.0666334	0.0566994	0.850916	-0.232912	65
2	peak10796	0.0771833	0.052849	0.684721	-0.546411	25
2	peak64959_Reversed:	0.0684249	0.0897684	1.31193	0.391686	77
2	peak24720	0.0640457	0.0741332	1.1575	0.211018	41
2	peak52227	0.0553655	0.0335728	0.606384	-0.721695	90
2	ENSG00000176435_Reversed:	0.0256974	0.0213853	0.8322	-0.264998	107
2	ENSG00000188305_Reversed:	0.0815419	0.0911141	1.11739	0.160132	132
2	peak68305	0.0275969	0.028166	1.02062	0.029449	81
2	peak30872	0.0298144	0.0224308	0.752348	-0.410528	115
2	ENSG00000123610_Reversed:	0.071911	0.0734738	1.02173	0.0310175	37
2	peak63105	0.0663168	0.058575	0.883259	-0.179091	140
2	ENSG00000134551	0.0588272	0.0357325	0.607414	-0.719248	44
2	peak47947	0.0443023	0.0341815	0.771552	-0.374165	132
2	peak79215	0.0619899	0.0370318	0.597384	-0.743269	134
2	LMO2_7397_Reversed:	0.0629958	0.050084	0.795037	-0.330905	60
2	peak46312	0.0595172	0.0513839	0.863344	-0.211992	32
2	peak43592_Reversed:	0.0416558	0.0647106	1.55346	0.635486	81
2	peak31291_Reversed:	0.075753	0.0521841	0.688871	-0.537694	92
2	peak71018	0.0583181	0.054906	0.941492	-0.0869797	40
2	peak47289_Reversed:	0.0621541	0.0357736	0.575563	-0.796955	236
2	RBM38_7717	0.0659083	0.048072	0.729377	-0.455263	148
2	ENSG00000197056_Reversed:	0.0437864	0.100535	2.29603	1.19914	195
2	peak39737_Reversed:	0.0509081	0.0459618	0.902838	-0.147461	103
2	peak23171	0.0634839	0.0667419	1.05132	0.0722016	151
2	ENSG00000163810_Reversed:	0.0580835	0.0429316	0.739136	-0.436088	110
2	peak50454_Reversed:	0.080926	0.0424937	0.525093	-0.929355	85
2	HBA2_2601_Reversed:	0.0604329	0.0281112	0.465164	-1.10419	194
2	peak64437	0.0580037	0.0667455	1.15071	0.202527	52
2	peak85886	0.0489455	0.0383272	0.783059	-0.352807	81
2	peak11247_Reversed:	0.0496967	0.0460102	0.92582	-0.111196	121
2	HBA2_2362_Reversed:	0.0608288	0.0350427	0.576088	-0.79564	72
2	ENSG00000196433	0.0648997	0.0444382	0.684721	-0.546411	49
2	ENSG00000224689_Reversed:	0.0246561	0.035721	1.44877	0.534829	141
2	ENSG00000134759	0.0299517	0.0436353	1.45685	0.542856	133
2	peak79099	0.0580243	0.038606	0.665342	-0.587831	38
2	ENSG00000148677_Reversed:	0.0540831	0.0353264	0.653188	-0.61443	59
2	HBA2_5600_Reversed:	0.0471141	0.0226828	0.481445	-1.05456	57
2	ENSG00000133858_Reversed:	0.0407689	0.0325364	0.79807	-0.325412	154
2	peak16836	0.0499869	0.038862	0.777444	-0.363189	40
2	peak70571	0.0638876	0.100159	1.56774	0.648687	134
2	RBM38_5889	0.0401856	0.0309554	0.770311	-0.376486	33
2	peak53144_Reversed:	0.0450914	0.0359298	0.796822	-0.327671	106
2	peak43486_Reversed:	0.0561805	0.0418018	0.744064	-0.426502	56
2	peak47878	0.0688383	0.0419144	0.608882	-0.715766	97
2	peak16138	0.0463779	0.0360405	0.777104	-0.36382	57
2	peak15460_Reversed:	0.0499647	0.0438535	0.877688	-0.18822	46
2	peak26111	0.0541525	0.0527668	0.974411	-0.0373977	40
2	peak30873_Reversed:	0.0619409	0.0638243	1.03041	0.0432126	70
2	peak58770_Reversed:	0.0365976	0.0308018	0.841637	-0.248731	55
2	ENSG00000167562_Reversed:	0.0207016	0.0438535	2.11836	1.08295	65
2	peak81830_Reversed:	0.0356872	0.0416717	1.16769	0.223663	133
2	GATA1_1868	0.0843777	0.0421132	0.499104	-1.00259	41
2	peak57597_Reversed:	0.0317395	0.0258723	0.815144	-0.294873	112
2	peak51225	0.0550136	0.0565035	1.02708	0.0385512	51
2	HBA2_3301	0.0449313	0.0356097	0.792536	-0.335451	171
2	peak48028_Reversed:	0.0609959	0.0770046	1.26245	0.336232	55
2	HBA2_4101_Reversed:	0.0670955	0.0463214	0.69038	-0.534537	76
2	peak13989	0.040083	0.0414669	1.03452	0.0489678	48
2	ENSG00000104218	0.0417042	0.0968856	2.32316	1.21609	85
2	peak10173	0.0454518	0.0516339	1.13601	0.183982	61
2	peak7933	0.0519791	0.0340023	0.654153	-0.612299	45
2	peak64195_Reversed:	0.0675693	0.044705	0.661617	-0.595931	102
2	peak84357_Reversed:	0.0504603	0.0159467	0.316025	-1.66189	21
2	peak37131	0.0445948	0.0561974	1.26018	0.333628	44
2	peak81772	0.0338453	0.0329792	0.974411	-0.0373977	81
2	peak33700	0.0601642	0.0465113	0.773072	-0.371325	21
2	peak3741	0.0742273	0.0951283	1.28158	0.357924	64
2	peak52028	0.0736158	0.0423413	0.575166	-0.79795	57
2	peak85975_Reversed:	0.0631437	0.04653	0.73689	-0.440478	70
2	GATA1_1399_Reversed:	0.0426971	0.0471019	1.10316	0.141645	17
2	peak62841_Reversed:	0.0670955	0.0420436	0.626624	-0.674329	104
2	peak40682_Reversed:	0.0588732	0.057119	0.970204	-0.0436399	226
2	peak26191_Reversed:	0.0352963	0.0231936	0.657112	-0.60579	74
2	ENSG00000065457_Reversed:	0.0259645	0.0462239	1.78028	0.8321	221
2	peak9090	0.0376442	0.0693698	1.84277	0.881879	168
2	peak64944_Reversed:	0.0566201	0.0222445	0.392873	-1.34787	45
2	peak6023	0.0246923	0.0410356	1.66188	0.732812	82
2	peak63624	0.0664178	0.0513248	0.772757	-0.371914	44
2	peak80394_Reversed:	0.0592786	0.0329256	0.555438	-0.848302	102
2	peak5435	0.0346686	0.0547231	1.57846	0.65852	116
2	peak41008_Reversed:	0.0764417	0.0403169	0.52742	-0.922975	61
2	peak27537	0.059679	0.0737536	1.23584	0.30549	87
2	peak73815	0.080852	0.162196	2.00608	1.00438	93
2	ENSG00000156709	0.0279376	0.0256263	0.917268	-0.124585	80
2	ENSG00000185222_Reversed:	0.0232213	0.0205162	0.883511	-0.17868	56
2	BCL11A_7099_Reversed:	0.0853943	0.0536489	0.628249	-0.670591	96
2	peak30143_Reversed:	0.0547906	0.0668364	1.21985	0.286707	172
2	peak70867_Reversed:	0.045497	0.0498444	1.09555	0.131661	60
2	peak6487	0.0327345	0.0529165	1.61654	0.692907	149
2	peak17964	0.0294264	0.0397052	1.3493	0.432215	73
2	peak87117_Reversed:	0.0801983	0.19707	2.45728	1.29706	188
2	peak83142	0.0530829	0.0472116	0.889393	-0.169106	73
2	peak81911	0.0667827	0.0588461	0.881158	-0.182528	38
2	peak71516_Reversed:	0.0489761	0.0296656	0.605715	-0.723289	33
2	peak68986	0.0394949	0.0437317	1.10727	0.147013	119
2	peak81610_Reversed:	0.0994649	0.0538202	0.541097	-0.886041	87
2	peak65790	0.0358105	0.0400811	1.11926	0.16254	30
2	HBA2_72	0.0806875	0.0505293	0.626235	-0.675225	126
2	peak4346	0.0508299	0.0431574	0.849054	-0.236071	20
2	peak34717_Reversed:	0.0549799	0.0414505	0.753922	-0.407513	72
2	ENSG00000079257_Reversed:	0.0262252	0.0443729	1.692	0.758727	196
2	peak2529_Reversed:	0.0602139	0.0474142	0.787429	-0.344777	77
2	peak10609	0.0417268	0.0538202	1.28982	0.367174	43
2	peak37132	0.0495838	0.0346584	0.698986	-0.516664	61
2	peak52988_Reversed:	0.100921	0.086378	0.855902	-0.224483	10
2	peak43186_Reversed:	0.0465787	0.0345512	0.741781	-0.430934	32
2	ENSG00000142319	0.018837	0.0232165	1.2325	0.301586	33
2	LMO2_4921_Reversed:	0.0690689	0.0300955	0.435732	-1.19849	33
2	peak6413_Reversed:	0.0407112	0.0370545	0.910178	-0.135779	42
2	peak34995	0.0463569	0.037171	0.801845	-0.318605	34
2	peak75314_Reversed:	0.0529073	0.0460779	0.870917	-0.199392	45
2	peak19024_Reversed:	0.0765604	0.0539347	0.704473	-0.505384	57
2	ENSG00000007392	0.0310525	0.030033	0.967169	-0.0481604	164
2	peak65876_Reversed:	0.0607613	0.0784302	1.29079	0.368257	51
2	peak50797_Reversed:	0.0898887	0.0746278	0.830225	-0.268427	18
2	GATA1_4570_Reversed:	0.0602504	0.041336	0.686069	-0.543574	179
2	peak15913	0.0269666	0.0238501	0.884432	-0.177178	56
2	peak55605_Reversed:	0.052304	0.0387372	0.740617	-0.433201	39
2	peak58312	0.0634527	0.0416202	0.655925	-0.608398	71
2	peak46905_Reversed:	0.0401856	0.0223567	0.556336	-0.845972	50
2	ENSG00000198075	0.0446233	0.0415454	0.931024	-0.10311	132
2	BCL11A_1577_Reversed:	0.0664178	0.0373567	0.56245	-0.830204	26
2	peak12734	0.0492659	0.0897514	1.82177	0.865344	142
2	peak40211_Reversed:	0.0409893	0.0321592	0.784576	-0.350014	24
2	GATA1_6023	0.0417689	0.0202319	0.484377	-1.0458	137
2	peak56690	0.0562714	0.0566124	1.00606	0.00871595	172
2	peak65826	0.0640457	0.0460031	0.718286	-0.47737	33
2	ENSG00000140506_Reversed:	0.0547528	0.0295796	0.540239	-0.888331	84
2	GATA1_7503	0.0666985	0.0412586	0.618583	-0.69296	168
2	ENSG00000115904	0.0555923	0.140979	2.53594	1.34252	148
2	peak13477	0.0370042	0.034693	0.937541	-0.0930457	149
2	peak84858_Reversed:	0.0791789	0.0472766	0.597086	-0.743989	157
2	peak13880_Reversed:	0.0537312	0.0591283	1.10044	0.138087	177
2	peak79383	0.0294814	0.0201865	0.684721	-0.546411	41
2	peak43364_Reversed:	0.0619629	0.0429621	0.693352	-0.52834	81
2	peak29898_Reversed:	0.0528096	0.0510342	0.96638	-0.049338	113
2	ENSG00000109381	0.0759449	0.0959744	1.26374	0.337696	121
2	peak52986_Reversed:	0.0401856	0.0792802	1.97285	0.980284	84
2	peak60956	0.0587086	0.0740027	1.26051	0.334007	47
2	ENSG00000135951_Reversed:	0.0266401	0.065093	2.44342	1.2889	116
2	ENSG00000154227	0.0568249	0.0398766	0.701745	-0.510982	135
2	peak11223	0.0636271	0.0610509	0.959511	-0.0596292	50
2	ENSG00000205542_Reversed:	0.0358757	0.0451509	1.25854	0.331748	168
2	HBA2_2610	0.0902098	0.0363797	0.403279	-1.31015	132
2	peak85574_Reversed:	0.0519791	0.0797625	1.53451	0.617777	45
2	peak15984	0.022557	0.0289598	1.28385	0.360479	52
2	peak50670_Reversed:	0.0426971	0.0793948	1.85949	0.894906	50
2	peak26698	0.0455436	0.0621257	1.36409	0.447942	179
2	peak25219	0.0891071	0.117896	1.32308	0.403902	45
2	peak5979_Reversed:	0.075025	0.0421829	0.562251	-0.830714	69
2	HBA2_4166_Reversed:	0.107946	0.0502359	0.465382	-1.10351	141
2	ENSG00000087470_Reversed:	0.0434528	0.0393258	0.905023	-0.143974	112
2	peak14326_Reversed:	0.0312194	0.0488833	1.5658	0.646897	92
2	peak85296	0.0412248	0.0252031	0.611358	-0.70991	28
2	peak82338	0.0407995	0.0389809	0.955425	-0.0657855	44
2	ENSG00000186231_Reversed:	0.0638964	0.122054	1.91018	0.933709	142
2	peak57644_Reversed:	0.116789	0.0666401	0.570601	-0.809446	33
2	ENSG00000221910	0.0412248	0.0287316	0.696948	-0.520876	28
2	ENSG00000151702_Reversed:	0.0655706	0.040025	0.61041	-0.712149	83
2	ENSG00000177202	0.0476877	0.0337918	0.708607	-0.496943	76
2	peak15087_Reversed:	0.0312604	0.0548168	1.75355	0.810282	55
2	HBA2_5850	0.0718088	0.034836	0.485121	-1.04358	153
2	peak2111	0.0408408	0.033049	0.809216	-0.305403	45
2	peak48159_Reversed:	0.0452087	0.0453582	1.00331	0.00476287	67
2	peak9483_Reversed:	0.0564551	0.0701655	1.24286	0.313658	89
2	peak23367_Reversed:	0.0662542	0.0423413	0.639073	-0.645947	57
2	peak6662_Reversed:	0.0816815	0.0756313	0.92593	-0.111025	45
2	peak4209	0.0507343	0.046777	0.922001	-0.11716	84
2	peak36663	0.0417268	0.0373751	0.895711	-0.158895	87
2	peak10855_Reversed:	0.0561805	0.0453922	0.807971	-0.307624	37
2	ENSG00000011243_Reversed:	0.0273851	0.0366958	1.33999	0.422225	144
2	HBE1_576_Reversed:	0.0213486	0.020465	0.95861	-0.0609845	9
2	peak84863	0.0320229	0.0531926	1.66108	0.732124	35
2	peak43106_Reversed:	0.0533714	0.0910569	1.7061	0.7707	47
2	peak28848	0.0578303	0.0751245	1.29905	0.377458	78
2	peak85032	0.0851571	0.0749569	0.88022	-0.184065	179
2	peak29099	0.0779036	0.0918102	1.17851	0.236965	56
2	peak29766_Reversed:	0.0576988	0.085534	1.48242	0.567956	73
2	peak33075_Reversed:	0.0430415	0.0269958	0.627205	-0.672992	123
2	peak81797	0.0521854	0.0341732	0.654843	-0.61078	224
2	peak17585_Reversed:	0.0588528	0.0280504	0.47662	-1.06909	36
2	RBM38_8582_Reversed:	0.0874771	0.0467057	0.53392	-0.905306	81
2	peak51656	0.0675022	0.0854795	1.26632	0.340644	104
2	GATA1_3480	0.029159	0.0254921	0.874242	-0.193895	81
2	peak23669_Reversed:	0.0518169	0.0594647	1.14759	0.198611	102
2	peak36350	0.0356872	0.0802889	2.2498	1.1698	66
2	peak83040	0.0512366	0.0409299	0.798841	-0.324019	44
2	peak21997	0.0287235	0.0356143	1.2399	0.310225	54
2	peak21436	0.030498	0.0285396	0.935786	-0.0957499	20
2	peak44383_Reversed:	0.057253	0.0338868	0.591878	-0.756629	43
2	ENSG00000168061_Reversed:	0.0375814	0.0608964	1.62039	0.696339	216
2	peak53197	0.0422981	0.0241809	0.571678	-0.806726	106
2	peak41339_Reversed:	0.102571	0.0934196	0.910778	-0.134829	86
2	peak32151_Reversed:	0.0463156	0.0393938	0.850552	-0.233528	58
2	RBM38_2520_Reversed:	0.0689723	0.0444157	0.643964	-0.634948	25
2	HBE1_9654_Reversed:	0.0529445	0.0356675	0.673677	-0.56987	24
2	ENSG00000104756_Reversed:	0.0910454	0.111461	1.22423	0.29188	135
2	peak69261	0.0394128	0.0573468	1.45503	0.541052	38
2	peak60625_Reversed:	0.0386308	0.0389809	1.00906	0.0130161	62
2	MYC_3550_Reversed:	0.0813279	0.0368926	0.453628	-1.14042	20
2	peak51393	0.0575864	0.0451278	0.783654	-0.351711	194
2	HBA2_3309_Reversed:	0.044832	0.0321592	0.717327	-0.479297	19
2	peak72367_Reversed:	0.0818362	0.0548168	0.669836	-0.57812	23
2	peak81232_Reversed:	0.0353776	0.0417652	1.18055	0.239464	34
2	ENSG00000177103	0.0753479	0.040199	0.533512	-0.906407	67
2	peak68733_Reversed:	0.0676038	0.0526242	0.77842	-0.361379	59
2	peak16117	0.0465094	0.0549909	1.18236	0.24167	167
2	peak77884	0.0422866	0.0316251	0.747875	-0.419131	103
2	peak32324_Reversed:	0.0330299	0.0190307	0.576168	-0.795439	52
2	peak50611_Reversed:	0.0566708	0.0414615	0.73162	-0.450834	54
2	ENSG00000111602_Reversed:	0.0364182	0.0578264	1.58784	0.66707	67
2	peak77012	0.0583181	0.0492015	0.843674	-0.245242	40
2	peak41115_Reversed:	0.0450338	0.040799	0.905964	-0.142475	200
2	peak11519_Reversed:	0.0210783	0.05181	2.45797	1.29747	78
2	peak26333	0.0581156	0.0328901	0.565943	-0.821271	71
2	peak11992_Reversed:	0.0647344	0.0551705	0.852259	-0.230635	30
2	BCL11A_268_Reversed:	0.0954407	0.0485828	0.509036	-0.97416	33
2	GATA1_1491_Reversed:	0.0774338	0.0483131	0.623928	-0.680548	58
2	ENSG00000132664_Reversed:	0.0426971	0.0633742	1.48427	0.569755	160
2	peak35703	0.0546523	0.0382987	0.700769	-0.512988	49
2	peak23698	0.0492998	0.0840902	1.70569	0.770355	96
2	ENSG00000106483_Reversed:	0.0490619	0.0172508	0.351614	-1.50794	160
2	peak79542	0.0577667	0.0590967	1.02302	0.0328375	186
2	peak33579	0.0784436	0.20193	2.57421	1.36413	42
2	peak3424_Reversed:	0.0652318	0.0414172	0.634923	-0.655346	35
2	peak31306_Reversed:	0.0295246	0.0301687	1.02181	0.0311337	93
2	peak75349	0.0917198	0.0438535	0.478124	-1.06454	26
2	peak61257	0.0825094	0.0564959	0.684721	-0.546411	73
2	ENSG00000089486_Reversed:	0.0486656	0.053913	1.10783	0.147733	92
2	ENSG00000160282_Reversed:	0.0499557	0.0277739	0.55597	-0.84692	99
2	BCL11A_593_Reversed:	0.0473131	0.0225193	0.475965	-1.07107	36
2	peak42111	0.0810151	0.0637187	0.786504	-0.346474	38
2	peak53840_Reversed:	0.0657401	0.040373	0.614131	-0.703381	62
2	peak12595	0.0442688	0.0483375	1.09191	0.126851	162
2	peak57753	0.061458	0.0543739	0.884732	-0.176688	131
2	peak62737_Reversed:	0.0316548	0.0173902	0.549369	-0.864152	57
2	BCL11A_5556	0.0925105	0.0292356	0.316025	-1.66189	5
2	ENSG00000166140_Reversed:	0.0474413	0.0698407	1.47215	0.557925	143
2	peak40192_Reversed:	0.0282352	0.0233414	0.826676	-0.274607	123
2	peak22447_Reversed:	0.0581565	0.0519185	0.892738	-0.163692	115
2	HBA2_2161	0.05317	0.0441293	0.829965	-0.268877	52
2	HBE1_6962	0.0440526	0.0387488	0.879603	-0.185075	62
2	peak28811	0.0615341	0.0309554	0.503061	-0.991196	33
2	peak56268	0.0358656	0.0304051	0.84775	-0.238289	24
2	peak23139_Reversed:	0.0418915	0.0388889	0.928324	-0.1073	52
2	peak23399	0.0426971	0.063953	1.49783	0.582872	167
2	peak74578_Reversed:	0.0188987	0.0333095	1.76252	0.817642	60
2	peak28083	0.0580489	0.0523942	0.902587	-0.147862	88
2	ENSG00000213967_Reversed:	0.0221913	0.035679	1.60779	0.685083	151
2	BCL11A_7101	0.0730346	0.0371857	0.509152	-0.973833	113
2	peak30391	0.0526267	0.0676499	1.28547	0.362293	42
2	ENSG00000250588	0.0736964	0.0736898	0.99991	-0.000129284	72
2	peak61153	0.0395919	0.0329565	0.832406	-0.26464	54
2	peak6939_Reversed:	0.0595607	0.0495041	0.831153	-0.266815	118
2	peak85781_Reversed:	0.0437646	0.0321592	0.734823	-0.444532	39
2	peak42860_Reversed:	0.0476237	0.0306412	0.643402	-0.636208	103
2	peak48693	0.0270874	0.0988668	3.64991	1.86786	92
2	peak56687	0.0358656	0.0704579	1.9645	0.974161	99
2	peak32119	0.0318334	0.0795763	2.49978	1.3218	168
2	peak72678	0.0290341	0.0307949	1.06065	0.0849441	74
2	ENSG00000113905_Reversed:	0.0260927	0.0369506	1.41613	0.501952	35
2	peak59393_Reversed:	0.088149	0.0594144	0.674022	-0.569131	30
2	ENSG00000179088_Reversed:	0.0487512	0.028472	0.584027	-0.775893	133
2	peak37169	0.0656879	0.044753	0.681298	-0.553643	64
2	peak1878	0.0470763	0.0318594	0.676759	-0.563285	38
2	peak8147_Reversed:	0.0303624	0.0825095	2.71749	1.44227	89
2	peak19252_Reversed:	0.0397525	0.040325	1.0144	0.0206293	28
2	ENSG00000109670	0.0249067	0.0210566	0.845421	-0.242258	83
2	peak54840	0.0404963	0.0352636	0.870787	-0.199609	96
2	peak27744_Reversed:	0.070308	0.165084	2.34801	1.23144	149
2	peak66849	0.066266	0.0661895	0.998846	-0.00166592	124
2	peak22581	0.072368	0.0785398	1.08528	0.118072	58
2	peak76646	0.0388156	0.0212623	0.547777	-0.868339	21
2	peak16456	0.0764725	0.112579	1.47215	0.557925	66
2	peak70080	0.0562034	0.0784589	1.39598	0.48128	97
2	peak24922_Reversed:	0.0645422	0.0465731	0.721591	-0.470747	42
2	peak18222	0.0621365	0.0475376	0.765052	-0.386371	122
2	peak12140_Reversed:	0.0381099	0.0279068	0.732271	-0.44955	120
2	HBE1_7166	0.0286725	0.0300892	1.04941	0.0695781	136
2	peak25011_Reversed:	0.0886787	0.0464772	0.524108	-0.932065	38
2	peak811_Reversed:	0.0462186	0.0506349	1.09555	0.131661	96
2	peak52657	0.0394128	0.0404801	1.02708	0.0385512	25
2	peak23838_Reversed:	0.0524901	0.0911938	1.73735	0.79689	108
2	ENSG00000152527_Reversed:	0.0473381	0.0635557	1.34259	0.42502	137
2	peak40868_Reversed:	0.077819	0.0497477	0.639275	-0.645491	61
2	peak18727_Reversed:	0.0720514	0.0578622	0.803068	-0.316406	47
2	peak35011	0.0388735	0.0501806	1.29087	0.368341	66
2	peak41250	0.0552963	0.0546371	0.988079	-0.0173021	60
2	peak54604_Reversed:	0.0481711	0.0659676	1.36944	0.453589	38
2	peak84244_Reversed:	0.0538243	0.0713173	1.325	0.405994	164
2	RBM38_6434_Reversed:	0.112565	0.0691024	0.613888	-0.703953	32
2	peak66686_Reversed:	0.0380562	0.0524335	1.37779	0.462359	137
2	peak55051	0.0587086	0.0499442	0.850714	-0.233253	23
2	peak49217	0.128091	0.0860827	0.672041	-0.573378	8
2	peak84253	0.0547399	0.0506002	0.924374	-0.113452	77
2	peak86534	0.0359876	0.086454	2.40233	1.26443	69
2	peak33203_Reversed:	0.0388156	0.0308968	0.795988	-0.329181	43
2	peak22757	0.07472	0.040199	0.537995	-0.894335	75
2	peak19661	0.0471916	0.0627028	1.32869	0.409999	37
2	peak27739_Reversed:	0.0764577	0.0795481	1.04042	0.0571669	42
2	peak420	0.0495287	0.0473617	0.956249	-0.0645423	49
2	HBE1_8852	0.040664	0.0355004	0.87302	-0.195914	20
2	peak78546	0.0698403	0.0534595	0.765453	-0.385615	139
2	peak11611_Reversed:	0.0314611	0.0775514	2.465	1.30159	94
2	peak28592_Reversed:	0.029432	0.0271068	0.920998	-0.11873	102
2	peak26186	0.0592251	0.08252	1.39333	0.478535	92
2	ENSG00000163424	0.0372848	0.0391181	1.04917	0.069248	70
2	GATA1_7160_Reversed:	0.0201625	0.0178662	0.88611	-0.174443	35
2	peak83006_Reversed:	0.0592532	0.0733874	1.23854	0.30864	48
2	peak26750	0.0404887	0.0327641	0.809216	-0.305403	57
2	peak82966_Reversed:	0.0504603	0.0305645	0.605715	-0.723289	21
2	peak5166_Reversed:	0.0376142	0.0379367	1.00858	0.0123196	41
2	peak75834_Reversed:	0.0399862	0.0371246	0.928436	-0.107126	62
2	ENSG00000104442_Reversed:	0.021594	0.0213387	0.988177	-0.0171582	86
2	peak86526	0.0483901	0.0730891	1.51041	0.594945	74
2	peak32661_Reversed:	0.0573362	0.0637615	1.11207	0.153241	104
2	peak26079	0.0752872	0.0778205	1.03365	0.0477445	206
2	peak62858_Reversed:	0.0628373	0.0471632	0.75056	-0.413961	52
2	peak85690_Reversed:	0.0452087	0.0283758	0.627661	-0.671942	33
2	peak40921	0.0853943	0.0548168	0.641926	-0.639521	23
2	peak34246_Reversed:	0.0449743	0.118307	2.63054	1.39536	149
2	peak28375_Reversed:	0.0576411	0.0478734	0.830542	-0.267876	39
2	ENSG00000146094_Reversed:	0.0447548	0.0388341	0.867707	-0.20472	165
2	peak4826_Reversed:	0.0518465	0.0585873	1.13001	0.17634	125
2	peak42053	0.0558881	0.0621555	1.11214	0.153339	122
2	peak78142_Reversed:	0.0502637	0.0436684	0.868786	-0.202927	78
2	peak8994	0.0615824	0.0701374	1.13892	0.187666	103
2	peak41938_Reversed:	0.0339066	0.0352547	1.03976	0.0562532	33
2	peak26983	0.037128	0.035228	0.948828	-0.0757815	160
2	peak85626_Reversed:	0.0593016	0.066863	1.12751	0.173137	53
2	peak57364	0.0213486	0.0370014	1.7332	0.793439	31
2	peak63389	0.0551505	0.0535987	0.971862	-0.041176	47
2	peak66588_Reversed:	0.045114	0.0355792	0.788652	-0.342539	52
2	peak70418	0.0587086	0.0551491	0.93937	-0.0902351	87
2	peak31775	0.0507622	0.119054	2.34533	1.22979	89
2	peak7748	0.048725	0.0369745	0.758841	-0.398131	84
2	ENSG00000105538_Reversed:	0.0899103	0.0423074	0.47055	-1.08758	103
2	peak5763	0.067248	0.0427571	0.635813	-0.653327	39
2	peak9923_Reversed:	0.0724558	0.0637869	0.880356	-0.183841	32
2	peak27456_Reversed:	0.0479793	0.0440042	0.91715	-0.124771	96
2	peak27758	0.0517541	0.0416386	0.804547	-0.313751	65
2	peak83920	0.0539993	0.0438535	0.812111	-0.300251	33
2	peak44660_Reversed:	0.0343949	0.0306568	0.891318	-0.165988	71
2	peak76119	0.0600739	0.0518423	0.862975	-0.212609	85
2	peak80909_Reversed:	0.0701915	0.0592465	0.844069	-0.244567	131
2	peak28077_Reversed:	0.0648082	0.0509013	0.785416	-0.348472	55
2	peak43165	0.0322243	0.0314421	0.975728	-0.0354494	52
2	peak79542_Reversed:	0.0349078	0.0265689	0.761116	-0.393812	147
2	ENSG00000276418_Reversed:	0.067489	0.0344226	0.510047	-0.971297	30
2	peak19390	0.0365976	0.0328155	0.896659	-0.157369	48
2	peak15220	0.0195187	0.0217179	1.11267	0.154028	34
2	ENSG00000108878	0.0568249	0.0411664	0.724443	-0.465057	135
2	ENSG00000206579	0.0726342	0.0519185	0.714793	-0.484402	86
2	peak85657	0.0495592	0.0261033	0.526709	-0.924923	55
2	HBA2_2410	0.0363171	0.032092	0.883661	-0.178436	86
2	peak15271	0.0640457	0.0530321	0.828035	-0.272236	85
2	peak42923	0.0714073	0.0418372	0.585895	-0.771285	57
2	HBA2_2505_Reversed:	0.0472394	0.0325013	0.688013	-0.539492	93
2	peak40196_Reversed:	0.0378257	0.0593542	1.56915	0.649986	148
2	MYC_2068	0.0773165	0.0379273	0.490547	-1.02754	36
2	peak32739_Reversed:	0.0564072	0.0768441	1.36231	0.446055	108
2	ENSG00000164794	0.0541007	0.0520249	0.961631	-0.0564453	160
2	peak71949	0.048467	0.031211	0.643964	-0.634948	36
2	peak47818_Reversed:	0.0531443	0.0454086	0.854438	-0.226951	93
2	GATA1_799_Reversed:	0.034034	0.0351675	1.03331	0.0472684	68
2	peak31284	0.0706444	0.0698998	0.98946	-0.015287	109
2	peak38542	0.0439171	0.0697479	1.58817	0.667368	34
2	peak85772	0.0766359	0.0552854	0.721403	-0.471123	77
2	peak80558	0.0589862	0.107479	1.8221	0.865605	172
2	HBA2_65_Reversed:	0.067858	0.0407211	0.600093	-0.736743	55
2	peak16504_Reversed:	0.0898887	0.0500083	0.556336	-0.845972	94
2	peak86537_Reversed:	0.0507029	0.0353264	0.696734	-0.52132	47
2	ENSG00000109927	0.0786016	0.049169	0.625548	-0.676808	43
2	peak23451_Reversed:	0.0398507	0.0344331	0.864053	-0.210808	44
2	peak15659	0.046068	0.0511624	1.11058	0.151319	75
2	ENSG00000172534_Reversed:	0.0575967	0.0839002	1.45668	0.542689	191
2	peak7001	0.0440745	0.0419673	0.95219	-0.0706779	30
2	peak21557_Reversed:	0.0893477	0.164044	1.83602	0.876584	53
2	ENSG00000114019	0.0309993	0.0198242	0.639504	-0.644975	72
2	peak58749_Reversed:	0.0678131	0.0589012	0.868582	-0.203267	67
2	LMO2_9422	0.0697734	0.0338706	0.485437	-1.04264	40
2	peak83613_Reversed:	0.0405623	0.0333774	0.822867	-0.281269	59
2	peak9412_Reversed:	0.0342143	0.0244921	0.715845	-0.482281	150
2	peak66349_Reversed:	0.0284648	0.0194904	0.684721	-0.546411	20
2	peak80156	0.0676038	0.0580652	0.858905	-0.21943	35
2	peak10024	0.0414413	0.0621974	1.50085	0.585783	101
2	ENSG00000161609_Reversed:	0.019273	0.0384733	1.99623	0.997275	143
2	peak32645	0.0483901	0.0445031	0.919675	-0.120805	44
2	peak45788_Reversed:	0.0407564	0.0641191	1.57323	0.653728	43
2	peak38600	0.0581156	0.0946098	1.62796	0.703065	35
2	peak31883_Reversed:	0.0501563	0.0668369	1.33257	0.414214	165
2	peak86170	0.0590492	0.0727781	1.2325	0.301586	46
2	peak11522_Reversed:	0.0370791	0.0432764	1.16714	0.222976	75
2	peak48873_Reversed:	0.0402573	0.0451064	1.12045	0.164082	69
2	peak27463_Reversed:	0.0503607	0.0479764	0.952656	-0.0699733	38
2	peak60975	0.0454817	0.0643502	1.41486	0.500657	91
2	peak12747	0.0589627	0.0438535	0.743749	-0.427112	41
2	ENSG00000278505	0.063525	0.0395751	0.622984	-0.682733	40
2	ENSG00000100949_Reversed:	0.0445948	0.0624777	1.40101	0.486465	134
2	RBM38_7502_Reversed:	0.0333246	0.0270965	0.813106	-0.298484	81
2	peak12002_Reversed:	0.0804677	0.097827	1.21573	0.281822	25
2	MYC_9963	0.0612611	0.0498913	0.814403	-0.296185	45
2	peak86606_Reversed:	0.0405261	0.0304744	0.751971	-0.411252	58
2	peak56893_Reversed:	0.0743319	0.151826	2.04254	1.03037	219
2	peak14321_Reversed:	0.0272688	0.0300955	1.10366	0.142299	118
2	peak67938	0.040664	0.0262193	0.644779	-0.633123	62
2	peak41920_Reversed:	0.0631684	0.116742	1.84811	0.886053	72
2	LMO2_7040	0.0332089	0.0259872	0.782539	-0.353766	8
2	peak76503	0.0588528	0.0600516	1.02037	0.0290909	36
2	peak67429_Reversed:	0.049044	0.0478042	0.974721	-0.036939	73
2	ENSG00000164061_Reversed:	0.0467635	0.0734372	1.57039	0.651126	83
2	HBA2_3263	0.0365459	0.0279968	0.766074	-0.384444	117
2	peak13695	0.0386943	0.0443103	1.14514	0.195521	31
2	peak36009	0.0526267	0.0322952	0.613665	-0.704476	85
2	peak52001	0.0740084	0.0674369	0.911206	-0.134151	74
2	peak62439_Reversed:	0.0864617	0.0482388	0.557921	-0.841867	39
2	peak28429_Reversed:	0.0594047	0.0572002	0.962889	-0.0545582	45
2	peak71107	0.0399718	0.0637586	1.59509	0.673637	46
2	peak39812_Reversed:	0.0196345	0.0354242	1.80419	0.851348	136
2	peak64456_Reversed:	0.0536197	0.0458932	0.855902	-0.224483	42
2	peak59582	0.0423712	0.0272271	0.642585	-0.638042	130
2	peak64061	0.0509994	0.064156	1.25798	0.331105	35
2	peak49281_Reversed:	0.0743247	0.0714649	0.961523	-0.056606	188
2	range_22_5	0.0530271	0.254397	4.79749	2.26228	61
2	HBA2_5646	0.0407564	0.0284051	0.696948	-0.520876	87
2	ENSG00000177054_Reversed:	0.0211472	0.0367514	1.73789	0.797335	211
2	peak24388_Reversed:	0.0333246	0.0317314	0.95219	-0.0706779	40
2	HBA2_496	0.0437646	0.0310629	0.709772	-0.494572	39
2	peak36208_Reversed:	0.0676764	0.0331138	0.489297	-1.03122	146
2	ENSG00000128271	0.0693829	0.0563395	0.812009	-0.300432	47
2	peak75983	0.0421123	0.0440537	1.0461	0.0650234	72
2	peak37632	0.114215	0.0708964	0.620729	-0.687965	39
2	peak84605	0.0492364	0.0530719	1.0779	0.108225	110
2	peak9711	0.0825478	0.0760127	0.920832	-0.11899	59
2	peak26879	0.0616737	0.0870573	1.41158	0.49731	44
2	peak25348	0.0472256	0.0542631	1.14902	0.200402	65
2	peak34204	0.0523644	0.0455083	0.869069	-0.202457	52
2	peak74446_Reversed:	0.0229908	0.0450716	1.96042	0.971164	155
2	ENSG00000241973	0.0529701	0.115953	2.18903	1.13029	132
2	peak24680_Reversed:	0.040893	0.0327357	0.80052	-0.320991	70
2	peak37414	0.070581	0.037887	0.536788	-0.897577	48
2	peak34673_Reversed:	0.0887651	0.0621899	0.700611	-0.513314	113
2	peak53222	0.0687898	0.0619904	0.901156	-0.150151	53
2	peak23084_Reversed:	0.032844	0.0277899	0.84612	-0.241066	90
2	peak55535	0.060565	0.0410729	0.678163	-0.560297	183
2	peak68618_Reversed:	0.0495287	0.0433857	0.875971	-0.191045	124
2	peak17808_Reversed:	0.048119	0.0334122	0.694365	-0.526233	62
2	ENSG00000161791	0.0615341	0.0292356	0.475113	-1.07366	33
2	ENSG00000174837	0.0303012	0.0193332	0.638036	-0.648291	30
2	LMO2_4807_Reversed:	0.0668547	0.0536628	0.802677	-0.317108	75
2	peak31541	0.0579461	0.0433314	0.747788	-0.419299	55
2	peak33114	0.147859	0.0925795	0.626135	-0.675453	53
2	ENSG00000163913	0.0265982	0.0377827	1.4205	0.506395	182
2	HBA2_2058	0.027961	0.0183693	0.656962	-0.606118	112
2	peak72169_Reversed:	0.0492659	0.038934	0.790282	-0.33956	103
2	peak66116	0.0330903	0.0288702	0.872467	-0.196827	39
2	GATA1_7696	0.0469669	0.0486043	1.03486	0.0494395	39
2	BCL11A_5584_Reversed:	0.0664178	0.0389809	0.586904	-0.768804	17
2	peak53006	0.0624643	0.0422293	0.676054	-0.56479	53
2	peak83659	0.0300034	0.0410879	1.36944	0.453589	36
2	peak39800	0.0420738	0.0597517	1.42016	0.506056	136
2	peak74463_Reversed:	0.073534	0.0550199	0.748224	-0.418459	71
2	ENSG00000126746_Reversed:	0.0903881	0.148144	1.63898	0.712799	170
2	peak11447_Reversed:	0.0357464	0.0236265	0.660946	-0.597395	85
2	peak87518	0.0765908	0.0824325	1.07627	0.106042	96
2	peak80244_Reversed:	0.0787792	0.0551771	0.700402	-0.513745	70
2	ENSG00000173726	0.0245113	0.0323938	1.32159	0.40227	161
2	peak21768	0.0640457	0.0850966	1.32869	0.409999	83
2	peak52341	0.0324182	0.0478237	1.47521	0.560923	161
2	ENSG00000158480_Reversed:	0.0377158	0.0492133	1.30485	0.38388	59
2	peak62223_Reversed:	0.0357262	0.0201368	0.563642	-0.827148	97
2	peak17119_Reversed:	0.0612367	0.068473	1.11817	0.161138	151
2	HBA2_332_Reversed:	0.0804504	0.0495467	0.615867	-0.69931	94
2	peak38429_Reversed:	0.0413198	0.0261706	0.633367	-0.658886	61
2	ENSG00000116670_Reversed:	0.0266126	0.0425519	1.59894	0.677113	145
2	peak43988_Reversed:	0.0458075	0.045596	0.995382	-0.00667807	150
2	peak83927_Reversed:	0.040664	0.0346303	0.851622	-0.231715	83
2	peak60427	0.0650623	0.0491901	0.756046	-0.403453	62
2	ENSG00000160284_Reversed:	0.0627712	0.0896705	1.42853	0.514531	133
2	BCL11A_4028_Reversed:	0.0684933	0.0344128	0.502425	-0.993019	47
2	peak44330	0.0625563	0.0411339	0.65755	-0.604828	42
2	peak22482	0.098088	0.151314	1.54264	0.625398	36
2	ENSG00000158089_Reversed:	0.035581	0.0200995	0.564895	-0.823945	47
2	peak50159_Reversed:	0.0662241	0.0313239	0.472998	-1.08009	48
2	peak16442	0.0474413	0.0292356	0.616249	-0.698414	26
2	peak58490	0.0365976	0.0201865	0.551581	-0.858355	20
2	peak3437_Reversed:	0.0629831	0.0738828	1.17306	0.230274	220
2	peak82538	0.0701453	0.0856187	1.22059	0.287579	27
2	HBA2_4365_Reversed:	0.0721841	0.0465186	0.644444	-0.633874	180
2	peak66677	0.0376895	0.0360032	0.955258	-0.0660377	161
2	GATA1_1307_Reversed:	0.0697734	0.0352967	0.505876	-0.983144	40
2	ENSG00000119509	0.0671955	0.159119	2.36799	1.24367	121
2	peak59199	0.0667143	0.103467	1.55089	0.6331	63
2	RBM38_7076	0.0327853	0.0276694	0.843959	-0.244756	55
2	peak30896	0.0678885	0.07382	1.08737	0.120845	99
2	ENSG00000151474_Reversed:	0.0634358	0.0490045	0.772506	-0.372382	104
2	peak68969	0.0426971	0.046852	1.09731	0.133971	38
2	ENSG00000247746	0.0500167	0.0705832	1.41119	0.496916	69
2	peak76465	0.0686204	0.0475079	0.692329	-0.53047	27
2	ENSG00000187608	0.0535923	0.0712745	1.32994	0.41136	144
2	ENSG00000136002_Reversed:	0.0967221	0.0334122	0.345445	-1.53347	97
2	HBA2_4954	0.0872919	0.0298853	0.342361	-1.54641	134
2	peak71197_Reversed:	0.032487	0.0374979	1.15424	0.206949	45
2	peak85740_Reversed:	0.0739497	0.0486005	0.65721	-0.605573	193
2	peak20422_Reversed:	0.0675507	0.0484352	0.717019	-0.479916	66
2	HBA2_4387_Reversed:	0.0566299	0.0352366	0.622227	-0.684487	94
2	ENSG00000172795_Reversed:	0.0290782	0.0592274	2.03683	1.02632	115
2	peak6875_Reversed:	0.0469669	0.0266775	0.568007	-0.816018	39
2	peak14577	0.0169177	0.0319937	1.89113	0.919252	52
2	ENSG00000142230_Reversed:	0.0319589	0.0280977	0.879182	-0.185766	166
2	ENSG00000100294_Reversed:	0.036219	0.0519185	1.43346	0.519503	144
2	peak17404	0.0532328	0.0520167	0.977154	-0.0333417	76
2	HBA2_414	0.0588431	0.0382029	0.649233	-0.623193	118
2	peak4644	0.0357733	0.0292356	0.817248	-0.291154	36
2	peak10697	0.0517292	0.0463835	0.896659	-0.157369	51
2	ENSG00000064692	0.0896314	0.0472011	0.526613	-0.925185	130
2	peak65612	0.0693201	0.0564076	0.813727	-0.297384	84
2	peak85013_Reversed:	0.0384274	0.0324516	0.84449	-0.243849	49
2	peak19807	0.0633988	0.0520483	0.820967	-0.284604	65
2	peak73277_Reversed:	0.029159	0.0299487	1.02708	0.0385512	40
2	peak82343_Reversed:	0.0651693	0.0730891	1.12153	0.165463	37
2	ENSG00000087995	0.0399718	0.0516289	1.29163	0.369196	46
2	ENSG00000161800	0.0417268	0.0196012	0.469751	-1.09003	43
2	peak3995	0.0454817	0.0286001	0.628826	-0.669268	45
2	peak60788	0.0615128	0.0473221	0.769304	-0.378373	58
2	peak75361	0.0334461	0.0277739	0.830407	-0.26811	59
2	LMO2_3638	0.0582234	0.0460683	0.791233	-0.337825	32
2	peak27342	0.0577667	0.0627706	1.08662	0.119851	50
2	HBE1_7692_Reversed:	0.091352	0.0509924	0.558197	-0.841155	42
2	ENSG00000187642_Reversed:	0.0747817	0.0487542	0.651954	-0.617158	172
2	peak30377_Reversed:	0.043991	0.0212623	0.483333	-1.04891	32
2	peak70209_Reversed:	0.0317746	0.0346748	1.09127	0.126014	42
2	ENSG00000168002_Reversed:	0.0549335	0.123984	2.25698	1.1744	163
2	peak34508	0.0686503	0.0551273	0.803017	-0.316498	152
2	peak20037_Reversed:	0.0727005	0.0410879	0.565167	-0.823252	36
2	peak72451_Reversed:	0.0547057	0.0767436	1.40284	0.488354	31
2	peak80555_Reversed:	0.0714929	0.0557517	0.779821	-0.358784	42
2	peak80211_Reversed:	0.0829191	0.0764788	0.92233	-0.116645	68
2	ENSG00000159214_Reversed:	0.0283195	0.0272965	0.963877	-0.0530793	97
2	ENSG00000197147_Reversed:	0.0384697	0.085536	2.22346	1.15281	100
2	peak21206_Reversed:	0.0473048	0.040383	0.853678	-0.228235	138
2	ENSG00000125850	0.0644643	0.0424203	0.658044	-0.603744	50
2	peak49052_Reversed:	0.064193	0.0520193	0.810358	-0.303368	144
2	peak77529_Reversed:	0.0386582	0.0240009	0.620848	-0.687688	147
2	peak11716_Reversed:	0.0756203	0.0834801	1.10394	0.14266	82
2	ENSG00000120280_Reversed:	0.0408408	0.027329	0.669159	-0.579578	22
2	peak7086	0.0405756	0.0328674	0.81003	-0.303953	160
2	peak47756	0.065518	0.0977882	1.49254	0.577768	57
2	ENSG00000145832	0.0395577	0.0426711	1.07871	0.109304	135
2	peak50540_Reversed:	0.0623514	0.0493061	0.790779	-0.338654	125
2	peak69331_Reversed:	0.0485195	0.0275745	0.568319	-0.815228	43
2	ENSG00000047578	0.0617083	0.114488	1.85532	0.891666	136
2	HBA2_780	0.0717807	0.0508446	0.708332	-0.497502	68
2	peak82116	0.03736	0.0302798	0.810486	-0.30314	55
2	peak79529	0.0305505	0.0226828	0.742469	-0.429598	115
2	peak66426_Reversed:	0.0723995	0.0463957	0.640829	-0.641989	45
2	ENSG00000124172_Reversed:	0.0257314	0.0432726	1.68171	0.749925	150
2	peak86728_Reversed:	0.0529856	0.037161	0.701341	-0.511813	82
2	peak3572_Reversed:	0.0332893	0.0465788	1.39921	0.484616	58
2	MYC_4361_Reversed:	0.0619109	0.0431226	0.696527	-0.521749	19
2	peak36131	0.0839092	0.0701655	0.836208	-0.258066	114
2	peak36733_Reversed:	0.0312018	0.0337334	1.08114	0.112552	25
2	peak73875_Reversed:	0.0684933	0.0484215	0.706952	-0.500315	47
2	peak47599	0.0578477	0.0528128	0.912962	-0.131374	30
2	peak52085_Reversed:	0.0744929	0.053184	0.713947	-0.486111	46
2	LMO2_3936_Reversed:	0.0625208	0.0377627	0.604002	-0.727375	83
2	RBM38_8488	0.0603649	0.0366706	0.607481	-0.719088	115
2	peak35212_Reversed:	0.0517226	0.0878258	1.69802	0.763851	122
2	LMO2_8154	0.0686204	0.0459417	0.669505	-0.578833	55
2	peak83484	0.0925105	0.0709573	0.767019	-0.382665	47
2	peak32771	0.0590741	0.0476581	0.806751	-0.309805	72
2	peak37899_Reversed:	0.0672728	0.113798	1.69159	0.75838	171
2	peak38783_Reversed:	0.054025	0.0659294	1.22035	0.287295	48
2	peak194	0.0370975	0.0508029	1.36944	0.453589	60
2	GATA1_677	0.0806502	0.0442595	0.548784	-0.86569	35
2	peak27308_Reversed:	0.0440857	0.0234123	0.531063	-0.913044	122
2	peak12255_Reversed:	0.0702535	0.0608558	0.866231	-0.207176	140
2	peak28743	0.0538355	0.0374979	0.696527	-0.521749	45
2	peak39331	0.0859713	0.0493845	0.574431	-0.799796	73
2	peak35749	0.0838694	0.0506403	0.6038	-0.727858	27
2	peak81588_Reversed:	0.048568	0.0482388	0.993222	-0.00981184	79
2	peak58054_Reversed:	0.0399718	0.035767	0.894806	-0.160353	46
2	peak75678_Reversed:	0.0475491	0.0479509	1.00845	0.0121396	131
2	peak49315_Reversed:	0.0441445	0.0490564	1.11127	0.152208	58
2	peak8154	0.105487	0.0507324	0.480935	-1.05609	33
2	peak65710	0.101406	0.0482388	0.475701	-1.07187	39
2	peak19547	0.0584277	0.153872	2.63354	1.39701	56
2	peak2730_Reversed:	0.0403682	0.0388037	0.961243	-0.0570265	54
2	ENSG00000143125	0.0553909	0.0338778	0.611613	-0.709309	147
2	peak16248	0.0776312	0.08877	1.14348	0.193437	54
2	peak6519_Reversed:	0.0832047	0.0535987	0.644179	-0.634467	38
2	peak12988_Reversed:	0.0441364	0.0349842	0.792639	-0.335264	88
2	peak2069	0.0725392	0.108298	1.49295	0.578168	92
2	ENSG00000104980	0.0348409	0.0457245	1.31238	0.392188	124
2	peak39570_Reversed:	0.0322468	0.0294401	0.912962	-0.131374	142
2	ENSG00000136908_Reversed:	0.0245914	0.0424657	1.72685	0.788144	157
2	peak20094_Reversed:	0.0630753	0.0411957	0.653119	-0.614583	43
2	peak33738	0.0799958	0.14097	1.76221	0.817388	86
2	ENSG00000147123	0.0211778	0.0450229	2.12595	1.08811	124
2	peak87297_Reversed:	0.0256907	0.0258909	1.00779	0.0112007	117
2	peak20805_Reversed:	0.0638749	0.0506361	0.792739	-0.335083	124
2	peak67482_Reversed:	0.0718735	0.0562786	0.783023	-0.352874	59
2	ENSG00000173137	0.0450692	0.0774203	1.71781	0.78057	53
2	peak9389_Reversed:	0.0382802	0.0554469	1.44845	0.534509	28
2	peak40243_Reversed:	0.0686696	0.0876396	1.27625	0.351911	216
2	peak22508	0.0353356	0.0294877	0.834504	-0.261009	57
2	peak15920_Reversed:	0.0686503	0.0421337	0.613744	-0.704291	50
2	peak59146	0.219585	0.0730891	0.332851	-1.58705	13
2	peak83147	0.0600923	0.0511624	0.851397	-0.232096	107
2	peak53595	0.0670955	0.0455241	0.678497	-0.559587	34
2	peak36545_Reversed:	0.0684627	0.0924955	1.35104	0.434066	57
2	ENSG00000155111_Reversed:	0.0420453	0.0311326	0.740454	-0.433517	130
2	peak34326	0.0512366	0.0470019	0.917351	-0.124454	64
2	ENSG00000185885_Reversed:	0.0390073	0.090053	2.30862	1.20703	80
2	peak63826_Reversed:	0.0507029	0.0698001	1.37665	0.461162	79
2	peak37027_Reversed:	0.0352141	0.04958	1.40796	0.493604	96
2	peak52268	0.0495448	0.0513003	1.03543	0.050233	105
2	peak53446	0.0439576	0.044231	1.00622	0.00894747	270
2	peak8372_Reversed:	0.0714713	0.0842114	1.17825	0.236651	45
2	peak37040_Reversed:	0.0158589	0.0200473	1.2641	0.338111	34
2	peak16979	0.0666492	0.0581148	0.87195	-0.197683	40
2	peak68813_Reversed:	0.0826919	0.0432984	0.52361	-0.933434	78
2	ENSG00000160345	0.0347535	0.0190372	0.547777	-0.868339	85
2	peak4990_Reversed:	0.0733857	0.0516192	0.703395	-0.507592	31
2	BCL11A_1588	0.0728594	0.0502907	0.690243	-0.534823	108
2	GATA1_6958	0.0302852	0.0232865	0.768908	-0.379117	85
2	peak4656_Reversed:	0.0459815	0.0258623	0.56245	-0.830204	12
2	peak16265	0.0556266	0.0441623	0.793907	-0.332959	141
2	peak38175	0.0609959	0.070792	1.1606	0.214874	69
2	peak21876_Reversed:	0.0800572	0.0529896	0.661897	-0.595321	55
2	ENSG00000131914	0.115097	0.0449657	0.390678	-1.35595	91
2	peak37105_Reversed:	0.039573	0.0338706	0.855902	-0.224483	40
2	peak61142	0.0574616	0.140167	2.43932	1.28648	106
2	ENSG00000196652	0.0672085	0.190302	2.83152	1.50158	107
2	MYC_513	0.0569295	0.030535	0.536365	-0.898713	44
2	peak45810_Reversed:	0.032844	0.0286734	0.87302	-0.195914	25
2	ENSG00000121067_Reversed:	0.118642	0.332256	2.80049	1.48568	121
2	MYC_2981	0.0777698	0.0626478	0.805554	-0.311946	27
2	ENSG00000104472	0.0577115	0.0732497	1.26924	0.343964	90
2	peak14104	0.06538	0.0496778	0.759831	-0.39625	127
2	peak7331	0.0789897	0.0350828	0.444144	-1.1709	39
2	peak41220_Reversed:	0.0436825	0.0399179	0.91382	-0.130019	129
2	peak66429_Reversed:	0.0269051	0.02463	0.915443	-0.127459	72
2	ENSG00000161652	0.0323114	0.0336803	1.04237	0.0598617	147
2	peak83614	0.0502319	0.0395541	0.787429	-0.344777	50
2	MYC_2618_Reversed:	0.0634358	0.0405123	0.638634	-0.646938	34
2	peak1572_Reversed:	0.0589063	0.0557643	0.946662	-0.0790793	107
2	peak37327_Reversed:	0.025415	0.0452456	1.78028	0.8321	41
2	peak43023	0.0744718	0.0554117	0.744064	-0.426502	42
2	ENSG00000113196_Reversed:	0.0635782	0.125265	1.97025	0.97838	136
2	peak44895_Reversed:	0.0615738	0.0643184	1.04457	0.0629157	94
2	peak80692_Reversed:	0.0853943	0.0577752	0.67657	-0.563689	41
2	ENSG00000162723	0.0633571	0.0592572	0.93529	-0.0965151	92
2	peak24686_Reversed:	0.0555063	0.0470207	0.847123	-0.239356	59
2	HBA2_3068_Reversed:	0.0284648	0.0262918	0.92366	-0.114566	143
2	peak15813_Reversed:	0.0780908	0.0494313	0.632998	-0.659728	75
2	peak75336	0.0129948	0.0222445	1.7118	0.775517	22
2	peak40700_Reversed:	0.0431199	0.0305382	0.708217	-0.497737	100
2	peak39900_Reversed:	0.0802578	0.053965	0.672396	-0.572616	132
2	peak15296_Reversed:	0.0529445	0.0359598	0.679199	-0.558093	49
2	peak44480	0.055948	0.0509103	0.909958	-0.136127	86
2	peak44948_Reversed:	0.0677733	0.0471019	0.694992	-0.524932	62
2	peak36706	0.0616059	0.090004	1.46096	0.546921	69
2	ENSG00000204538	0.0921582	0.057024	0.618762	-0.692544	100
2	peak70012	0.0626225	0.0852706	1.36166	0.445368	29
2	peak1876_Reversed:	0.0332089	0.0276114	0.831447	-0.266303	44
2	peak35410	0.0332787	0.0227866	0.684721	-0.546411	67
2	ENSG00000107104_Reversed:	0.0521854	0.0408371	0.782539	-0.353766	125
2	peak29847	0.0833611	0.0549909	0.65967	-0.600183	146
2	peak74810	0.0612261	0.0648149	1.05862	0.0821781	52
2	ENSG00000237763	0.05604	0.032281	0.576035	-0.795771	47
2	peak53284_Reversed:	0.0414413	0.0298376	0.719995	-0.473942	169
2	peak41962_Reversed:	0.0607248	0.0321592	0.529589	-0.917055	44
2	peak28962_Reversed:	0.0644999	0.0339009	0.525596	-0.927974	46
2	peak34219_Reversed:	0.0636271	0.0948725	1.49107	0.576349	50
2	ENSG00000277399	0.064249	0.0233885	0.364029	-1.45787	104
2	peak81853	0.0702611	0.102325	1.45635	0.542357	78
2	peak46640_Reversed:	0.0383403	0.027744	0.723626	-0.466684	48
2	peak63873	0.0853943	0.0456807	0.534938	-0.902555	31
2	peak27999	0.0837521	0.0538329	0.642765	-0.637636	207
2	peak32841_Reversed:	0.0147798	0.0286734	1.94004	0.956089	25
2	peak80806_Reversed:	0.0683154	0.0506751	0.741781	-0.430934	29
2	peak77642_Reversed:	0.0464925	0.0311847	0.670747	-0.576159	44
2	peak20788_Reversed:	0.0593016	0.0633439	1.06817	0.0951347	17
2	peak22923_Reversed:	0.0370182	0.0356444	0.962889	-0.0545582	202
2	peak30944	0.0839867	0.0467449	0.556575	-0.845352	90
2	peak41447_Reversed:	0.0567171	0.0458171	0.807817	-0.307899	66
2	peak37091_Reversed:	0.0619109	0.0477516	0.771295	-0.374645	59
2	ENSG00000124664_Reversed:	0.0411902	0.0383503	0.931054	-0.103063	84
2	ENSG00000158428_Reversed:	0.038099	0.0470019	1.23368	0.302967	64
2	BCL11A_1013_Reversed:	0.0883732	0.0513324	0.580859	-0.78374	42
2	peak47062	0.0545964	0.0370238	0.678137	-0.560351	121
2	peak67872	0.0555741	0.0445496	0.801625	-0.319001	62
2	peak40397_Reversed:	0.0500587	0.0495242	0.989322	-0.0154887	115
2	peak83339	0.0322832	0.0342271	1.06021	0.0843549	40
2	peak1781	0.0853943	0.0365446	0.427951	-1.22448	65
2	peak23832_Reversed:	0.0480343	0.0342605	0.713251	-0.487518	63
2	peak9057	0.045259	0.0344981	0.762237	-0.391689	49
2	peak59849_Reversed:	0.0445535	0.0327312	0.734649	-0.444873	45
2	peak17318	0.0528631	0.0414172	0.783479	-0.352033	41
2	peak25818	0.0591938	0.0485046	0.819421	-0.287324	43
2	ENSG00000103485	0.0312263	0.0283629	0.908304	-0.138753	66
2	peak58860_Reversed:	0.06071	0.0678358	1.11737	0.160113	63
2	peak36090_Reversed:	0.0648028	0.0738148	1.13907	0.187855	140
2	peak73589	0.03736	0.0333469	0.892583	-0.163942	63
2	peak36237_Reversed:	0.0529661	0.0766048	1.4463	0.532366	78
2	ENSG00000164816_Reversed:	0.0566962	0.0414571	0.731215	-0.451633	60
2	peak29236_Reversed:	0.0398507	0.0389809	0.978173	-0.0318381	29
2	peak37364	0.0441695	0.04839	1.09555	0.131661	28
2	peak38326_Reversed:	0.0677265	0.0298657	0.440975	-1.18123	115
2	peak82473_Reversed:	0.0813279	0.0904913	1.11267	0.154028	41
2	ENSG00000167656	0.0454817	0.0281234	0.618345	-0.693516	91
2	peak40469	0.0740227	0.0899841	1.21563	0.281702	198
2	peak47392_Reversed:	0.0917534	0.0631366	0.688111	-0.539287	46
2	ENSG00000136378	0.0320229	0.0168667	0.526709	-0.924923	51
2	peak6328_Reversed:	0.0453657	0.0356309	0.785416	-0.348472	47
2	peak14244	0.0312494	0.0391927	1.25419	0.326759	137
2	peak44122	0.0587086	0.0429399	0.731407	-0.451254	15
2	peak66495	0.0841004	0.152601	1.81451	0.859581	131
2	peak36444_Reversed:	0.0879059	0.0438535	0.498868	-1.00327	16
2	peak56071_Reversed:	0.0733857	0.0593849	0.809216	-0.305403	31
2	peak2029_Reversed:	0.0758556	0.140891	1.85736	0.893252	93
2	peak51364	0.0240547	0.0310886	1.29241	0.370065	70
2	peak62774_Reversed:	0.0304055	0.0416386	1.36944	0.453589	65
2	peak52501	0.0449444	0.0296203	0.659044	-0.601553	37
2	RBM38_4039_Reversed:	0.0605602	0.0350529	0.578811	-0.788835	97
2	peak48397	0.0518465	0.0386328	0.745138	-0.424421	55
2	ENSG00000137656	0.0290517	0.0512377	1.76368	0.818586	193
2	ENSG00000160471	0.109284	0.039851	0.364654	-1.4554	83
2	peak3098_Reversed:	0.0703247	0.0683598	0.97206	-0.0408833	67
2	peak64122_Reversed:	0.0451604	0.045259	1.00218	0.00314585	51
2	peak66260	0.0619109	0.0409299	0.66111	-0.597037	59
2	LMO2_9566_Reversed:	0.0457469	0.106501	2.32805	1.21912	13
2	peak1122	0.0673666	0.069191	1.02708	0.0385512	44
2	ENSG00000106305_Reversed:	0.0803937	0.0393759	0.489789	-1.02977	110
2	peak53757_Reversed:	0.0336554	0.0237325	0.705161	-0.503976	84
2	peak67433_Reversed:	0.0523644	0.103704	1.98042	0.98581	52
2	peak85049_Reversed:	0.0820844	0.0722959	0.88075	-0.183195	128
2	peak36490_Reversed:	0.0535409	0.040141	0.749726	-0.415564	62
2	peak15229	0.0583528	0.0545732	0.935229	-0.0966084	29
2	peak80681	0.0489761	0.0567515	1.15876	0.212581	33
2	peak52209_Reversed:	0.037258	0.0391981	1.05207	0.073233	156
2	peak20763	0.0426971	0.0474092	1.11036	0.151026	36
2	peak11609	0.0464099	0.0462898	0.997411	-0.00374054	137
2	HBA2_1462	0.043059	0.0286162	0.664582	-0.58948	117
2	ENSG00000135480	0.030729	0.0191582	0.623457	-0.681639	131
2	peak22072	0.0445535	0.0397223	0.891564	-0.16559	45
2	peak14650_Reversed:	0.0543418	0.0387594	0.713251	-0.487518	65
2	LMO2_4223_Reversed:	0.0675211	0.0557517	0.825693	-0.276322	42
2	ENSG00000197599_Reversed:	0.0362072	0.0222191	0.613665	-0.704476	124
2	ENSG00000119285_Reversed:	0.0179622	0.0359901	2.00365	1.00263	144
2	peak11226_Reversed:	0.0383624	0.0448181	1.16828	0.224388	196
2	peak12819_Reversed:	0.0706444	0.0486375	0.688483	-0.538506	54
2	peak38420	0.0480824	0.034635	0.720327	-0.473277	110
2	ENSG00000141564_Reversed:	0.0273108	0.0289723	1.06084	0.0852013	110
2	GATA1_3913	0.0389844	0.0384512	0.986325	-0.0198655	45
2	peak44354_Reversed:	0.0510148	0.0354055	0.694025	-0.526941	153
2	peak71382_Reversed:	0.0382495	0.0453762	1.18632	0.246492	47
2	HBE1_7707	0.0853943	0.0523805	0.613396	-0.705109	11
2	peak40128_Reversed:	0.0567828	0.041593	0.732492	-0.449114	96
2	peak12750	0.0468535	0.0349275	0.745463	-0.423792	112
2	peak21991	0.0952475	0.0680291	0.714235	-0.485529	25
2	peak19987	0.0468291	0.0438535	0.936457	-0.0947153	30
2	peak82382_Reversed:	0.0498703	0.0349658	0.701136	-0.512234	124
2	peak63736	0.0691403	0.144683	2.0926	1.0653	175
2	BCL11A_5778	0.0445948	0.0321592	0.721143	-0.471644	44
2	peak11523	0.0614736	0.0301162	0.489905	-1.02943	165
2	peak10419_Reversed:	0.0213486	0.0328901	1.54062	0.623514	11
2	peak25931	0.0351624	0.0275159	0.782539	-0.353766	33
2	peak21332	0.0507029	0.0360877	0.71175	-0.490558	31
2	peak77566_Reversed:	0.0775181	0.0352673	0.454955	-1.1362	205
2	peak69883_Reversed:	0.0360096	0.0503698	1.39879	0.484177	82
2	peak53289	0.0491478	0.0340732	0.69328	-0.528489	138
2	peak72031	0.0475308	0.0410954	0.864606	-0.209886	52
2	peak68445_Reversed:	0.0711619	0.0456253	0.641148	-0.641271	65
2	peak68163	0.0587859	0.0434298	0.738778	-0.436787	68
2	peak83282_Reversed:	0.0602783	0.033535	0.556336	-0.845972	16
2	peak2623	0.0536451	0.044853	0.836105	-0.258244	116
2	peak53525	0.0444615	0.0213831	0.480935	-1.05609	120
2	peak53478	0.053422	0.04323	0.809216	-0.305403	210
2	peak6933_Reversed:	0.0416023	0.0356075	0.855902	-0.224483	38
2	ENSG00000108839	0.0546523	0.0399554	0.731083	-0.451894	74
2	ENSG00000109016	0.0229729	0.045919	1.99883	0.999158	183
2	LMO2_8348_Reversed:	0.0946763	0.0673691	0.711573	-0.490916	22
2	ENSG00000131788_Reversed:	0.0266857	0.0221878	0.831447	-0.266303	55
2	peak66978_Reversed:	0.0580414	0.0395138	0.680786	-0.554727	63
2	peak29448	0.045676	0.0582163	1.27455	0.349987	171
2	ENSG00000134398_Reversed:	0.0359158	0.033535	0.933711	-0.0989523	169
2	peak25585	0.0779352	0.0837443	1.07454	0.103716	165
2	ENSG00000100490	0.0486747	0.0350828	0.720759	-0.472411	49
2	range_87_2	0.077055	0.0459091	0.595796	-0.747109	127
2	HBA2_2294	0.0546947	0.0294773	0.538942	-0.891798	120
2	peak33525_Reversed:	0.0682274	0.0770073	1.12869	0.174644	96
2	peak65731	0.0331177	0.0265182	0.800728	-0.320616	155
2	peak77923_Reversed:	0.045114	0.0347518	0.770311	-0.376486	52
2	peak77339	0.0552551	0.0146178	0.264551	-1.91838	16
2	peak36408_Reversed:	0.0526901	0.0429204	0.814582	-0.295868	46
2	peak84455_Reversed:	0.0640457	0.0578722	0.903608	-0.146232	121
2	peak85156	0.0674491	0.0527513	0.78209	-0.354594	137
2	peak41171	0.079803	0.0847486	1.06197	0.0867459	83
2	ENSG00000079974	0.0604008	0.0584713	0.968054	-0.0468403	40
2	peak74368	0.0378452	0.0375412	0.991968	-0.0116346	87
2	peak55252_Reversed:	0.0656389	0.0582531	0.887479	-0.172216	66
2	peak80867_Reversed:	0.0618673	0.0447484	0.723297	-0.46734	48
2	RBM38_5237	0.0528788	0.0355326	0.671962	-0.573547	129
2	ENSG00000125046	0.0351065	0.0271242	0.772625	-0.37216	89
2	peak39372	0.0382288	0.0373944	0.978173	-0.0318381	85
2	peak4663	0.0553259	0.0498241	0.900557	-0.15111	70
2	peak44935	0.0575225	0.0509594	0.885902	-0.174781	71
2	peak24326	0.046342	0.0493797	1.06555	0.0915974	81
2	peak75333	0.0830863	0.0323963	0.389911	-1.35878	36
2	peak24500_Reversed:	0.0806778	0.0690947	0.856428	-0.223596	171
2	peak76661_Reversed:	0.0561805	0.0400067	0.71211	-0.489828	18
2	HBE1_8230_Reversed:	0.0728363	0.0460031	0.631596	-0.662925	33
2	ENSG00000255690_Reversed:	0.0516338	0.027111	0.525063	-0.929438	171
2	peak1411	0.0480343	0.0351741	0.732271	-0.44955	31
2	peak87535	0.0359763	0.0376274	1.04589	0.0647351	107
2	ENSG00000087510_Reversed:	0.0282106	0.0417652	1.48048	0.566063	55
2	peak31327	0.0721549	0.127594	1.76834	0.822395	128
2	peak51364_Reversed:	0.0281619	0.0273695	0.971862	-0.041176	46
2	peak1492	0.0288714	0.0238062	0.824559	-0.278306	104
2	LMO2_3464_Reversed:	0.0359044	0.0352157	0.980817	-0.0279442	43
2	peak58014	0.047054	0.0289373	0.614981	-0.701386	48
2	ENSG00000138356_Reversed:	0.0692274	0.0653544	0.944054	-0.0830583	205
2	ENSG00000123570	0.059776	0.0423917	0.709176	-0.495785	19
2	peak42158	0.0791838	0.0555477	0.701504	-0.511478	54
2	peak44045_Reversed:	0.0578191	0.0647651	1.12013	0.163671	143
2	peak85345	0.0243984	0.0224488	0.920094	-0.120147	55
2	peak62667_Reversed:	0.0309554	0.0486043	1.57014	0.65089	79
2	peak82481	0.0604273	0.0784159	1.29769	0.375946	117
2	peak45131_Reversed:	0.090091	0.094285	1.04655	0.0656448	99
2	peak4186	0.0660789	0.0532506	0.805864	-0.311391	83
2	peak3144	0.0367756	0.048975	1.33172	0.413296	136
2	peak74521_Reversed:	0.071689	0.0970912	1.35434	0.437588	80
2	peak11416	0.0728698	0.0962827	1.3213	0.401956	74
2	peak55323	0.0922258	0.0602254	0.653021	-0.614798	49
2	peak4647_Reversed:	0.0791153	0.0563216	0.711893	-0.490268	33
2	peak29039	0.0506203	0.0346608	0.684721	-0.546411	96
2	peak19882_Reversed:	0.0469669	0.0306974	0.653598	-0.613526	29
2	peak23835_Reversed:	0.0772615	0.0549909	0.71175	-0.490558	20
2	peak65551	0.072941	0.0523805	0.718122	-0.477699	71
2	ENSG00000168062	0.0621481	0.0730891	1.17605	0.233947	89
2	peak55931_Reversed:	0.0634358	0.0785186	1.23777	0.307738	69
2	peak15763	0.0348146	0.0200152	0.574907	-0.798598	64
2	peak83457	0.0635713	0.0471019	0.74093	-0.432591	44
2	peak87327	0.0405261	0.0354296	0.874242	-0.193895	58
2	ENSG00000165794	0.0824497	0.0786338	0.953719	-0.068364	57
2	peak76530_Reversed:	0.0613772	0.040199	0.654951	-0.610542	31
2	peak50115	0.0308368	0.0280175	0.908572	-0.138327	35
2	ENSG00000158402_Reversed:	0.0362926	0.0297229	0.81898	-0.288099	59
2	peak26928_Reversed:	0.0436253	0.0293945	0.673795	-0.569619	91
2	peak70422_Reversed:	0.0459815	0.0342957	0.745857	-0.423029	25
2	ENSG00000104142	0.0622053	0.124251	1.99744	0.998153	115
2	peak27249	0.0846581	0.0587233	0.693652	-0.527715	57
2	peak33363	0.0520905	0.041807	0.802583	-0.317277	49
2	peak73113_Reversed:	0.024752	0.0247867	1.0014	0.00202531	68
2	peak27371	0.0461591	0.0248898	0.539218	-0.891059	36
2	peak65709	0.0711619	0.064388	0.90481	-0.144313	41
2	ENSG00000179262_Reversed:	0.0400157	0.0870714	2.17593	1.12163	206
2	peak36160	0.0431284	0.0487261	1.12979	0.176055	98
2	peak67219_Reversed:	0.0375043	0.028248	0.753193	-0.408908	73
2	HBE1_1334	0.118942	0.0621257	0.522319	-0.936996	27
2	peak6258_Reversed:	0.0547245	0.0378828	0.692246	-0.530644	70
2	peak1112	0.0431936	0.026686	0.617823	-0.694734	85
2	RBM38_5453_Reversed:	0.0765604	0.0506583	0.661678	-0.595799	57
2	peak42607	0.0305476	0.025908	0.848121	-0.237659	122
2	peak16680	0.0503765	0.0385953	0.766136	-0.384327	138
2	ENSG00000168795	0.0882408	0.117917	1.33631	0.418256	14
2	ENSG00000173258_Reversed:	0.027223	0.0407141	1.49558	0.580701	148
2	peak18870_Reversed:	0.0664178	0.0511624	0.770311	-0.376486	35
2	peak42752	0.0292138	0.0273122	0.934908	-0.0971039	37
2	peak80453_Reversed:	0.0447303	0.0281219	0.628699	-0.66956	104
2	peak13659	0.0651693	0.0553939	0.849999	-0.234467	18
2	peak63306	0.0745777	0.0514547	0.689948	-0.53544	74
2	RBM38_3895	0.041876	0.032609	0.778703	-0.360856	51
2	peak12923_Reversed:	0.03736	0.0200995	0.537995	-0.894335	15
2	ENSG00000100985	0.101152	0.131386	1.29891	0.377297	167
2	RBM38_994	0.0757874	0.0392854	0.518363	-0.947966	79
2	peak13214_Reversed:	0.0230795	0.031211	1.35232	0.435441	36
2	ENSG00000101146	0.0297503	0.0783704	2.63427	1.39741	154
2	peak83497	0.0720514	0.0465943	0.646681	-0.628873	47
2	BCL11A_1548_Reversed:	0.0284648	0.0341083	1.19826	0.260944	26
2	peak46311_Reversed:	0.0799646	0.0500217	0.625548	-0.676808	172
2	MYC_8019_Reversed:	0.0593594	0.0481319	0.810854	-0.302486	40
2	peak73846	0.0543418	0.0362123	0.66638	-0.585582	43
2	peak22937_Reversed:	0.0438208	0.0488543	1.11487	0.156871	37
2	HBA2_2818	0.045137	0.0169149	0.374746	-1.41601	69
2	ENSG00000065615_Reversed:	0.040251	0.0587758	1.46023	0.5462	191
2	ENSG00000159788	0.0527284	0.0390102	0.739833	-0.434729	165
2	peak37335_Reversed:	0.0740529	0.0479647	0.647709	-0.626582	63
2	peak86857_Reversed:	0.0655352	0.20431	3.11756	1.64042	42
2	peak29854_Reversed:	0.0640457	0.0483513	0.754949	-0.405549	25
2	peak85276	0.116706	0.114506	0.981155	-0.0274464	29
2	peak68668	0.0764217	0.0480905	0.629278	-0.66823	137
2	peak32510	0.0332089	0.0278821	0.839599	-0.252228	53
2	ENSG00000188596	0.0374072	0.0263897	0.70547	-0.503343	112
2	peak43990_Reversed:	0.0740921	0.0533121	0.719538	-0.474858	33
2	peak73104_Reversed:	0.0652102	0.0983381	1.50802	0.592653	54
2	peak23075_Reversed:	0.0370385	0.0271222	0.732271	-0.44955	82
2	peak85976_Reversed:	0.0320229	0.145134	4.5322	2.18021	27
2	peak12286	0.0652102	0.060066	0.921113	-0.11855	109
2	peak36248	0.0719464	0.0356813	0.495943	-1.01175	126
2	peak85650	0.0522443	0.0517525	0.990587	-0.013645	160
2	HBA2_3895	0.0999004	0.0473205	0.473677	-1.07802	155
2	peak61473_Reversed:	0.0402803	0.0322695	0.801124	-0.319903	52
2	ENSG00000181830	0.0426971	0.0292356	0.684721	-0.546411	21
2	peak76357	0.0656879	0.0579091	0.881579	-0.181839	51
2	peak79465	0.0383551	0.0292356	0.762237	-0.391689	58
2	BCL11A_8098	0.0828066	0.0513839	0.620529	-0.68843	32
2	peak35442_Reversed:	0.0437919	0.0333586	0.761752	-0.392606	38
2	peak74942	0.0674165	0.0473156	0.701839	-0.510787	37
2	peak36861	0.0660316	0.0508224	0.769668	-0.377692	171
2	peak28963	0.0377468	0.0491498	1.30209	0.380832	68
2	peak13171_Reversed:	0.0547245	0.0597066	1.09104	0.125703	70
2	ENSG00000136158	0.0257278	0.0238008	0.925102	-0.112315	77
2	peak32225_Reversed:	0.0637302	0.0631519	0.990925	-0.0131523	202
2	peak66233_Reversed:	0.0876415	0.0830908	0.948076	-0.076926	18
2	peak16509	0.0503377	0.0352366	0.700005	-0.514562	94
2	peak48203	0.0344862	0.0294231	0.853184	-0.22907	77
2	peak80926_Reversed:	0.0476785	0.0333774	0.700051	-0.514468	59
2	peak1173	0.035581	0.0249363	0.700832	-0.512859	101
2	ENSG00000211777_Reversed:	0.0401353	0.0257274	0.641016	-0.641569	49
2	ENSG00000163728_Reversed:	0.0323748	0.0650573	2.00951	1.00684	90
2	peak62767_Reversed:	0.063203	0.0431803	0.6832	-0.549621	151
2	ENSG00000157823_Reversed:	0.0288574	0.0294373	1.02009	0.0287034	144
2	ENSG00000177383	0.0557756	0.146705	2.63027	1.39521	110
2	ENSG00000076513_Reversed:	0.0354603	0.0282446	0.796512	-0.328231	176
2	peak14113	0.0249419	0.024749	0.992266	-0.0112019	100
2	peak65410	0.0840345	0.0900346	1.0714	0.0994977	156
2	peak15759_Reversed:	0.0595513	0.0457769	0.768696	-0.379514	37
2	RBM38_8784	0.0693829	0.0426353	0.614493	-0.702531	167
2	peak63862	0.0665573	0.0436385	0.655653	-0.608996	67
2	peak619_Reversed:	0.0572323	0.0457196	0.798841	-0.324019	46
2	peak70132_Reversed:	0.0233818	0.0215787	0.922885	-0.115777	41
2	peak64282	0.0479871	0.0653274	1.36136	0.445044	112
2	peak87119_Reversed:	0.0715466	0.11714	1.63726	0.711281	73
2	peak69115_Reversed:	0.0401856	0.0336578	0.837561	-0.255734	118
2	RBM38_7564_Reversed:	0.0727433	0.0633439	0.870787	-0.199609	53
2	ENSG00000165669_Reversed:	0.0340423	0.0566934	1.66538	0.735853	147
2	peak60823_Reversed:	0.0788969	0.057518	0.729027	-0.455956	45
2	peak7313_Reversed:	0.111318	0.0699567	0.628443	-0.670147	27
2	peak79117	0.0341577	0.0282611	0.827372	-0.273393	29
2	peak76610	0.0780657	0.0522533	0.66935	-0.579167	133
2	peak34250	0.0671397	0.0447009	0.665789	-0.586863	137
2	peak12967	0.0616737	0.0302102	0.489839	-1.02962	44
2	ENSG00000113966	0.0609959	0.101711	1.6675	0.737685	118
2	BCL11A_1021	0.0703712	0.0441242	0.62702	-0.673417	53
2	peak50746	0.0743519	0.0632599	0.850817	-0.233079	57
2	peak18965	0.0188662	0.0275359	1.45954	0.545511	42
2	peak70638_Reversed:	0.0616737	0.0611783	0.991968	-0.0116346	26
2	peak44377	0.0513813	0.0673906	1.31158	0.391304	58
2	peak80781_Reversed:	0.0604876	0.0328901	0.543749	-0.878987	11
2	peak32193	0.0874942	0.161275	1.84327	0.882267	60
2	peak48881	0.0355145	0.0275963	0.777043	-0.363933	106
2	peak29634_Reversed:	0.0324182	0.0308598	0.95193	-0.0710733	53
2	peak85152	0.0724676	0.056862	0.784654	-0.349872	108
2	ENSG00000101868	0.0309554	0.0430008	1.38912	0.47417	119
2	peak40736_Reversed:	0.045704	0.0310886	0.680217	-0.555934	70
2	GATA1_1699	0.041055	0.022489	0.547777	-0.868339	25
2	peak77286_Reversed:	0.0403251	0.0203025	0.503472	-0.990018	17
2	peak4022	0.0521854	0.0414172	0.793654	-0.333418	53
2	peak36574	0.0434208	0.0299789	0.690427	-0.534439	58
2	peak11361_Reversed:	0.0352844	0.0247691	0.701983	-0.510492	143
2	peak62174_Reversed:	0.0479407	0.0620616	1.29455	0.372452	56
2	peak7101_Reversed:	0.0336402	0.0199334	0.592547	-0.754998	32
2	peak41802	0.0738154	0.0696205	0.94317	-0.0844103	58
2	peak40630	0.0730417	0.113081	1.54817	0.630568	158
2	peak64973	0.0470763	0.0860827	1.82858	0.870722	116
2	peak36662	0.0440009	0.0648317	1.47342	0.559167	130
2	peak56095_Reversed:	0.0458024	0.0555477	1.21277	0.278305	54
2	peak21894_Reversed:	0.089969	0.183245	2.03676	1.02627	55
2	peak47578	0.0293543	0.0429399	1.46281	0.548746	15
2	peak4445_Reversed:	0.0625734	0.047886	0.765277	-0.385947	57
2	peak81728_Reversed:	0.0836667	0.0985224	1.17756	0.235799	172
2	peak40734	0.0330662	0.0274771	0.830972	-0.267128	132
2	peak81448	0.0711619	0.0521369	0.732652	-0.448801	29
2	peak33872	0.0244728	0.0467949	1.91212	0.935173	163
2	peak82982_Reversed:	0.0593594	0.118369	1.9941	0.995738	40
2	peak58285	0.0280581	0.0409299	1.45875	0.544737	34
2	peak30762	0.0392814	0.0350828	0.893115	-0.163083	74
2	peak75504	0.0402984	0.0745673	1.85038	0.88782	88
2	peak13431	0.0538101	0.0274334	0.50982	-0.971941	72
2	peak28415_Reversed:	0.0465252	0.0328649	0.70639	-0.501464	144
2	LMO2_8164	0.0618869	0.0392546	0.634296	-0.656772	88
2	peak83061	0.0659865	0.0495677	0.751179	-0.41277	109
2	peak54830_Reversed:	0.0648668	0.0438535	0.676054	-0.56479	51
2	peak78759_Reversed:	0.0341577	0.0392593	1.14935	0.200823	34
2	peak18649	0.0933783	0.204055	2.18525	1.1278	122
2	ENSG00000169895_Reversed:	0.023009	0.0399554	1.73651	0.79619	179
2	peak69684	0.0634358	0.0388416	0.612299	-0.707692	34
2	peak15016	0.0535218	0.0403534	0.753963	-0.407435	70
2	peak36496_Reversed:	0.0533714	0.203303	3.80921	1.92949	75
2	peak80524	0.0608661	0.0615815	1.01175	0.0168561	234
2	peak78298_Reversed:	0.0697207	0.0801205	1.14916	0.200585	78
2	peak7991	0.0659021	0.0606957	0.920998	-0.11873	45
2	peak73143	0.0396832	0.0322452	0.812565	-0.299445	169
2	peak25392	0.0520697	0.0420708	0.807971	-0.307624	40
2	peak1195_Reversed:	0.0563161	0.0288576	0.512422	-0.964595	115
2	ENSG00000146453_Reversed:	0.0330807	0.0263384	0.796187	-0.32882	110
2	peak82877_Reversed:	0.0325049	0.0405527	1.24759	0.319138	154
2	GATA1_6804	0.0903756	0.0572531	0.633502	-0.658579	59
2	peak41219	0.0239521	0.0199658	0.833574	-0.262618	40
2	peak5216	0.0382027	0.0373139	0.976735	-0.0339613	37
2	peak16290_Reversed:	0.0607806	0.0973375	1.60146	0.679384	84
2	ENSG00000088726_Reversed:	0.0702535	0.0815903	1.16137	0.215828	140
2	peak35152_Reversed:	0.0351624	0.0369745	1.05154	0.0724985	33
2	peak85286	0.0262752	0.0410423	1.56202	0.643413	77
2	peak4005_Reversed:	0.0390164	0.0264633	0.678262	-0.560086	57
2	peak82131	0.0650161	0.037209	0.572304	-0.805146	43
2	ENSG00000109674	0.0550062	0.152895	2.77959	1.47487	110
2	peak17656_Reversed:	0.0563925	0.0328211	0.582013	-0.780877	52
2	peak47710	0.0951536	0.113393	1.19168	0.252995	139
2	peak86610_Reversed:	0.0841198	0.0619621	0.736594	-0.441058	133
2	ENSG00000223501_Reversed:	0.0345087	0.0359438	1.04159	0.0587857	145
2	peak30310_Reversed:	0.0348693	0.0231449	0.66376	-0.591266	59
2	peak58432_Reversed:	0.0471141	0.0506583	1.07523	0.10464	57
2	peak83931	0.0677407	0.047789	0.70547	-0.503343	207
2	peak65387_Reversed:	0.0286029	0.0492464	1.72173	0.783856	102
2	peak55387	0.0539142	0.0396416	0.735271	-0.443652	117
2	ENSG00000187118_Reversed:	0.0383403	0.0610816	1.59314	0.671877	195
2	peak62844	0.0886167	0.0628842	0.70962	-0.494881	52
2	peak35790_Reversed:	0.069935	0.064268	0.918968	-0.121913	57
2	peak40368	0.0640457	0.0499442	0.779821	-0.358784	143
2	peak34361	0.0626534	0.0783325	1.25025	0.322217	91
2	ENSG00000155875	0.0339919	0.0417956	1.22958	0.298161	205
2	ENSG00000172086	0.0698114	0.0756499	1.08363	0.115876	136
2	peak35791	0.0501691	0.030332	0.604594	-0.725961	39
2	ENSG00000023287	0.0458433	0.0218498	0.47662	-1.06909	94
2	GATA1_3965	0.0522822	0.0319206	0.610543	-0.711835	48
2	peak44944	0.0450959	0.0732534	1.62439	0.6999	88
2	peak72937	0.046428	0.0560586	1.20743	0.271943	102
2	peak49555_Reversed:	0.0651312	0.0359252	0.551581	-0.858355	58
2	peak123	0.0633388	0.0431758	0.681664	-0.552866	150
2	peak7146	0.0384274	0.0599331	1.55964	0.641216	9
2	HBE1_7464	0.0955603	0.0575432	0.602166	-0.731766	62
2	peak6984	0.0773707	0.0733834	0.948466	-0.0763325	148
2	peak78646_Reversed:	0.0341577	0.0277739	0.813106	-0.298484	19
2	GATA1_9714_Reversed:	0.0465787	0.0299001	0.641926	-0.639521	21
2	peak41353	0.0804946	0.0505633	0.628157	-0.670802	60
2	peak71701	0.0616737	0.0492675	0.798841	-0.324019	26
2	peak17897_Reversed:	0.0317746	0.026516	0.834504	-0.261009	42
2	peak78085	0.0514307	0.0368768	0.717019	-0.479916	43
2	peak5608	0.0967221	0.0715975	0.740239	-0.433937	48
2	peak34432_Reversed:	0.0426971	0.0594267	1.39182	0.476972	152
2	ENSG00000157106	0.0453657	0.0306061	0.674652	-0.567785	31
2	peak14527_Reversed:	0.0853943	0.0498199	0.58341	-0.777417	48
2	peak67999	0.0200415	0.0340088	1.69692	0.762917	48
2	GATA1_7510_Reversed:	0.0426971	0.0245845	0.575788	-0.79639	21
2	peak17016_Reversed:	0.0414413	0.0503025	1.21382	0.279559	33
2	peak6232	0.0439171	0.0582625	1.32665	0.407785	69
2	peak45924_Reversed:	0.0677585	0.0511624	0.755069	-0.405319	45
2	peak72843	0.0564052	0.0503161	0.892047	-0.164808	189
2	peak74323_Reversed:	0.0488851	0.0915203	1.87215	0.904695	68
2	peak56218	0.0721107	0.0506751	0.70274	-0.508937	44
2	peak65290_Reversed:	0.104231	0.0756687	0.72597	-0.462019	33
2	ENSG00000156587	0.0869013	0.127089	1.46245	0.548391	84
2	ENSG00000214193	0.0487967	0.0803483	1.64659	0.719483	146
2	peak27765	0.0972041	0.0609594	0.627128	-0.673168	46
2	peak55564	0.0284648	0.0200995	0.706119	-0.502017	23
2	peak28567_Reversed:	0.0651693	0.0448793	0.688656	-0.538144	56
2	peak9194_Reversed:	0.0372131	0.033393	0.897345	-0.156265	108
2	peak71667_Reversed:	0.0364182	0.0245063	0.672916	-0.571502	33
2	peak87600	0.0453006	0.0615018	1.35764	0.441098	81
2	peak84434_Reversed:	0.0436675	0.0186045	0.426049	-1.23091	43
2	ENSG00000112146	0.0492659	0.0334523	0.679015	-0.558484	103
2	peak55098_Reversed:	0.0593324	0.0702415	1.18386	0.243503	76
2	peak43241_Reversed:	0.0401856	0.0240764	0.599131	-0.739056	33
2	peak25270_Reversed:	0.0659865	0.0571424	0.865971	-0.207609	54
2	peak33291	0.0646557	0.0651537	1.0077	0.0110704	34
2	peak76502_Reversed:	0.0253875	0.0193587	0.76253	-0.391133	36
2	peak5393_Reversed:	0.0396474	0.0217179	0.547777	-0.868339	69
2	peak48929	0.0670955	0.0653327	0.973727	-0.0384108	48
2	ENSG00000177051_Reversed:	0.0303624	0.0626942	2.06486	1.04605	89
2	peak33072	0.0286981	0.0464895	1.61995	0.69595	60
2	peak40683_Reversed:	0.0438014	0.0500282	1.14216	0.191766	115
2	peak19695	0.0493686	0.0443103	0.89754	-0.155952	31
2	peak69192	0.0938601	0.0549428	0.58537	-0.77258	115
2	peak31660_Reversed:	0.0452961	0.0826225	1.82405	0.867147	114
2	peak47160	0.0561805	0.0315437	0.561471	-0.832716	37
2	peak41601	0.0472394	0.0419874	0.888821	-0.170035	46
2	peak25742	0.0809773	0.0740972	0.915037	-0.128099	28
2	peak44289_Reversed:	0.0513864	0.0647287	1.25965	0.33302	284
2	peak24023	0.0400982	0.0601237	1.49941	0.584398	114
2	peak19309	0.0352716	0.0298712	0.846892	-0.23975	22
2	ENSG00000131508	0.0455168	0.0943263	2.07234	1.05126	105
2	peak70955_Reversed:	0.062173	0.0484696	0.779592	-0.359208	56
2	peak57800	0.0468026	0.042729	0.912962	-0.131374	51
2	peak40433	0.0630291	0.0442015	0.701287	-0.511923	41
2	peak66943	0.0942282	0.0619997	0.657974	-0.603897	28
2	peak31316	0.0646926	0.120486	1.86244	0.897195	32
2	ENSG00000065978_Reversed:	0.0669225	0.121919	1.82179	0.865358	140
2	peak3280_Reversed:	0.0398024	0.0346864	0.871463	-0.198488	58
2	ENSG00000158748_Reversed:	0.0929291	0.0429936	0.462649	-1.11201	67
2	peak49968	0.0232894	0.0287927	1.2363	0.306031	32
2	peak24199	0.0357733	0.0371372	1.03813	0.0539812	36
2	peak13474_Reversed:	0.0485461	0.035243	0.72597	-0.462019	72
2	peak20070	0.0426971	0.0299665	0.701839	-0.510787	39
2	peak62900_Reversed:	0.0231113	0.0219938	0.951646	-0.0715024	108
2	peak31944_Reversed:	0.035581	0.0251751	0.707545	-0.499106	17
2	peak44921_Reversed:	0.0576567	0.0415061	0.719883	-0.474166	136
2	peak59378_Reversed:	0.063255	0.0423375	0.669315	-0.579243	134
2	peak39171_Reversed:	0.0260348	0.0377924	1.45161	0.537653	40
2	HBE1_2433	0.0397183	0.0241364	0.60769	-0.718592	42
2	peak46015_Reversed:	0.0646926	0.0456253	0.705263	-0.503767	32
2	peak15796	0.0470924	0.0464331	0.985999	-0.0203425	67
2	peak86433	0.0748427	0.0609916	0.814931	-0.295251	173
2	peak503_Reversed:	0.027291	0.0434014	1.59032	0.669317	193
2	peak3096_Reversed:	0.0622158	0.0601419	0.966665	-0.0489117	34
2	peak21284_Reversed:	0.0598688	0.0811925	1.35617	0.439541	91
2	peak62573_Reversed:	0.0581565	0.0866988	1.49079	0.576073	57
2	ENSG00000186526_Reversed:	0.0510403	0.063848	1.25093	0.323005	86
2	peak72497_Reversed:	0.0244797	0.0196853	0.804149	-0.314465	74
2	peak67496_Reversed:	0.0565985	0.0421537	0.744785	-0.425105	42
2	peak36124_Reversed:	0.0454225	0.0279916	0.616249	-0.698414	46
2	peak64699	0.0618799	0.0455483	0.736075	-0.442075	68
2	peak60180	0.0588926	0.0504063	0.855902	-0.224483	28
2	peak1062_Reversed:	0.0307979	0.0230051	0.746969	-0.42088	60
2	ENSG00000217930_Reversed:	0.0484791	0.0931886	1.92224	0.942792	95
2	peak59447_Reversed:	0.0339996	0.024363	0.716569	-0.480823	53
2	peak9054_Reversed:	0.065518	0.0488941	0.746269	-0.422232	57
2	ENSG00000136514	0.0341577	0.0214395	0.627661	-0.671942	14
2	ENSG00000112837_Reversed:	0.0332588	0.0250811	0.754119	-0.407137	94
2	peak15706	0.0636957	0.0522407	0.820161	-0.286022	60
2	peak67177	0.075906	0.0623694	0.821665	-0.283377	44
2	HBA2_5634_Reversed:	0.0718881	0.0519828	0.723107	-0.467719	195
2	peak25758	0.0257655	0.0219267	0.851011	-0.232751	57
2	HBE1_5104_Reversed:	0.063255	0.0357325	0.564895	-0.823945	26
2	peak72491	0.0606423	0.0928973	1.53189	0.615312	137
2	peak58920	0.0709526	0.130163	1.83451	0.875393	135
2	peak61173	0.0820455	0.064777	0.789526	-0.340942	50
2	peak56346_Reversed:	0.0472099	0.0423085	0.896179	-0.158141	122
2	peak2526_Reversed:	0.0406312	0.0754468	1.85687	0.892874	61
2	MYC_7289	0.0631562	0.0344128	0.544884	-0.875979	47
2	peak2193	0.0853943	0.104451	1.22316	0.290614	54
2	peak5325_Reversed:	0.0741582	0.0619334	0.835152	-0.259889	37
2	peak59644	0.0492659	0.036732	0.745585	-0.423555	38
2	peak27820_Reversed:	0.0471141	0.0385608	0.818456	-0.289023	115
2	peak9718_Reversed:	0.0581408	0.0901951	1.55132	0.633498	46
2	peak27900_Reversed:	0.0344862	0.0536924	1.55693	0.6387	51
2	peak799	0.0396474	0.0292356	0.737392	-0.439496	27
2	peak37174_Reversed:	0.0530977	0.0352327	0.663544	-0.591735	155
2	peak10779	0.0573743	0.0454523	0.792207	-0.336051	63
2	peak5076_Reversed:	0.0862315	0.0696496	0.807705	-0.308099	50
2	peak34059	0.0553729	0.0541316	0.977584	-0.0327075	63
2	ENSG00000166035	0.0524565	0.0300709	0.573255	-0.802751	34
2	peak59904_Reversed:	0.0653015	0.0814012	1.24654	0.317934	50
2	peak82697_Reversed:	0.0562353	0.0288791	0.513541	-0.961449	40
2	peak66205	0.0454518	0.0374876	0.824778	-0.277922	61
2	peak49400_Reversed:	0.0426971	0.0327439	0.766888	-0.382913	24
2	peak57528_Reversed:	0.0386943	0.0712619	1.84166	0.88101	31
2	peak72807	0.0496478	0.123288	2.48326	1.31223	128
2	peak26237	0.0314891	0.0230231	0.731143	-0.451774	79
2	peak39194	0.0667628	0.0473086	0.708607	-0.496943	54
2	peak18266	0.0498133	0.0423308	0.849788	-0.234825	95
2	peak4217	0.0399425	0.021691	0.543055	-0.88083	30
2	peak37253_Reversed:	0.0677265	0.0534307	0.788918	-0.342053	28
2	peak35989_Reversed:	0.0591815	0.0440385	0.744126	-0.426381	157
2	peak48031	0.0746604	0.0644327	0.863011	-0.212549	178
2	peak34251	0.0490563	0.035456	0.722761	-0.468409	46
2	peak43172_Reversed:	0.0408306	0.0354662	0.868618	-0.203207	182
2	peak56631_Reversed:	0.0711619	0.0882692	1.2404	0.310804	77
2	peak24292	0.0307311	0.072158	2.34805	1.23146	156
2	peak17054_Reversed:	0.0556056	0.0814745	1.46522	0.551119	128
2	peak3175_Reversed:	0.0722567	0.0438535	0.606912	-0.720441	51
2	peak12204	0.0501769	0.0287021	0.572019	-0.805866	136
2	peak10130_Reversed:	0.102822	0.0516099	0.501935	-0.994426	48
2	peak3884	0.054507	0.0404323	0.741781	-0.430934	46
2	ENSG00000074582	0.0404887	0.104089	2.57082	1.36223	57
2	peak17717_Reversed:	0.0480343	0.0459417	0.956436	-0.0642596	55
2	RBM38_4239	0.110624	0.0551491	0.498525	-1.00426	21
2	peak28837_Reversed:	0.0569295	0.0508578	0.893347	-0.162707	47
2	peak84658_Reversed:	0.0314298	0.0296417	0.943107	-0.0845072	71
2	peak86613	0.0358105	0.055642	1.55379	0.635792	30
2	peak87184	0.0386943	0.0232972	0.602082	-0.731967	31
2	peak8768	0.0865641	0.108532	1.25378	0.326284	72
2	peak48799	0.022513	0.025249	1.12153	0.165463	109
2	peak56912_Reversed:	0.0573362	0.0442711	0.772132	-0.37308	34
2	peak57532_Reversed:	0.0304217	0.0285048	0.936987	-0.0938991	79
2	ENSG00000259120_Reversed:	0.051686	0.061677	1.1933	0.254957	113
2	peak18585_Reversed:	0.0426971	0.0460683	1.07895	0.109634	65
2	peak40247	0.0312018	0.0337334	1.08114	0.112552	77
2	peak79487	0.0697387	0.100376	1.43931	0.525379	89
2	HBA2_4143_Reversed:	0.0991316	0.0648269	0.653947	-0.612754	114
2	peak48	0.0383551	0.0464549	1.21118	0.276415	117
2	peak26232	0.0368582	0.0289858	0.786413	-0.346642	116
2	peak44546_Reversed:	0.0945437	0.0623868	0.659872	-0.599741	55
2	peak78279	0.0365976	0.0253574	0.692873	-0.529338	48
2	peak48895_Reversed:	0.087137	0.127782	1.46644	0.552323	146
2	peak23237_Reversed:	0.0951936	0.0649415	0.682204	-0.551725	60
2	peak29006	0.0600923	0.0387102	0.644179	-0.634467	53
2	LMO2_4036_Reversed:	0.125957	0.060664	0.481626	-1.05401	19
2	ENSG00000136960	0.0439347	0.0152534	0.347183	-1.52623	68
2	LMO2_7627	0.0449444	0.0482132	1.07273	0.101287	56
2	ENSG00000133884_Reversed:	0.0412739	0.051	1.23565	0.305266	89
2	peak36447_Reversed:	0.0573962	0.0508029	0.885127	-0.176043	60
2	peak56945	0.0263718	0.0232165	0.880356	-0.183841	33
2	peak30909	0.0665786	0.051534	0.774033	-0.369534	58
2	RBM38_8728	0.0755411	0.0487261	0.645027	-0.632568	38
2	peak66693_Reversed:	0.0431117	0.101899	2.36361	1.24099	205
2	peak38197_Reversed:	0.0445535	0.0371801	0.834504	-0.261009	45
2	RBM38_987	0.0339183	0.0345636	1.01903	0.0271913	106
2	peak65497_Reversed:	0.0577667	0.0408439	0.707049	-0.500118	135
2	HBA2_4653	0.07472	0.0395899	0.529844	-0.916361	71
2	peak76680	0.0683154	0.0412223	0.603411	-0.728788	49
2	peak55557	0.0382919	0.0546428	1.42701	0.512993	125
2	peak35697_Reversed:	0.0387356	0.0223035	0.575788	-0.79639	96
2	ENSG00000213398	0.0874771	0.10589	1.21049	0.27559	122
2	peak8466_Reversed:	0.0665364	0.0414172	0.622474	-0.683915	119
2	peak9735_Reversed:	0.0728363	0.0530254	0.728008	-0.457973	50
2	peak68108_Reversed:	0.0330718	0.022645	0.684721	-0.546411	172
2	peak54092_Reversed:	0.0669569	0.0870425	1.29998	0.378487	87
2	peak5454_Reversed:	0.0206124	0.0191544	0.929265	-0.105839	28
2	peak71854	0.055948	0.0499022	0.89194	-0.164982	57
2	peak74597_Reversed:	0.0493297	0.0377509	0.765277	-0.385947	102
2	peak1593	0.0477203	0.0269427	0.564595	-0.824712	50
2	peak41783_Reversed:	0.0409893	0.0384936	0.939114	-0.0906275	149
2	peak5907_Reversed:	0.0442498	0.0265779	0.600633	-0.735445	54
2	peak30682_Reversed:	0.0573362	0.0339342	0.591847	-0.756704	139
2	peak29621_Reversed:	0.0892759	0.10083	1.12942	0.175579	87
2	ENSG00000133083	0.0426971	0.0297397	0.696527	-0.521749	28
2	LMO2_7261	0.0345211	0.035456	1.02708	0.0385512	46
2	peak34263	0.0593266	0.0558555	0.941492	-0.0869797	94
2	peak18738	0.0592662	0.0466898	0.787798	-0.344103	66
2	peak4979_Reversed:	0.0640457	0.0395138	0.616962	-0.696746	63
2	peak17160	0.0800572	0.0518933	0.648203	-0.625483	79
2	peak32641	0.0623378	0.0371293	0.595614	-0.747551	49
2	peak83998_Reversed:	0.030107	0.0239882	0.796767	-0.327771	77
2	peak22822	0.0380812	0.0580762	1.52506	0.608867	110
2	peak4379	0.0439529	0.0348248	0.79232	-0.335844	33
2	LMO2_1709_Reversed:	0.0564704	0.0433819	0.768224	-0.380401	30
2	peak56146	0.0426971	0.0982923	2.30208	1.20294	28
2	ENSG00000133454_Reversed:	0.0184039	0.0316299	1.71865	0.781276	115
2	peak63989_Reversed:	0.0595774	0.0508224	0.853049	-0.2293	85
2	peak31348	0.0512366	0.0692885	1.35232	0.435441	49
2	peak68985	0.0672804	0.0479878	0.713251	-0.487518	197
2	peak46875_Reversed:	0.0557234	0.0599578	1.07599	0.105665	58
2	peak40762	0.0500167	0.0406515	0.812759	-0.299101	104
2	ENSG00000174243_Reversed:	0.0254366	0.029754	1.16973	0.226178	140
2	peak69536_Reversed:	0.0444281	0.044051	0.991512	-0.012298	73
2	peak22876	0.0999201	0.0314961	0.315213	-1.6656	96
2	peak49311	0.0613286	0.0546175	0.890571	-0.167197	109
2	peak62096	0.0658756	0.0758038	1.15071	0.202527	69
2	peak8465_Reversed:	0.0664178	0.0377176	0.567884	-0.816332	80
2	peak5985_Reversed:	0.0410228	0.0478662	1.16682	0.222583	50
2	peak31081	0.0478726	0.0434105	0.906793	-0.141155	65
2	peak74173	0.0463309	0.0562942	1.21504	0.281009	46
2	peak44470	0.0683154	0.0650493	0.95219	-0.0706779	59
2	ENSG00000038219	0.0396853	0.0858873	2.16421	1.11384	240
2	ENSG00000171497	0.0443781	0.0443139	0.998552	-0.0020908	126
2	peak46894	0.0566962	0.057992	1.02286	0.0326019	60
2	ENSG00000131351_Reversed:	0.0603182	0.146178	2.42345	1.27706	125
2	peak28615	0.0348484	0.0325676	0.934552	-0.0976532	135
2	ENSG00000108591	0.0278322	0.0647515	2.3265	1.21816	134
2	peak57418	0.106743	0.0444157	0.4161	-1.265	25
2	ENSG00000099364	0.0480343	0.0362835	0.755367	-0.40475	111
2	peak77581_Reversed:	0.0495838	0.0318291	0.641926	-0.639521	61
2	peak37191_Reversed:	0.0499869	0.0367228	0.734649	-0.444873	40
2	peak16752	0.0772872	0.0586563	0.758939	-0.397944	157
2	peak84733	0.118909	0.378963	3.18699	1.6722	92
2	peak66180	0.072368	0.0448445	0.619673	-0.690422	58
2	peak1352_Reversed:	0.0449444	0.0369292	0.821665	-0.283377	56
2	peak14036_Reversed:	0.0419208	0.0297672	0.710081	-0.493944	109
2	RBM38_8534_Reversed:	0.037953	0.0353264	0.930793	-0.103468	35
2	ENSG00000167768	0.0519791	0.0383453	0.737706	-0.438883	68
2	peak86383	0.0802331	0.0613627	0.764806	-0.386835	90
2	peak21920_Reversed:	0.051531	0.0367966	0.714066	-0.48587	57
2	peak35642_Reversed:	0.0730917	0.071107	0.972847	-0.0397159	58
2	peak2981	0.0514877	0.0950158	1.84541	0.883939	67
2	peak41238_Reversed:	0.0586374	0.0422942	0.721284	-0.471361	149
2	HBA2_5445_Reversed:	0.0267993	0.0175725	0.655708	-0.608875	93
2	peak29513	0.0485361	0.0498505	1.02708	0.0385512	116
2	peak79872_Reversed:	0.049934	0.0406326	0.813727	-0.297384	58
2	peak69764_Reversed:	0.050663	0.0887978	1.75271	0.809591	133
2	peak59425	0.0426971	0.0463659	1.08593	0.118925	63
2	peak17136	0.0954014	0.0642956	0.673948	-0.569292	127
2	peak47701_Reversed:	0.0451026	0.0687655	1.52465	0.608474	70
2	peak57622_Reversed:	0.0664178	0.0612324	0.921928	-0.117274	89
2	peak40764_Reversed:	0.0768549	0.0805604	1.04822	0.067935	44
2	BCL11A_186_Reversed:	0.0996267	0.0600955	0.603207	-0.729275	17
2	ENSG00000177034_Reversed:	0.0294352	0.0661124	2.24604	1.16738	131
2	peak66203_Reversed:	0.0469669	0.0315327	0.671383	-0.574793	69
2	peak62382_Reversed:	0.0635492	0.115243	1.81344	0.85873	42
2	HBA2_5557	0.0519791	0.038769	0.745857	-0.423029	45
2	peak21926_Reversed:	0.0555384	0.0577019	1.03896	0.0551341	132
2	ENSG00000175556_Reversed:	0.0324282	0.0481093	1.48356	0.569066	78
2	ENSG00000175183	0.0488304	0.0940871	1.92681	0.946216	180
2	ENSG00000276966	0.0258533	0.0305767	1.1827	0.242085	108
2	GATA1_9517	0.0284648	0.0308598	1.08414	0.116554	8
2	ENSG00000168918	0.0619109	0.072212	1.16639	0.222047	99
2	ENSG00000106633_Reversed:	0.0537554	0.0387004	0.719935	-0.47406	138
2	peak45485_Reversed:	0.0640457	0.0644904	1.00694	0.00998203	33
2	HBA2_4529_Reversed:	0.0693829	0.0200995	0.28969	-1.78742	7
2	peak80528_Reversed:	0.0804677	0.0520994	0.647458	-0.627143	77
2	peak52952	0.0575176	0.0654782	1.1384	0.18701	120
2	peak82484	0.0482065	0.0485689	1.00752	0.0108062	30
2	peak74827_Reversed:	0.0656078	0.077011	1.17381	0.231196	40
2	ENSG00000189051	0.0274482	0.0281915	1.02708	0.0385512	55
2	peak62770	0.0627899	0.0636305	1.01339	0.0191859	50
2	BCL11A_9336_Reversed:	0.0264316	0.0271474	1.02708	0.0385512	20
2	peak329_Reversed:	0.0571219	0.0302233	0.529103	-0.91838	73
2	peak75481	0.0564916	0.0517246	0.915616	-0.127186	64
2	peak26372	0.0508732	0.0418837	0.823296	-0.280517	140
2	ENSG00000185088	0.0308521	0.0484746	1.57119	0.651858	154
2	peak37493_Reversed:	0.0563602	0.0394681	0.700283	-0.51399	49
2	peak58773	0.0947668	0.0885983	0.934908	-0.0971039	81
2	peak44464	0.0464425	0.027184	0.585326	-0.772687	56
2	ENSG00000213413_Reversed:	0.0499228	0.0292356	0.585617	-0.771971	64
2	peak49105	0.0473938	0.0540859	1.1412	0.190554	99
2	peak62346	0.0251608	0.0229709	0.912962	-0.131374	55
2	peak4207_Reversed:	0.0578784	0.0539235	0.93167	-0.102109	44
2	ENSG00000226807_Reversed:	0.065469	0.0384936	0.587967	-0.766193	89
2	peak82348	0.0426971	0.0453451	1.06202	0.0868064	48
2	peak40819_Reversed:	0.0512366	0.0429764	0.838784	-0.25363	49
2	ENSG00000070759	0.0537984	0.034693	0.64487	-0.63292	149
2	peak72780_Reversed:	0.0464247	0.0306278	0.659731	-0.600049	125
2	peak31629	0.0741025	0.0583505	0.787429	-0.344777	120
2	ENSG00000156535	0.0383304	0.0322257	0.840734	-0.250279	87
2	peak26352_Reversed:	0.0409181	0.0274084	0.669836	-0.57812	23
2	ENSG00000144460_Reversed:	0.0672804	0.0345512	0.513541	-0.961449	32
2	peak72067_Reversed:	0.0692483	0.0531892	0.768094	-0.380645	237
2	peak3086_Reversed:	0.0510148	0.0541049	1.06057	0.0848448	76
2	peak52901	0.0411274	0.0376194	0.914704	-0.128623	135
2	ENSG00000164975	0.0245914	0.046814	1.90368	0.928788	157
2	peak64328	0.0341577	0.0394681	1.15547	0.208476	29
2	peak12823_Reversed:	0.0728976	0.0513406	0.704285	-0.505769	40
2	peak54089	0.116804	0.0843465	0.722122	-0.469686	86
2	peak28463	0.0547637	0.0349557	0.638299	-0.647695	45
2	peak70143	0.0312418	0.0324444	1.03849	0.0544927	40
2	peak54125	0.0683154	0.0404426	0.591999	-0.756334	29
2	peak38187	0.06063	0.0518445	0.855098	-0.225839	149
2	peak26690_Reversed:	0.071911	0.0546245	0.759613	-0.396664	37
2	peak86432_Reversed:	0.0624035	0.0565035	0.905454	-0.143287	51
2	ENSG00000149609	0.033825	0.0231607	0.684721	-0.546411	76
2	peak2173	0.0278839	0.0220759	0.791709	-0.336958	48
2	peak21859_Reversed:	0.0550568	0.0426994	0.775552	-0.366705	37
2	peak11267	0.0939337	0.0883566	0.940627	-0.0883051	44
2	LMO2_49_Reversed:	0.0616737	0.0438535	0.711057	-0.491964	17
2	peak16295	0.0499586	0.0350032	0.700645	-0.513244	146
2	peak76436	0.0457469	0.0934022	2.04171	1.02978	153
2	ENSG00000174697_Reversed:	0.0391119	0.0244374	0.624808	-0.678515	130
2	peak17224_Reversed:	0.0833611	0.0612556	0.734823	-0.444532	41
2	peak30066_Reversed:	0.0381225	0.0433314	1.13664	0.184772	111
2	peak9146_Reversed:	0.0361284	0.0229106	0.634145	-0.657115	103
2	peak52791_Reversed:	0.0380005	0.0337672	0.888599	-0.170396	99
2	peak56881_Reversed:	0.0320229	0.0292356	0.912962	-0.131374	23
2	peak7431_Reversed:	0.0416116	0.0434818	1.04494	0.0634259	117
2	ENSG00000120533_Reversed:	0.0477701	0.121863	2.55104	1.35109	100
2	ENSG00000185730	0.0600537	0.0974521	1.62275	0.698441	122
2	ENSG00000108010	0.0732704	0.117304	1.60097	0.678944	80
2	peak18094	0.0704999	0.0625507	0.887244	-0.172596	85
2	peak52479	0.0741582	0.0877069	1.1827	0.242085	132
2	ENSG00000044574	0.0635978	0.0902625	1.41927	0.505149	142
2	peak46092	0.0880629	0.05436	0.617287	-0.695988	31
2	peak68625	0.0246137	0.0283758	1.15285	0.205201	84
2	peak58429	0.0665573	0.0578264	0.868821	-0.202869	67
2	peak17980_Reversed:	0.0766531	0.0452347	0.590122	-0.760916	126
2	peak8197	0.0446831	0.0305954	0.684721	-0.546411	42
2	peak26794	0.029641	0.025249	0.851826	-0.23137	120
2	peak47186	0.0507029	0.0605269	1.19376	0.25551	63
2	peak79923	0.052401	0.0392023	0.748121	-0.418656	21
2	peak32415	0.0335478	0.0345868	1.03097	0.0440056	111
2	peak74628	0.043282	0.043453	1.00395	0.00568655	72
2	peak31190_Reversed:	0.0665177	0.120174	1.80665	0.853314	94
2	peak83058_Reversed:	0.075147	0.132145	1.75849	0.814336	24
2	peak8648_Reversed:	0.0529445	0.0339133	0.640546	-0.642627	24
2	peak39166	0.0612164	0.0873547	1.42698	0.512967	165
2	RBM38_4084_Reversed:	0.0681777	0.0587071	0.861089	-0.215766	61
2	peak73_Reversed:	0.0518233	0.0662823	1.27901	0.355025	130
2	peak40264_Reversed:	0.0595774	0.0645904	1.08414	0.116554	42
2	LMO2_6241	0.0440526	0.0368926	0.837467	-0.255896	62
2	peak71169_Reversed:	0.0314187	0.0314421	1.00075	0.00107648	52
2	peak26256	0.0617797	0.340375	5.50949	2.46192	178
2	ENSG00000184508	0.0492241	0.0725305	1.47347	0.559222	156
2	BCL11A_920	0.0603649	0.0378047	0.626269	-0.675145	28
2	ENSG00000108786_Reversed:	0.0109793	0.0250591	2.2824	1.19055	69
2	peak66638	0.0750881	0.0597314	0.795485	-0.330093	57
2	peak83174_Reversed:	0.0916048	0.158936	1.73501	0.794947	54
2	RBM38_2456_Reversed:	0.0806502	0.0457484	0.567245	-0.817957	53
2	peak72720	0.0332407	0.022172	0.667013	-0.584213	148
2	HBE1_9481	0.0679481	0.0378806	0.557493	-0.842975	92
2	HBA2_5561	0.0342701	0.0230808	0.673496	-0.570258	75
2	RBM38_6331_Reversed:	0.0492034	0.0311847	0.633792	-0.65792	104
2	peak84854	0.0468627	0.0705934	1.50639	0.591092	81
2	BCL11A_7005	0.0660789	0.0407211	0.616249	-0.698414	41
2	peak72236_Reversed:	0.0609959	0.0259541	0.425505	-1.23275	48
2	HBA2_4960_Reversed:	0.0281299	0.020121	0.715289	-0.483402	84
2	peak39852	0.0423054	0.0297721	0.703741	-0.506883	108
2	peak32717_Reversed:	0.0699107	0.0485119	0.693912	-0.527175	90
2	peak81004	0.0384274	0.0343519	0.893942	-0.161747	19
2	peak24730_Reversed:	0.0788641	0.13758	1.74451	0.802824	84
2	peak75190	0.0314611	0.0253888	0.806993	-0.309372	18
2	peak26926	0.0568353	0.121589	2.13933	1.09716	150
2	peak44250	0.0419855	0.0309411	0.736946	-0.44037	119
2	peak80054_Reversed:	0.0548963	0.0706528	1.28702	0.364037	41
2	peak16124_Reversed:	0.0701631	0.0375276	0.534862	-0.902761	170
2	peak82072	0.0319231	0.0233612	0.731796	-0.450487	106
2	ENSG00000002822_Reversed:	0.0281554	0.0314601	1.11737	0.160113	137
2	peak56720_Reversed:	0.0620649	0.046114	0.742995	-0.428575	96
2	peak82267_Reversed:	0.0565599	0.0611291	1.08079	0.11208	76
2	ENSG00000054983_Reversed:	0.0794824	0.0503753	0.633792	-0.65792	64
2	ENSG00000182545	0.0221697	0.0248784	1.12218	0.166307	103
2	ENSG00000166396_Reversed:	0.0495838	0.0546989	1.10316	0.141645	30
2	peak38478	0.065423	0.124016	1.8956	0.922652	61
2	peak18632	0.0195187	0.0229709	1.17686	0.234948	34
2	peak79385	0.033488	0.0273248	0.815959	-0.293431	152
2	HBE1_2366_Reversed:	0.0486549	0.0367145	0.754591	-0.406234	42
2	peak27639_Reversed:	0.0625208	0.0422873	0.676371	-0.564113	111
2	peak83564_Reversed:	0.0590492	0.0640696	1.08502	0.117721	46
2	peak62394	0.0461129	0.0461923	1.00172	0.00248193	74
2	peak5723_Reversed:	0.077819	0.0799265	1.02708	0.0385512	61
2	ENSG00000166579	0.0565985	0.119322	2.10822	1.07603	42
2	peak7679	0.0345644	0.0532506	1.54062	0.623514	41
2	peak40161	0.0633988	0.0411957	0.649786	-0.621962	65
2	peak10310_Reversed:	0.0533714	0.0399706	0.748914	-0.417128	63
2	ENSG00000068305	0.0665177	0.101248	1.52212	0.606079	94
2	peak40029	0.0279981	0.0244429	0.87302	-0.195914	121
2	RBM38_2977	0.0317179	0.0325769	1.02708	0.0385512	34
2	RBM38_3565	0.0651073	0.0564523	0.867065	-0.205787	180
2	peak62789	0.0405314	0.0381334	0.940838	-0.0879812	137
2	peak49602	0.0221393	0.029777	1.34499	0.427593	26
2	peak39176	0.0677508	0.103533	1.52814	0.611778	120
2	ENSG00000136143	0.0405834	0.0411036	1.01282	0.0183733	100
2	HBA2_784	0.0736526	0.0449498	0.610295	-0.712421	39
2	ENSG00000162882_Reversed:	0.029519	0.0310403	1.05154	0.0724985	80
2	peak17266_Reversed:	0.048877	0.0573173	1.17268	0.229814	75
2	peak19717	0.0784075	0.0481059	0.613537	-0.704777	54
2	peak52877	0.0691988	0.0415852	0.600952	-0.734678	57
2	peak22466_Reversed:	0.0816369	0.0604593	0.740588	-0.433258	124
2	peak33912	0.071827	0.0806029	1.12218	0.166307	106
2	peak32024_Reversed:	0.0663283	0.0636197	0.959164	-0.0601503	158
2	peak71092	0.0550319	0.0438535	0.796874	-0.327577	44
2	peak48630	0.0790947	0.0546371	0.690781	-0.5337	60
2	peak65019_Reversed:	0.0704503	0.0482388	0.684721	-0.546411	39
2	peak85060_Reversed:	0.0426971	0.0271474	0.635813	-0.653327	55
2	peak65967	0.0761123	0.0858003	1.12728	0.172852	45
2	peak9586_Reversed:	0.0459815	0.0507251	1.10316	0.141645	116
2	peak30856_Reversed:	0.0348388	0.0332712	0.955006	-0.0664184	162
2	peak79403	0.0799601	0.0730891	0.91407	-0.129624	54
2	peak28744	0.0604205	0.0319937	0.529518	-0.917249	52
2	HBE1_1341	0.0463569	0.04803	1.03609	0.0511512	34
2	ENSG00000262406_Reversed:	0.0363716	0.0384395	1.05685	0.0797738	26
2	peak51043_Reversed:	0.0618092	0.112488	1.81992	0.863873	104
2	ENSG00000120662	0.0541231	0.103972	1.92102	0.941875	141
2	peak21020	0.0572323	0.0475857	0.831447	-0.266303	46
2	peak38449	0.072368	0.0403848	0.558048	-0.841539	117
2	peak35166	0.0501879	0.0338518	0.674502	-0.568106	56
2	peak78370_Reversed:	0.059471	0.0469859	0.790063	-0.33996	55
2	HBA2_2333	0.0563863	0.0363772	0.645142	-0.632311	130
2	ENSG00000237765_Reversed:	0.0686439	0.137408	2.00174	1.00126	129
2	peak45716	0.0385652	0.0462112	1.19826	0.260944	30
2	peak85103_Reversed:	0.0826747	0.124019	1.50008	0.58504	156
2	peak11613_Reversed:	0.0404995	0.0289132	0.713915	-0.486176	135
2	ENSG00000105366	0.050373	0.0408971	0.811884	-0.300655	88
2	peak69389	0.0547057	0.0278652	0.509366	-0.973226	31
2	peak38064_Reversed:	0.0569295	0.0445094	0.781833	-0.355067	155
2	peak29285	0.0495287	0.0347904	0.70243	-0.509575	49
2	peak51425	0.0585109	0.066863	1.14274	0.192503	53
2	peak69945	0.0441527	0.0285712	0.647099	-0.627941	87
2	peak63209_Reversed:	0.0231655	0.026903	1.16134	0.215792	93
2	peak78040	0.0531842	0.0579584	1.08977	0.124021	56
2	GATA1_4281	0.07472	0.0505533	0.67657	-0.563689	23
2	peak69948	0.0950356	0.0471543	0.496175	-1.01108	30
2	ENSG00000119535_Reversed:	0.047327	0.0399789	0.844738	-0.243425	82
2	ENSG00000104738_Reversed:	0.0271975	0.0592723	2.17933	1.12388	145
2	peak15516	0.072294	0.0578068	0.799607	-0.322636	87
2	peak49825	0.0464645	0.0429936	0.925299	-0.112008	33
2	peak40036_Reversed:	0.0421948	0.10542	2.49842	1.32101	169
2	ENSG00000154328_Reversed:	0.0630291	0.136851	2.17123	1.11851	104
2	peak77927	0.0657634	0.0465418	0.707716	-0.498758	86
2	ENSG00000164932_Reversed:	0.034086	0.0284986	0.836081	-0.258286	118
2	peak7058	0.059471	0.0430704	0.724224	-0.465491	111
2	peak28614_Reversed:	0.0466619	0.0543992	1.16582	0.22134	139
2	peak54794	0.0713264	0.0487542	0.683537	-0.548909	172
2	peak62128	0.0650623	0.0448976	0.690071	-0.535184	41
2	peak81126_Reversed:	0.0576988	0.0501747	0.869596	-0.201583	36
2	LMO2_4610_Reversed:	0.059471	0.0475079	0.798841	-0.324019	27
2	peak80295	0.0369402	0.0344915	0.933711	-0.0989523	88
2	HBE1_890_Reversed:	0.0284648	0.024363	0.855902	-0.224483	20
2	peak73645_Reversed:	0.0714929	0.0696896	0.974777	-0.0368562	42
2	peak2279_Reversed:	0.0495498	0.024724	0.498972	-1.00297	80
2	peak57788_Reversed:	0.0257212	0.0234237	0.910679	-0.134985	82
2	peak12086	0.0512366	0.0493633	0.963438	-0.0537364	129
2	peak29153_Reversed:	0.069116	0.0612121	0.885643	-0.175202	159
2	LMO2_2886_Reversed:	0.0631562	0.0388286	0.614803	-0.701805	95
2	peak65396_Reversed:	0.0600429	0.0301493	0.502129	-0.99387	95
2	peak38988_Reversed:	0.0272787	0.039793	1.45875	0.544737	35
2	ENSG00000138777	0.0596731	0.0702712	1.1776	0.235853	82
2	peak72538	0.0317179	0.0254768	0.803231	-0.316114	34
2	peak38896	0.0377975	0.042176	1.11584	0.158133	121
2	peak1395_Reversed:	0.0564024	0.0335669	0.595132	-0.748719	80
2	peak24565	0.0795454	0.134764	1.69418	0.760589	72
2	ENSG00000269095	0.0335092	0.0196138	0.585326	-0.772687	78
2	peak80478	0.035581	0.0249721	0.701839	-0.510787	23
2	peak14336	0.0834387	0.0646085	0.774323	-0.368992	130
2	peak70969_Reversed:	0.059776	0.0350828	0.586904	-0.768804	24
2	peak35463	0.0528631	0.0365446	0.691305	-0.532606	41
2	peak58934_Reversed:	0.0587907	0.0501504	0.853033	-0.229327	129
2	ENSG00000159259_Reversed:	0.0709526	0.0693272	0.977091	-0.0334349	135
2	peak71592_Reversed:	0.0291345	0.020293	0.696527	-0.521749	84
2	HBA2_314	0.060702	0.0459669	0.757255	-0.401148	82
2	peak6080	0.051686	0.0246195	0.476328	-1.06997	18
2	ENSG00000105664_Reversed:	0.0362765	0.020443	0.563532	-0.827431	132
2	peak18271	0.0664178	0.0433894	0.65328	-0.614227	62
2	peak58139	0.073939	0.0467057	0.631679	-0.662735	40
2	ENSG00000100813_Reversed:	0.0186232	0.0225488	1.21079	0.275946	93
2	peak75912	0.059776	0.0421481	0.7051	-0.504101	59
2	peak7902_Reversed:	0.0880629	0.0540174	0.613396	-0.705109	127
2	RBM38_2075_Reversed:	0.0638899	0.0475879	0.744843	-0.424992	136
2	peak36218_Reversed:	0.0388156	0.024363	0.627661	-0.671942	32
2	peak11222	0.0433441	0.0314505	0.7256	-0.462753	65
2	ENSG00000141699_Reversed:	0.0284648	0.0477229	1.67656	0.745504	101
2	ENSG00000276076	0.0697096	0.0435551	0.624808	-0.678515	97
2	peak32205_Reversed:	0.0672085	0.0454777	0.676666	-0.563485	53
2	peak72139	0.0267762	0.0275013	1.02708	0.0385512	58
2	peak46779	0.0359555	0.0284663	0.791709	-0.336958	37
2	peak22927	0.0400452	0.038769	0.968132	-0.0467238	160
2	peak44189_Reversed:	0.0737088	0.0464693	0.630445	-0.665559	94
2	peak77704	0.0667905	0.0883334	1.32254	0.403315	139
2	peak87296_Reversed:	0.0203072	0.0283443	1.39578	0.481069	81
2	peak354_Reversed:	0.0622876	0.0309554	0.496975	-1.00875	84
2	peak80293	0.0334274	0.0387565	1.15942	0.213407	151
2	peak30179	0.0664778	0.062172	0.935229	-0.0966084	78
2	peak57657	0.0679273	0.0574746	0.84612	-0.241066	43
2	peak46957	0.0496681	0.0566814	1.1412	0.190554	48
2	ENSG00000257115	0.0351624	0.026656	0.758084	-0.39957	16
2	peak72521	0.0470763	0.0371068	0.788226	-0.343319	38
2	peak17135	0.0552963	0.0857898	1.55146	0.633624	60
2	peak22010	0.0496478	0.0705395	1.4208	0.5067	85
2	RBM38_5052_Reversed:	0.0570625	0.0337439	0.59135	-0.757915	106
2	peak67102	0.081453	0.0629691	0.773072	-0.371325	129
2	peak53523_Reversed:	0.0446923	0.0603839	1.3511	0.434136	106
2	peak83498	0.0637611	0.0810802	1.27163	0.346673	74
2	peak48765_Reversed:	0.0785628	0.0771821	0.982426	-0.0255792	49
2	HBE1_7424	0.0867716	0.0400811	0.461915	-1.1143	30
2	ENSG00000077327_Reversed:	0.0200023	0.0356886	1.78423	0.835298	110
2	peak941_Reversed:	0.030613	0.0308905	1.00906	0.0130161	52
2	ENSG00000176396	0.0241851	0.027089	1.12007	0.163587	142
2	peak62392	0.0569295	0.049612	0.871463	-0.198488	32
2	peak41124	0.049604	0.0526672	1.06175	0.0864459	67
2	peak29160_Reversed:	0.0987025	0.0670142	0.678951	-0.55862	76
2	peak53016	0.0782781	0.0519745	0.663972	-0.590805	17
2	peak81970_Reversed:	0.0609959	0.0587323	0.962889	-0.0545582	55
2	peak64700	0.0375322	0.0252275	0.672158	-0.573129	123
2	peak53559_Reversed:	0.030107	0.0226764	0.753193	-0.408908	77
2	peak28511_Reversed:	0.032844	0.0331712	1.00996	0.0143036	25
2	peak46626_Reversed:	0.0393263	0.0215421	0.547777	-0.868339	37
2	peak39791_Reversed:	0.037415	0.0278794	0.745138	-0.424421	96
2	peak15308	0.0458599	0.0844585	1.84166	0.88101	26
2	peak86478	0.0528631	0.0380527	0.719835	-0.474262	62
2	HBE1_4136	0.0569295	0.024363	0.427951	-1.22448	20
2	peak67265_Reversed:	0.0668922	0.0451528	0.675009	-0.567022	89
2	peak69771_Reversed:	0.0563239	0.0771323	1.36944	0.453589	46
2	ENSG00000133805_Reversed:	0.065432	0.0473655	0.72389	-0.466158	153
2	peak84856_Reversed:	0.0473131	0.0550473	1.16347	0.218433	110
2	peak61637_Reversed:	0.0471141	0.0297397	0.631227	-0.663768	28
2	peak47848_Reversed:	0.0748793	0.0758163	1.01251	0.0179409	133
2	ENSG00000010539_Reversed:	0.0498133	0.031904	0.640471	-0.642796	125
2	HBE1_7241	0.0698681	0.0305645	0.437461	-1.19277	21
2	peak1234	0.0363716	0.0330255	0.908	-0.139236	26
2	peak36409	0.0587086	0.0170541	0.290488	-1.78345	23
2	peak40395	0.0451763	0.0314047	0.695159	-0.524585	154
2	peak33512_Reversed:	0.0443715	0.0223567	0.503851	-0.98893	50
2	peak8036	0.0593016	0.0381688	0.643638	-0.635679	35
2	MYC_3246_Reversed:	0.0565737	0.0365446	0.645963	-0.630476	39
2	peak17702	0.0471332	0.0396769	0.841804	-0.248443	76
2	ENSG00000138768_Reversed:	0.0205379	0.0358969	1.74784	0.805574	157
2	peak5995_Reversed:	0.0617894	0.042665	0.690491	-0.534305	122
2	peak38962	0.0391391	0.0312659	0.798841	-0.324019	71
2	ENSG00000173889_Reversed:	0.0509879	0.10346	2.02911	1.02085	205
2	peak36657	0.0589627	0.0612556	1.03889	0.0550393	41
2	peak6523_Reversed:	0.0272644	0.0264178	0.968945	-0.0455131	82
2	peak45139_Reversed:	0.0396474	0.0365446	0.92174	-0.117568	41
2	peak25537	0.051531	0.0332681	0.645594	-0.6313	57
2	peak53353_Reversed:	0.0666372	0.0343899	0.516077	-0.954342	172
2	MYC_1570	0.0653396	0.0454038	0.69489	-0.525143	65
2	peak4096_Reversed:	0.0640457	0.0836139	1.30554	0.384641	99
2	peak66217	0.0439171	0.0342475	0.779821	-0.358784	34
2	peak63347	0.052163	0.0495765	0.950414	-0.0733716	211
2	peak5928	0.0582758	0.0549156	0.942339	-0.0856817	73
2	ENSG00000118985_Reversed:	0.0615504	0.0387277	0.629203	-0.668402	153
2	peak27309	0.0572767	0.0349402	0.610024	-0.713061	81
2	peak33063	0.0887042	0.138586	1.56234	0.643708	128
2	peak48148_Reversed:	0.0481711	0.0292356	0.606912	-0.720441	38
2	GATA1_9294_Reversed:	0.0887525	0.0518194	0.583864	-0.776297	177
2	ENSG00000113013	0.0414413	0.0462181	1.11527	0.157387	135
2	peak33488_Reversed:	0.0829775	0.0645391	0.77779	-0.362547	52
2	peak5914_Reversed:	0.0669449	0.103227	1.54197	0.624775	80
2	peak29165_Reversed:	0.072941	0.0749163	1.02708	0.0385512	47
2	ENSG00000082684	0.0832233	0.072511	0.871283	-0.198787	176
2	peak77086_Reversed:	0.0520129	0.0693682	1.33367	0.415405	54
2	ENSG00000160182	0.0558347	0.052849	0.946526	-0.0792853	77
2	ENSG00000179163_Reversed:	0.0611992	0.0652929	1.06689	0.0934131	149
2	peak51591_Reversed:	0.0544757	0.056455	1.03633	0.0514902	57
2	peak15608_Reversed:	0.0593928	0.118161	1.98948	0.99239	155
2	peak31560	0.0749804	0.0559756	0.746536	-0.421716	40
2	peak26279	0.0633096	0.128536	2.03028	1.02168	57
2	peak26948_Reversed:	0.0389696	0.0222748	0.571593	-0.806939	125
2	LMO2_3250_Reversed:	0.0477203	0.0331051	0.693731	-0.527552	33
2	peak70561_Reversed:	0.0651693	0.079244	1.21597	0.282108	75
2	ENSG00000175216	0.0339183	0.110112	3.24638	1.69883	106
2	peak56794_Reversed:	0.0407995	0.0597707	1.46498	0.550886	44
2	peak33878	0.0458599	0.0273407	0.59618	-0.746181	53
2	peak81792	0.0994317	0.0518632	0.521596	-0.938994	72
2	ENSG00000205858_Reversed:	0.0374259	0.0157006	0.419512	-1.25321	80
2	peak5848	0.0529445	0.0409299	0.773072	-0.371325	24
2	peak23831_Reversed:	0.0753022	0.0677735	0.90002	-0.151971	54
2	peak56876	0.0607248	0.0604203	0.994986	-0.00725251	44
2	peak31008	0.0362523	0.0503809	1.38973	0.474805	158
2	ENSG00000131236_Reversed:	0.064172	0.0468808	0.730549	-0.452947	168
2	peak34751	0.0535807	0.0510191	0.95219	-0.0706779	50
2	peak2011_Reversed:	0.0702993	0.155628	2.21379	1.14652	98
2	peak17881_Reversed:	0.0696896	0.180791	2.59423	1.3753	86
2	RBM38_3212_Reversed:	0.0448867	0.0247379	0.551117	-0.859569	38
2	peak7519_Reversed:	0.0604008	0.0456361	0.755554	-0.404392	40
2	ENSG00000171714	0.0704226	0.0275271	0.390884	-1.35519	76
2	ENSG00000189143	0.0321376	0.0482545	1.5015	0.586401	92
2	ENSG00000188996_Reversed:	0.0364992	0.016504	0.452174	-1.14505	61
2	ENSG00000120742	0.029278	0.0217179	0.741781	-0.430934	34
2	peak28150	0.017825	0.0275326	1.5446	0.627237	102
2	peak59807_Reversed:	0.0737496	0.068438	0.927977	-0.107838	21
2	peak65829	0.0666868	0.061636	0.924261	-0.113628	193
2	peak2224_Reversed:	0.0408408	0.0364386	0.892213	-0.164541	68
2	BCL11A_346	0.0562826	0.031229	0.55486	-0.849803	43
2	peak54775	0.0617985	0.0400067	0.647373	-0.627331	37
2	peak49473	0.0498133	0.0375191	0.753193	-0.408908	59
2	BCL11A_4035_Reversed:	0.0565449	0.0468165	0.827954	-0.272378	73
2	ENSG00000170776	0.0246479	0.0461126	1.87085	0.903696	219
2	peak14682_Reversed:	0.0905697	0.0518268	0.572231	-0.80533	32
2	GATA1_182_Reversed:	0.0487967	0.0313239	0.641926	-0.639521	20
2	peak78600	0.0577667	0.040414	0.699606	-0.515384	33
2	peak15433	0.0670955	0.0883036	1.31609	0.396256	48
2	peak62212_Reversed:	0.0512366	0.0328339	0.640829	-0.641989	64
2	peak38368	0.0578352	0.0415943	0.719187	-0.475561	109
2	peak19562_Reversed:	0.0182988	0.0375887	2.05416	1.03855	27
2	peak26782	0.0332089	0.0316719	0.953719	-0.068364	35
2	peak14818_Reversed:	0.0853943	0.0573468	0.671554	-0.574426	12
2	HBA2_5306_Reversed:	0.0303624	0.02707	0.891564	-0.16559	134
2	peak57246	0.0463569	0.0271474	0.585617	-0.771971	34
2	HBA2_4996	0.109254	0.03375	0.308912	-1.69473	67
2	ENSG00000253953_Reversed:	0.0483152	0.0257735	0.533446	-0.906587	37
2	peak32145	0.0386582	0.0327913	0.848237	-0.237461	73
2	peak32717	0.0912287	0.0566554	0.621026	-0.687274	160
2	peak62531_Reversed:	0.0483901	0.044828	0.926388	-0.110312	59
2	peak70066_Reversed:	0.0775046	0.0587891	0.758524	-0.398734	91
2	ENSG00000167394	0.0417483	0.0684601	1.63983	0.713546	179
2	BCL11A_3994_Reversed:	0.0346914	0.020404	0.588158	-0.765724	47
2	HBA2_954_Reversed:	0.0442592	0.0319096	0.720971	-0.471986	81
2	RBM38_1493	0.0376314	0.0480654	1.27727	0.353062	58
2	peak16576	0.0615738	0.151718	2.464	1.301	94
2	peak22206_Reversed:	0.0529445	0.0909229	1.71733	0.780163	49
2	peak42526_Reversed:	0.0519063	0.0361146	0.695765	-0.523328	50
2	peak41416	0.0426971	0.0251965	0.590122	-0.760916	75
2	peak66585	0.0973703	0.0734456	0.754292	-0.406805	81
2	peak30658_Reversed:	0.0651997	0.0681507	1.04526	0.0638623	73
2	peak2760	0.0313473	0.0273853	0.87361	-0.194939	78
2	peak11911_Reversed:	0.0426971	0.0332681	0.779166	-0.359998	57
2	HBA2_4723	0.0464925	0.0300477	0.646293	-0.62974	89
2	peak43301_Reversed:	0.0302556	0.0293325	0.969488	-0.0447043	150
2	peak69487	0.0562826	0.0413064	0.733911	-0.446323	131
2	HBA2_1701	0.0284648	0.0292356	1.02708	0.0385512	74
2	ENSG00000115540_Reversed:	0.0555063	0.0778399	1.40236	0.487859	79
2	peak65787_Reversed:	0.0312604	0.0370666	1.18574	0.245784	55
2	peak60538_Reversed:	0.0723479	0.0726831	1.00463	0.00666712	71
2	GATA1_4633	0.0404499	0.0292356	0.722761	-0.468409	18
2	peak75869	0.0318569	0.0660453	2.07318	1.05185	192
2	peak81168_Reversed:	0.030498	0.0313239	1.02708	0.0385512	20
2	peak24911_Reversed:	0.0313112	0.0308598	0.985584	-0.0209498	44
2	peak57509_Reversed:	0.0760309	0.0733456	0.964681	-0.0518759	113
2	peak86957	0.0487185	0.045915	0.942453	-0.0855068	77
2	ENSG00000145216	0.0238175	0.0525048	2.20447	1.14043	146
2	HBA2_1574	0.0763622	0.052849	0.692084	-0.530981	51
2	peak38722_Reversed:	0.0603406	0.046028	0.762803	-0.390617	120
2	peak73361_Reversed:	0.0564704	0.0273495	0.484315	-1.04598	30
2	peak12669	0.0282869	0.0305147	1.07876	0.109373	79
2	peak47884	0.0419208	0.0613949	1.46454	0.55045	54
2	ENSG00000154975	0.0647495	0.0504395	0.778994	-0.360315	90
2	ENSG00000164303_Reversed:	0.0395838	0.0239062	0.60394	-0.727524	95
2	peak2080	0.0645664	0.0588278	0.911121	-0.134285	122
2	peak38978_Reversed:	0.029888	0.0321592	1.07599	0.105665	59
2	peak58640_Reversed:	0.0311438	0.0227006	0.728897	-0.456214	169
2	peak74447	0.0284648	0.0194904	0.684721	-0.546411	5
2	peak66200_Reversed:	0.0790351	0.0575382	0.728008	-0.457973	46
2	ENSG00000144028_Reversed:	0.0226275	0.0435167	1.92317	0.943489	216
2	peak51660	0.0422227	0.0326465	0.773196	-0.371093	89
2	MYC_2779	0.0320229	0.0406558	1.26959	0.34436	31
2	peak13860	0.0333038	0.0440484	1.32262	0.403403	149
2	peak28351	0.0190235	0.0437087	2.29762	1.20014	100
2	peak74114	0.0577667	0.0425637	0.73682	-0.440617	33
2	peak83955_Reversed:	0.0532002	0.0389287	0.731741	-0.450596	186
2	peak73089_Reversed:	0.07472	0.0489291	0.654833	-0.610802	71
2	peak71505	0.0613772	0.0319765	0.520984	-0.94069	15
2	peak59798	0.0591767	0.032826	0.554711	-0.850192	56
2	peak47097	0.11208	0.0785708	0.701024	-0.512464	39
2	ENSG00000176095_Reversed:	0.0664178	0.0939084	1.4139	0.499685	98
2	peak23049	0.0548963	0.0772656	1.40748	0.493117	20
2	ENSG00000108733_Reversed:	0.0250614	0.0370742	1.47934	0.56495	137
2	HBA2_4263_Reversed:	0.0930736	0.0454309	0.488118	-1.0347	138
2	peak30673_Reversed:	0.0416805	0.0287136	0.688896	-0.537641	83
2	peak25959_Reversed:	0.0526901	0.0503848	0.956249	-0.0645423	46
2	peak45100	0.0351624	0.0550318	1.56508	0.646234	50
2	peak42381_Reversed:	0.0245832	0.0296786	1.20727	0.27175	32
2	peak17313_Reversed:	0.0640457	0.0386328	0.603207	-0.729275	13
2	peak271	0.0626011	0.0473705	0.756705	-0.402198	132
2	peak50253_Reversed:	0.0614137	0.0339414	0.552668	-0.855515	145
2	peak82349_Reversed:	0.0405076	0.0699032	1.72568	0.787167	77
2	peak84063	0.0690917	0.0586042	0.848208	-0.23751	109
2	HBE1_6035	0.0450692	0.0438535	0.973025	-0.0394513	17
2	ENSG00000170634	0.068755	0.0306329	0.445538	-1.16638	135
2	peak31592_Reversed:	0.0363896	0.0659463	1.81223	0.857765	87
2	peak51373_Reversed:	0.0832047	0.0524742	0.630664	-0.665056	38
2	BCL11A_1207_Reversed:	0.0498133	0.0306974	0.616249	-0.698414	29
2	peak73514	0.0537016	0.0266738	0.496704	-1.00954	96
2	peak83956_Reversed:	0.0875292	0.109634	1.25254	0.324855	19
2	ENSG00000179564_Reversed:	0.0643093	0.0442144	0.687527	-0.540511	80
2	peak49587	0.0327345	0.0302102	0.922885	-0.115777	149
2	peak85723	0.0481711	0.024363	0.50576	-0.983475	77
2	peak42608_Reversed:	0.0297991	0.0242108	0.812468	-0.299618	95
2	peak6289_Reversed:	0.0460791	0.0215649	0.467998	-1.09543	100
2	ENSG00000173114_Reversed:	0.0498133	0.0738387	1.48231	0.567846	77
2	peak1516	0.0394949	0.0277739	0.703227	-0.507937	39
2	peak14947_Reversed:	0.0445535	0.0275408	0.618151	-0.693969	68
2	peak55358_Reversed:	0.0553729	0.0449955	0.812591	-0.299399	63
2	peak63485	0.045676	0.0329751	0.721934	-0.47006	42
2	peak31129_Reversed:	0.0974425	0.0814111	0.835479	-0.259325	201
2	peak24513	0.0647344	0.0528128	0.815838	-0.293645	30
2	peak6498	0.0531536	0.04624	0.869933	-0.201024	48
2	peak74410_Reversed:	0.0256183	0.0160796	0.627661	-0.671942	39
2	peak70650	0.0263718	0.0245063	0.929265	-0.105839	33
2	peak5969_Reversed:	0.0867391	0.0720532	0.830689	-0.26762	126
2	peak48768	0.0386943	0.0258096	0.667013	-0.584213	63
2	peak6929_Reversed:	0.0600429	0.0417978	0.696133	-0.522565	63
2	peak42057_Reversed:	0.0656078	0.0413577	0.630378	-0.66571	40
2	peak32131	0.0626225	0.0542188	0.865805	-0.207887	164
2	ENSG00000091140_Reversed:	0.0350727	0.0786081	2.24129	1.16433	195
2	peak38587	0.0833611	0.0567311	0.680546	-0.555235	41
2	HBE1_7429	0.0346914	0.0292356	0.842734	-0.246851	15
2	peak49441	0.0781164	0.052159	0.66771	-0.582707	87
2	ENSG00000113657_Reversed:	0.0423054	0.0193116	0.456481	-1.13137	108
2	RBM38_473_Reversed:	0.0645931	0.0341083	0.528048	-0.92126	38
2	peak8208_Reversed:	0.057253	0.031229	0.545456	-0.874466	43
2	peak55584_Reversed:	0.0483901	0.0399554	0.825693	-0.276322	44
2	peak78580_Reversed:	0.035506	0.0280047	0.78873	-0.342397	94
2	peak46227	0.0359555	0.0219267	0.60983	-0.713521	37
2	ENSG00000069122	0.0630151	0.0413332	0.655925	-0.608398	144
2	peak41819	0.0772261	0.0732162	0.948076	-0.076926	114
2	peak7512_Reversed:	0.0723237	0.0411686	0.569226	-0.812926	48
2	peak45636_Reversed:	0.0668922	0.0482388	0.721143	-0.471644	29
2	peak54525_Reversed:	0.0544757	0.0408291	0.749492	-0.416015	57
2	peak69707_Reversed:	0.0259532	0.0309554	1.19274	0.25428	50
2	LMO2_9824	0.07472	0.0584713	0.782539	-0.353766	35
2	ENSG00000276180	0.0362737	0.0658449	1.81522	0.860148	112
2	ENSG00000177599_Reversed:	0.0263134	0.0299155	1.1369	0.1851	85
2	peak69435_Reversed:	0.0284648	0.0292356	1.02708	0.0385512	20
2	peak32942_Reversed:	0.0464848	0.0386665	0.83181	-0.265675	123
2	peak48289_Reversed:	0.0936965	0.145975	1.55796	0.639656	71
2	peak35481	0.0563602	0.0350828	0.622474	-0.683915	24
2	ENSG00000185909_Reversed:	0.0567781	0.0923722	1.6269	0.702124	93
2	peak18690	0.0711619	0.109634	1.54062	0.623514	5
2	LMO2_3650_Reversed:	0.0385652	0.0410242	1.06376	0.0891773	30
2	ENSG00000137992	0.0722802	0.140227	1.94004	0.956089	139
2	ENSG00000263513_Reversed:	0.0392814	0.0491159	1.25036	0.322344	49
2	peak24940	0.038318	0.0232386	0.606467	-0.721498	38
2	ENSG00000163430_Reversed:	0.0603385	0.0955848	1.58414	0.663703	166
2	ENSG00000129244	0.0204204	0.0247867	1.21382	0.279559	45
2	peak83013	0.059086	0.0732368	1.2395	0.309753	98
2	peak29673_Reversed:	0.0353073	0.030079	0.851921	-0.231209	51
2	ENSG00000166741	0.0480343	0.023754	0.494521	-1.0159	95
2	peak81661_Reversed:	0.0727951	0.060628	0.832858	-0.263857	60
2	GATA1_5130	0.0393263	0.0226961	0.577122	-0.793051	37
2	peak22216_Reversed:	0.037674	0.0352547	0.935786	-0.0957499	16
2	BCL11A_3732_Reversed:	0.0452087	0.0408439	0.903452	-0.146481	33
2	GATA1_2123_Reversed:	0.0774874	0.0384395	0.496074	-1.01137	26
2	peak36264	0.0313882	0.0437745	1.39462	0.479868	184
2	peak9548_Reversed:	0.0241332	0.0368623	1.52746	0.61113	22
2	ENSG00000137806_Reversed:	0.0219585	0.0407211	1.85445	0.890994	69
2	ENSG00000204410	0.043859	0.0767684	1.75035	0.807641	146
2	ENSG00000138381	0.0189226	0.0433551	2.29118	1.19609	87
2	peak17857	0.0315146	0.108938	3.45674	1.78941	41
2	peak67488_Reversed:	0.0536451	0.0479764	0.89433	-0.161121	38
2	ENSG00000196188	0.0374536	0.0305179	0.814818	-0.29545	56
2	peak38529_Reversed:	0.0895712	0.124728	1.3925	0.47768	91
2	peak45177_Reversed:	0.0657401	0.0756414	1.15061	0.202404	125
2	peak56011	0.0236441	0.0339511	1.43592	0.521976	185
2	peak3498	0.0613286	0.0450495	0.734559	-0.445051	109
2	ENSG00000115808	0.0733857	0.0374582	0.510429	-0.970219	31
2	peak4042	0.0304217	0.0219267	0.720759	-0.472411	79
2	ENSG00000099330_Reversed:	0.0477203	0.0722292	1.51359	0.597979	33
2	ENSG00000151360	0.0479522	0.0452028	0.942664	-0.0851842	64
2	peak58917_Reversed:	0.0622318	0.0757643	1.21745	0.283866	152
2	peak72363	0.0650843	0.0662148	1.01737	0.0248438	184
2	peak22060	0.0608111	0.0476187	0.783059	-0.352807	131
2	peak47981_Reversed:	0.0339066	0.0249363	0.735441	-0.443318	67
2	peak876	0.0515924	0.0347173	0.672916	-0.571502	47
2	peak28925_Reversed:	0.0650623	0.0501182	0.770311	-0.376486	20
2	ENSG00000168268_Reversed:	0.0383403	0.0435551	1.13601	0.183982	97
2	peak303	0.078617	0.0812101	1.03298	0.0468188	62
2	peak36730_Reversed:	0.0334653	0.0632122	1.88889	0.917536	36
2	peak17741_Reversed:	0.0709207	0.0552504	0.779045	-0.360221	58
2	peak18252_Reversed:	0.0388544	0.0249965	0.643337	-0.636353	99
2	peak68610	0.0492659	0.0373317	0.757758	-0.400191	64
2	peak60365_Reversed:	0.0761347	0.0452624	0.594505	-0.75024	82
2	ENSG00000115289_Reversed:	0.0487185	0.134184	2.75427	1.46167	233
2	peak24639_Reversed:	0.0517816	0.0494518	0.955006	-0.0664184	46
2	peak86699_Reversed:	0.108451	0.0570095	0.525672	-0.927766	49
2	peak25922	0.0618372	0.0448616	0.725478	-0.462995	57
2	peak57958	0.0748586	0.0916936	1.22489	0.292652	76
2	RBM38_8751_Reversed:	0.0627899	0.0361146	0.575166	-0.79795	33
2	ENSG00000139899	0.0728363	0.0362866	0.498194	-1.00522	84
2	peak73837_Reversed:	0.0643382	0.111336	1.73048	0.79117	72
2	peak81424	0.0398187	0.0364624	0.915712	-0.127035	88
2	ENSG00000274529	0.0609558	0.0410645	0.673677	-0.56987	151
2	GATA1_3266	0.0667143	0.0392854	0.58886	-0.764003	15
2	peak64225	0.0364182	0.0283758	0.779166	-0.359998	33
2	ENSG00000143819	0.0498133	0.0818598	1.64333	0.716623	89
2	peak82134	0.0640457	0.0939717	1.46726	0.553124	27
2	ENSG00000101162	0.0773326	0.0705335	0.91208	-0.132767	142
2	peak4320	0.0670955	0.0489001	0.728813	-0.456379	83
2	peak63022	0.0713952	0.0582317	0.815624	-0.294024	60
2	ENSG00000189227	0.059288	0.0753444	1.27082	0.34576	174
2	peak6449	0.0567262	0.0509536	0.898236	-0.154833	69
2	LMO2_3215	0.0184636	0.0225193	1.21966	0.286479	36
2	peak42717	0.0639179	0.0298484	0.46698	-1.09857	166
2	peak18069_Reversed:	0.0465289	0.0363571	0.781388	-0.355889	77
2	peak34391	0.0323052	0.0217334	0.672751	-0.571856	188
2	peak87459_Reversed:	0.0588926	0.102325	1.73748	0.796997	28
2	RBM38_5413	0.045137	0.0284003	0.629203	-0.668402	34
2	ENSG00000055950	0.0286449	0.0275703	0.962486	-0.0551633	78
2	HBA2_3502	0.0921502	0.0501447	0.544163	-0.87789	157
2	peak21833	0.0521854	0.0341083	0.653598	-0.613526	62
2	peak84255_Reversed:	0.104608	0.0683383	0.65328	-0.614227	39
2	peak64936	0.0742559	0.128383	1.72892	0.789872	22
2	peak13775	0.0564704	0.0502193	0.889303	-0.169254	123
2	peak17966_Reversed:	0.0566708	0.0497006	0.877006	-0.189341	54
2	RBM38_2830_Reversed:	0.0720759	0.0461333	0.640066	-0.643709	108
2	ENSG00000101210	0.0245603	0.0336339	1.36944	0.453589	112
2	peak63745_Reversed:	0.0464925	0.038656	0.831447	-0.266303	44
2	peak32563_Reversed:	0.0886536	0.13156	1.48398	0.569474	130
2	peak57890_Reversed:	0.0585845	0.0424937	0.72534	-0.46327	42
2	peak48671_Reversed:	0.0829191	0.0423705	0.510986	-0.968644	68
2	peak20205_Reversed:	0.0451545	0.0433276	0.959541	-0.0595831	138
2	peak72493_Reversed:	0.0650366	0.141182	2.17081	1.11824	236
2	peak18319_Reversed:	0.052292	0.0527227	1.00824	0.0118338	88
2	peak49478	0.0464645	0.0303105	0.652336	-0.616313	67
2	peak37957_Reversed:	0.0452751	0.046777	1.03317	0.0470828	264
2	peak6519	0.0390633	0.0270585	0.692683	-0.529733	46
2	peak45453_Reversed:	0.0588926	0.0584713	0.992846	-0.0103584	57
2	peak86540_Reversed:	0.0416297	0.0376409	0.904183	-0.145313	39
2	peak31166	0.0853943	0.040705	0.476671	-1.06893	64
2	peak58828	0.079885	0.0504551	0.631596	-0.662925	92
2	ENSG00000039139_Reversed:	0.0417887	0.0227043	0.543311	-0.880149	46
2	peak19972_Reversed:	0.0539756	0.0540584	1.00153	0.00220934	52
2	peak14163	0.0422007	0.0353547	0.837777	-0.255363	85
2	peak46974_Reversed:	0.0930579	0.0565972	0.608194	-0.717398	38
2	BCL11A_669_Reversed:	0.0288494	0.0225193	0.780582	-0.357377	36
2	peak52840_Reversed:	0.0524819	0.0267993	0.51064	-0.969623	47
2	peak65459	0.0797947	0.120777	1.51359	0.597979	60
2	peak42617	0.0556056	0.0543919	0.978173	-0.0318381	42
2	peak35711_Reversed:	0.0452849	0.0267993	0.591795	-0.756831	131
2	peak78199	0.0782781	0.152675	1.95042	0.963783	35
2	peak55908	0.0514877	0.0412739	0.801625	-0.319001	203
2	ENSG00000141052_Reversed:	0.0382566	0.0449059	1.17381	0.231196	124
2	peak28890_Reversed:	0.0632714	0.0415055	0.655992	-0.608251	192
2	peak32815	0.0749379	0.0707025	0.943482	-0.0839328	48
2	peak16657	0.0611423	0.0751941	1.22982	0.298448	124
2	LMO2_6517_Reversed:	0.059776	0.0294243	0.492242	-1.02256	154
2	peak8924	0.0596041	0.048955	0.821336	-0.283955	148
2	peak13798_Reversed:	0.0691988	0.0307478	0.44434	-1.17026	28
2	ENSG00000153707_Reversed:	0.0247919	0.0252275	1.01757	0.0251307	61
2	peak47860	0.0397183	0.0220967	0.556336	-0.845972	42
2	peak82495	0.0797763	0.0617411	0.773928	-0.369729	75
2	peak60538	0.0714207	0.0701655	0.982426	-0.0255792	54
2	peak59328_Reversed:	0.0591727	0.100974	1.70643	0.770984	183
2	peak64146_Reversed:	0.0385652	0.0273495	0.709176	-0.495785	30
2	ENSG00000149100	0.0258113	0.0570673	2.21095	1.14466	176
2	ENSG00000131437_Reversed:	0.0206814	0.0306061	1.47988	0.565482	63
2	peak25667	0.0643846	0.0647361	1.00546	0.00785439	62
2	BCL11A_2700_Reversed:	0.0704503	0.0511624	0.72622	-0.461522	19
2	peak33907_Reversed:	0.0590492	0.0339009	0.574112	-0.800595	46
2	peak27528	0.0614422	0.038862	0.632497	-0.66087	40
2	MYC_1516	0.0818362	0.0495382	0.605333	-0.724198	35
2	HBA2_2879_Reversed:	0.0330753	0.0226473	0.684721	-0.546411	70
2	peak27398	0.0365976	0.0342475	0.935786	-0.0957499	34
2	BCL11A_4594_Reversed:	0.0477203	0.0369745	0.774816	-0.368074	50
2	peak87356	0.0687496	0.0716026	1.0415	0.0586588	58
2	peak54585_Reversed:	0.0348693	0.0384936	1.10394	0.14266	59
2	peak27703	0.0615897	0.0492866	0.800242	-0.321492	112
2	peak6385	0.0388156	0.0365446	0.941492	-0.0869797	21
2	peak55209	0.08406	0.0539032	0.641247	-0.641048	31
2	peak6945	0.0794227	0.0733958	0.924116	-0.113854	142
2	peak26921_Reversed:	0.0461591	0.0484627	1.04991	0.07026	110
2	peak3217_Reversed:	0.0825094	0.0732866	0.888222	-0.171007	73
2	ENSG00000104856	0.0612459	0.0442129	0.721892	-0.470145	121
2	peak18770	0.0503607	0.0404801	0.803803	-0.315086	38
2	ENSG00000007392_Reversed:	0.052875	0.0696896	1.31801	0.398359	171
2	MYC_9218	0.0291117	0.0172756	0.593425	-0.752862	21
2	peak35000	0.0545575	0.0349204	0.640066	-0.643709	17
2	ENSG00000134597	0.0272378	0.0706948	2.59546	1.37599	115
2	peak36096_Reversed:	0.0706711	0.0345283	0.488577	-1.03334	115
2	peak58986	0.0762223	0.0401719	0.527036	-0.924025	134
2	peak56110	0.0426971	0.0289246	0.677437	-0.561841	46
2	ENSG00000014138	0.0714396	0.178337	2.49634	1.31981	204
2	peak79846_Reversed:	0.107071	0.069266	0.646915	-0.628353	64
2	peak2545	0.0601368	0.080501	1.33863	0.420757	70
2	RBM38_6320	0.0744235	0.0543093	0.729733	-0.45456	143
2	ENSG00000159210_Reversed:	0.0289572	0.0473941	1.63669	0.710784	288
2	ENSG00000099954_Reversed:	0.0683154	0.0420262	0.615179	-0.700921	39
2	peak55176_Reversed:	0.0812287	0.0652454	0.803231	-0.316114	40
2	peak23021	0.0557146	0.0406447	0.729516	-0.454988	81
2	ENSG00000164619_Reversed:	0.0391391	0.0249721	0.638036	-0.648291	71
2	peak40945_Reversed:	0.0261078	0.0405947	1.55489	0.636811	156
2	peak65244	0.0582234	0.0714649	1.22743	0.295636	98
2	peak41410	0.0485195	0.0677735	1.39683	0.482158	87
2	peak16965	0.0571591	0.04126	0.721845	-0.47024	61
2	peak45745	0.0829545	0.0492829	0.594096	-0.751231	34
2	ENSG00000070269_Reversed:	0.0326159	0.0150239	0.460631	-1.11832	71
2	peak76717_Reversed:	0.0332089	0.0442595	1.33276	0.414418	35
2	peak83955	0.0323811	0.0285489	0.881654	-0.181715	148
2	ENSG00000132481_Reversed:	0.0503444	0.0233449	0.463704	-1.10873	66
2	peak81685_Reversed:	0.0653015	0.0434235	0.66497	-0.58864	33
2	HBA2_5613_Reversed:	0.114521	0.0577914	0.504636	-0.986686	128
2	peak12632_Reversed:	0.050895	0.0371877	0.730676	-0.452697	124
2	BCL11A_187_Reversed:	0.0659865	0.0325579	0.493402	-1.01916	21
2	peak11244	0.0569295	0.0353264	0.620529	-0.68843	11
2	peak65986	0.0665708	0.0510052	0.766179	-0.384246	185
2	peak74790	0.0589627	0.0748293	1.2691	0.343801	41
2	peak35060_Reversed:	0.0563602	0.0654878	1.16195	0.216549	24
2	peak10847_Reversed:	0.0394747	0.0292356	0.740617	-0.433201	52
2	peak14070_Reversed:	0.0461591	0.06499	1.40796	0.493604	73
2	ENSG00000107593	0.0828827	0.0523089	0.631119	-0.664015	101
2	peak25139	0.0838694	0.0438535	0.522878	-0.935454	55
2	peak57997_Reversed:	0.0565985	0.0329751	0.582614	-0.779388	42
2	ENSG00000143845	0.0561497	0.0478583	0.852335	-0.230507	145
2	peak19901_Reversed:	0.0526267	0.0380743	0.723479	-0.466977	42
2	peak37012	0.0687898	0.0389809	0.566666	-0.81943	17
2	peak51668_Reversed:	0.0757874	0.0436098	0.575423	-0.797305	119
2	peak47389_Reversed:	0.0361284	0.0781491	2.1631	1.1131	51
2	RBM38_3273_Reversed:	0.0547399	0.0318594	0.582013	-0.780877	38
2	peak66016	0.0538797	0.0316719	0.587827	-0.766537	41
2	peak38482_Reversed:	0.0256614	0.0373567	1.45575	0.541764	197
2	peak86622	0.0418258	0.0620512	1.48356	0.569066	48
2	ENSG00000100410	0.0305403	0.0697392	2.28351	1.19125	143
2	peak83252	0.0305673	0.0262456	0.858619	-0.21991	87
2	peak67587	0.0329378	0.0246415	0.748121	-0.418656	34
2	peak21594	0.0577202	0.0433121	0.750379	-0.414308	53
2	peak81478	0.0468831	0.0415605	0.886469	-0.173857	50
2	ENSG00000143167	0.0476877	0.0345512	0.724531	-0.464881	76
2	peak40487	0.0836516	0.0704788	0.842528	-0.247203	195
2	peak12522	0.0629675	0.0404574	0.642512	-0.638204	197
2	peak21417_Reversed:	0.0652541	0.0540584	0.828428	-0.271551	52
2	peak47356_Reversed:	0.0620598	0.0832876	1.34205	0.424442	85
2	peak33031	0.0481313	0.0237872	0.494214	-1.01679	109
2	peak11894_Reversed:	0.0604876	0.0454777	0.751851	-0.411482	35
2	peak17640_Reversed:	0.10155	0.077435	0.76253	-0.391133	36
2	peak76980_Reversed:	0.0447303	0.0410691	0.918149	-0.1232	62
2	BCL11A_4490	0.0676038	0.0267993	0.396418	-1.33491	11
2	peak26164	0.0956212	0.0457792	0.478756	-1.06264	166
2	peak54934	0.0384274	0.0321592	0.836882	-0.256905	29
2	peak59419_Reversed:	0.051929	0.0531378	1.02328	0.0331979	73
2	RBM38_4480	0.071361	0.0425246	0.595908	-0.746838	142
2	peak52288	0.0259061	0.0356412	1.37578	0.460252	88
2	peak46810_Reversed:	0.0518465	0.0462028	0.891145	-0.166269	55
2	HBE1_7704_Reversed:	0.0828325	0.0324516	0.391773	-1.35191	49
2	peak86949	0.0562826	0.059468	1.0566	0.0794235	43
2	peak37546_Reversed:	0.0440745	0.0315934	0.716818	-0.480322	30
2	peak45029_Reversed:	0.0676847	0.0747502	1.10439	0.143249	175
2	LMO2_3667	0.0832594	0.0565222	0.678869	-0.558795	59
2	peak6055	0.0661117	0.0499835	0.756046	-0.403453	30
2	peak19302_Reversed:	0.0493686	0.068521	1.38795	0.472954	31
2	peak25739	0.0714713	0.0735658	1.0293	0.0416705	91
2	peak9569_Reversed:	0.0399126	0.0317779	0.796187	-0.32882	45
2	peak56767	0.0594882	0.0474669	0.797921	-0.325682	88
2	peak25376	0.0601131	0.0490466	0.815906	-0.293525	75
2	peak55369	0.0640457	0.0528032	0.82446	-0.278478	97
2	peak32076	0.069637	0.0746553	1.07206	0.10039	83
2	peak39956_Reversed:	0.0228282	0.0277883	1.21728	0.283664	100
2	peak79477	0.0280581	0.0497006	1.77134	0.824844	34
2	peak13282_Reversed:	0.0617985	0.0569326	0.921261	-0.118318	37
2	ENSG00000197780_Reversed:	0.0458309	0.067993	1.48356	0.569066	108
2	peak23656	0.0515924	0.0414172	0.802777	-0.316929	23
2	GATA1_866_Reversed:	0.0637885	0.0547728	0.858663	-0.219837	82
2	peak32656_Reversed:	0.0564916	0.0539735	0.955425	-0.0657855	64
2	ENSG00000113194	0.0640457	0.137072	2.14022	1.09776	121
2	peak78161_Reversed:	0.0506408	0.0509924	1.00694	0.00998203	42
2	peak31144	0.0515924	0.0458837	0.889351	-0.169176	71
2	ENSG00000100650_Reversed:	0.0262175	0.0559068	2.13242	1.09249	170
2	peak22615_Reversed:	0.0499751	0.043189	0.864211	-0.210544	87
2	peak71212_Reversed:	0.0844455	0.059121	0.700108	-0.51435	44
2	peak51143	0.078859	0.0738349	0.93629	-0.0949725	97
2	peak25692	0.0513353	0.0594007	1.15711	0.21053	172
2	peak65285_Reversed:	0.0535524	0.0582235	1.08723	0.120652	58
2	MYC_6879_Reversed:	0.0574378	0.0351524	0.612007	-0.708379	83
2	peak33069	0.0722084	0.0916838	1.26971	0.344501	135
2	peak55978	0.0883732	0.094166	1.06555	0.0915974	42
2	ENSG00000204577_Reversed:	0.0738805	0.0556791	0.753638	-0.408056	177
2	ENSG00000136273	0.0288206	0.0629175	2.18308	1.12636	239
2	peak79867	0.0480343	0.0523805	1.09048	0.124966	47
2	peak5790_Reversed:	0.0794017	0.0612923	0.771926	-0.373465	56
2	peak32713	0.0740921	0.047078	0.635398	-0.654267	67
2	peak79464_Reversed:	0.0520371	0.031611	0.607471	-0.719113	159
2	peak26314	0.0419855	0.0440971	1.05029	0.0707915	59
2	peak30877	0.0533714	0.0358801	0.672272	-0.572884	43
2	ENSG00000112242	0.0209007	0.0311779	1.49171	0.576971	142
2	ENSG00000155827	0.0228209	0.0407451	1.78543	0.836271	173
2	peak48243	0.0538797	0.0368926	0.684721	-0.546411	41
2	ENSG00000148841_Reversed:	0.0617746	0.0323458	0.52361	-0.933434	46
2	peak18106	0.0885966	0.0540859	0.610474	-0.711997	39
2	peak51443_Reversed:	0.0703247	0.0503639	0.716163	-0.481641	118
2	peak62750_Reversed:	0.030613	0.0176517	0.576607	-0.794339	52
2	HBE1_710	0.0684766	0.047439	0.692777	-0.529537	52
2	peak13012	0.0660597	0.0438535	0.663846	-0.59108	158
2	ENSG00000204909_Reversed:	0.0492659	0.0363571	0.737977	-0.438352	38
2	ENSG00000197343	0.0764725	0.0814889	1.0656	0.0916625	133
2	peak59733_Reversed:	0.0166044	0.0211146	1.27163	0.346673	17
2	peak37283	0.0453491	0.0265118	0.584616	-0.774439	160
2	RBM38_232_Reversed:	0.0544389	0.0327074	0.600809	-0.735021	79
2	peak4489	0.0488851	0.0796565	1.62946	0.704397	68
2	peak65797	0.0460858	0.125064	2.71371	1.44027	62
2	peak33650_Reversed:	0.0368748	0.025249	0.684721	-0.546411	21
2	peak38395_Reversed:	0.0634839	0.0546245	0.860446	-0.216843	151
2	HBA2_4420	0.0737496	0.0535987	0.726766	-0.460438	32
2	ENSG00000064012_Reversed:	0.0736371	0.122663	1.66577	0.73619	68
2	ENSG00000109133_Reversed:	0.0303807	0.0676543	2.22689	1.15503	155
2	peak33124_Reversed:	0.0788969	0.0510035	0.646457	-0.629373	91
2	HBA2_5067_Reversed:	0.0815461	0.0449827	0.551624	-0.858244	232
2	ENSG00000270885	0.0875292	0.11743	1.34161	0.423964	59
2	BCL11A_5397_Reversed:	0.0662115	0.0410994	0.620729	-0.687965	68
2	peak51415	0.0794063	0.137176	1.72752	0.788701	163
2	peak68121_Reversed:	0.0878695	0.0544461	0.619625	-0.690534	68
2	peak18310_Reversed:	0.0669569	0.0581391	0.868306	-0.203725	43
2	peak37177_Reversed:	0.07472	0.0721755	0.965946	-0.0499855	63
2	ENSG00000171509_Reversed:	0.0735844	0.0478967	0.650908	-0.619475	46
2	peak41039_Reversed:	0.0360257	0.0287788	0.798841	-0.324019	31
2	HBA2_4374	0.025116	0.020207	0.804547	-0.313751	67
2	peak45416	0.0433695	0.0288903	0.666144	-0.586095	126
2	peak85228_Reversed:	0.0366929	0.0344889	0.939936	-0.0893663	63
2	ENSG00000055044_Reversed:	0.0204946	0.0463872	2.26338	1.17848	74
2	peak15456_Reversed:	0.0537984	0.0529165	0.983608	-0.0238454	49
2	MYC_5077_Reversed:	0.0667143	0.0386763	0.579731	-0.786545	47
2	ENSG00000143147_Reversed:	0.0506408	0.0309354	0.610879	-0.711042	85
2	peak72977	0.0390563	0.0295756	0.757255	-0.401148	128
2	RBM38_6372	0.0550931	0.0379592	0.689001	-0.537423	61
2	peak15101_Reversed:	0.0661806	0.0464116	0.701287	-0.511923	79
2	peak49756	0.04217	0.0348301	0.825945	-0.275882	161
2	peak16342_Reversed:	0.0535308	0.0538896	1.0067	0.00963849	66
2	ENSG00000166747_Reversed:	0.0392814	0.0233885	0.59541	-0.748045	74
2	peak47043_Reversed:	0.069102	0.0571249	0.826676	-0.274607	151
2	peak63861_Reversed:	0.0833611	0.0647361	0.776574	-0.364805	41
2	peak29741	0.0483901	0.0526242	1.0875	0.121013	14
2	peak71315	0.029888	0.0277739	0.929265	-0.105839	39
2	ENSG00000175718_Reversed:	0.0570334	0.0969898	1.70058	0.766025	136
2	peak31932_Reversed:	0.059776	0.115481	1.93189	0.950015	39
2	ENSG00000082482	0.0437646	0.0438535	1.00203	0.00292727	39
2	peak37964_Reversed:	0.0519063	0.0507324	0.977384	-0.0330021	101
2	peak80563_Reversed:	0.0650623	0.0579492	0.890673	-0.167033	83
2	ENSG00000179862	0.0247404	0.0327876	1.32527	0.406283	106
2	ENSG00000179058_Reversed:	0.0649739	0.0292356	0.44996	-1.15213	68
2	peak62377	0.0453247	0.0287859	0.635104	-0.654936	64
2	ENSG00000169154	0.0715466	0.0351618	0.491453	-1.02487	36
2	RBM38_1988	0.0571981	0.0339244	0.593104	-0.753644	52
2	peak28934	0.0469022	0.0414172	0.883054	-0.179426	131
2	peak11316_Reversed:	0.0578191	0.0523805	0.905939	-0.142514	47
2	peak80344_Reversed:	0.0664178	0.0495382	0.745857	-0.423029	53
2	peak47863	0.0333246	0.0349402	1.04848	0.0682985	40
2	HBA2_3844	0.0910621	0.0345395	0.379296	-1.3986	112
2	peak87492	0.0507532	0.0322695	0.635813	-0.653327	52
2	ENSG00000175322	0.0570507	0.139522	2.44559	1.29018	234
2	peak135_Reversed:	0.0543418	0.0302323	0.556336	-0.845972	43
2	HBE1_8194_Reversed:	0.0627899	0.0391242	0.623096	-0.682473	67
2	peak39987	0.0643846	0.0452456	0.70274	-0.508937	62
2	peak28085	0.0569295	0.0342119	0.600952	-0.734678	140
2	ENSG00000185043_Reversed:	0.0400045	0.0663728	1.65913	0.730429	110
2	peak66262_Reversed:	0.0753872	0.0527612	0.69987	-0.514841	63
2	ENSG00000269526	0.0546523	0.0333286	0.60983	-0.713521	24
2	peak54907_Reversed:	0.0407995	0.0318344	0.780264	-0.357966	44
2	peak52590	0.0927329	0.0335753	0.362065	-1.46568	63
2	peak82741	0.0562179	0.0331337	0.58938	-0.762729	59
2	ENSG00000077420	0.0407739	0.0272603	0.668572	-0.580845	110
2	peak78772	0.0695908	0.0489792	0.703817	-0.506728	153
2	peak75102	0.0703247	0.0554617	0.788652	-0.342539	33
2	peak62895	0.0870365	0.0511624	0.587827	-0.766537	51
2	peak31930_Reversed:	0.0388849	0.0386328	0.993517	-0.00938329	55
2	peak31662	0.0400286	0.0351741	0.878726	-0.186515	63
2	ENSG00000076321_Reversed:	0.0458075	0.0804464	1.75618	0.812443	150
2	peak31556_Reversed:	0.0451075	0.0345405	0.765738	-0.385077	123
2	peak47634	0.0611346	0.0388701	0.635813	-0.653327	43
2	peak15253_Reversed:	0.0811669	0.0658526	0.811323	-0.301651	100
2	peak51953_Reversed:	0.0796315	0.0604442	0.75905	-0.397734	162
2	peak62674_Reversed:	0.0240014	0.0282842	1.17844	0.23688	168
2	ENSG00000079335	0.0912992	0.144312	1.58065	0.660518	93
2	peak55927	0.0454518	0.044325	0.975209	-0.0362166	30
2	peak29597	0.128091	0.0321592	0.251064	-1.99387	4
2	peak4263	0.0637069	0.0531346	0.834049	-0.261796	62
2	ENSG00000197647_Reversed:	0.0191014	0.0197469	1.03379	0.0479499	113
2	peak64922_Reversed:	0.037953	0.0288296	0.759613	-0.396664	35
2	peak81863	0.0726123	0.0789549	1.08735	0.120813	156
2	MYC_3716	0.0565985	0.0428336	0.756797	-0.402021	42
2	peak49606_Reversed:	0.0545575	0.0747133	1.36944	0.453589	89
2	peak74141	0.0630753	0.0355479	0.563578	-0.827312	43
2	peak61626	0.027846	0.0368623	1.32379	0.404679	22
2	peak39935_Reversed:	0.0432985	0.0907952	2.09696	1.0683	70
2	peak57521	0.0289731	0.0276694	0.955006	-0.0664184	27
2	peak50657	0.0640457	0.0251751	0.393081	-1.3471	17
2	peak41757	0.0677585	0.0730891	1.07867	0.109254	45
2	HBE1_6224	0.0565737	0.0464116	0.820374	-0.285647	39
2	peak83334_Reversed:	0.0203633	0.0206898	1.01604	0.0229543	64
2	peak58926	0.0545715	0.0779329	1.42809	0.514084	168
2	peak40869	0.0655013	0.0543185	0.829274	-0.27008	87
2	peak69497_Reversed:	0.0618604	0.0450045	0.727516	-0.458948	126
2	peak36328	0.023831	0.0226066	0.948624	-0.0760914	85
2	peak27917	0.0377468	0.0436416	1.15617	0.209352	68
2	peak72100	0.0616737	0.0710009	1.15123	0.203182	62
2	peak68176_Reversed:	0.0332089	0.0389809	1.17381	0.231196	125
2	ENSG00000117477	0.0593521	0.0548428	0.924024	-0.113997	140
2	peak35769	0.0541112	0.132574	2.45002	1.29279	100
2	peak66506	0.0584765	0.0390868	0.668418	-0.581177	45
2	ENSG00000132855	0.0500587	0.0287316	0.573958	-0.800984	28
2	HBE1_7753_Reversed:	0.0686867	0.0406757	0.592191	-0.755865	22
2	ENSG00000206075	0.0512366	0.0689961	1.34662	0.429341	49
2	peak2394_Reversed:	0.0518465	0.0777877	1.50035	0.585294	55
2	ENSG00000100462	0.040083	0.0422127	1.05313	0.074685	97
2	ENSG00000147223_Reversed:	0.075906	0.0611783	0.805974	-0.311195	53
2	HBA2_4404	0.0506408	0.0244764	0.483333	-1.04891	42
2	peak69970_Reversed:	0.0599679	0.123348	2.0569	1.04047	88
2	peak70162_Reversed:	0.0659865	0.0540416	0.81898	-0.288099	32
2	ENSG00000164073_Reversed:	0.0396832	0.0278598	0.702056	-0.510342	84
2	peak68308	0.0600328	0.090015	1.49943	0.584414	132
2	peak65196	0.0779979	0.0316528	0.405815	-1.3011	126
2	peak12508	0.0394128	0.0476016	1.20777	0.272348	38
2	peak13631	0.0548963	0.0522065	0.951002	-0.0724801	83
2	peak58060	0.0800572	0.0785708	0.981434	-0.0270372	31
2	peak66219_Reversed:	0.034934	0.0212623	0.608641	-0.716336	32
2	ENSG00000171790	0.0602953	0.0516562	0.856721	-0.223103	147
2	peak44893	0.0721785	0.0668243	0.92582	-0.111196	41
2	peak6566	0.0792016	0.0596987	0.753757	-0.407829	130
2	peak51678	0.0302663	0.02572	0.849788	-0.234825	78
2	peak59074_Reversed:	0.0268579	0.0249918	0.930519	-0.103893	123
2	HBE1_3685_Reversed:	0.0869757	0.0579299	0.666047	-0.586304	26
2	HBA2_4951_Reversed:	0.0341577	0.0187291	0.548312	-0.866931	159
2	peak25622	0.0487967	0.0338941	0.694597	-0.525752	90
2	peak9173_Reversed:	0.0423737	0.0384272	0.906864	-0.141042	131
2	peak3617	0.0467635	0.03202	0.684721	-0.546411	20
2	peak46979_Reversed:	0.079132	0.0637337	0.80541	-0.312206	74
2	peak71791	0.0450692	0.0345143	0.765807	-0.384948	71
2	peak62485	0.0268834	0.0314012	1.16805	0.224107	26
2	peak68660_Reversed:	0.0377851	0.032211	0.852478	-0.230266	112
2	peak15035_Reversed:	0.0507532	0.0347518	0.684721	-0.546411	52
2	peak27060_Reversed:	0.0602221	0.0862888	1.43284	0.51888	133
2	ENSG00000131711	0.0890127	0.104555	1.1746	0.232173	58
2	peak23268_Reversed:	0.0815127	0.0683431	0.838434	-0.254231	76
2	peak13161_Reversed:	0.0633341	0.0538423	0.850131	-0.234242	59
2	peak70955	0.0555063	0.051	0.918814	-0.122155	89
2	peak3092_Reversed:	0.0751154	0.0430414	0.573004	-0.803384	53
2	peak15541_Reversed:	0.0486747	0.0637337	1.30938	0.388883	49
2	peak73949_Reversed:	0.0659865	0.0292356	0.443055	-1.17444	10
2	peak68402	0.0715805	0.0632006	0.88293	-0.179629	33
2	peak15311	0.0630291	0.0429254	0.68104	-0.554189	62
2	peak48697	0.0672416	0.0680998	1.01276	0.018296	166
2	peak7941	0.0609405	0.0435877	0.71525	-0.48348	109
2	ENSG00000198225	0.0543418	0.0275745	0.507427	-0.978727	43
2	GATA1_9451	0.0786526	0.0473156	0.601577	-0.73318	37
2	ENSG00000117475_Reversed:	0.0309764	0.0438535	1.41571	0.501523	152
2	peak25133_Reversed:	0.0365976	0.029534	0.806993	-0.309372	48
2	peak37433_Reversed:	0.0498133	0.0409299	0.821665	-0.283377	89
2	peak52799	0.0535066	0.0410779	0.767718	-0.381352	78
2	GATA1_1251	0.0509611	0.0339511	0.666215	-0.58594	30
2	peak60257	0.0921716	0.0821382	0.891145	-0.166269	62
2	peak13044	0.0483901	0.0376165	0.77736	-0.363345	74
2	ENSG00000173212	0.044514	0.0295467	0.66376	-0.591266	46
2	peak50524_Reversed:	0.0761851	0.0492993	0.647099	-0.627941	50
2	peak35170_Reversed:	0.0491017	0.0354482	0.721934	-0.47006	39
2	peak20318_Reversed:	0.0842245	0.077094	0.915339	-0.127622	72
2	peak74362	0.0416558	0.019431	0.466466	-1.10016	81
2	ENSG00000125492	0.0507229	0.0517669	1.02058	0.0293912	132
2	GATA1_1780_Reversed:	0.0320229	0.0285048	0.890138	-0.1679	19
2	BCL11A_3832	0.0881196	0.0478967	0.543542	-0.879538	46
2	peak72140	0.0480343	0.0398336	0.829274	-0.27008	39
2	peak13923_Reversed:	0.0484248	0.0433187	0.894555	-0.160758	81
2	peak22862	0.0615738	0.05524	0.897135	-0.156603	94
2	ENSG00000156269_Reversed:	0.0317179	0.0661282	2.08489	1.05997	104
2	peak85803	0.0668653	0.0802601	1.20032	0.263425	52
2	peak31737	0.0267444	0.0240953	0.900949	-0.150483	90
2	peak82442	0.0362926	0.0331337	0.912962	-0.131374	59
2	peak49739	0.0498133	0.0359355	0.721403	-0.471123	47
2	peak16778_Reversed:	0.0446379	0.0554813	1.24292	0.313731	43
2	peak1342_Reversed:	0.0512366	0.0367882	0.718006	-0.477932	59
2	peak68942_Reversed:	0.0562353	0.0475971	0.846392	-0.240603	81
2	peak33238_Reversed:	0.0435867	0.0581668	1.33451	0.416308	143
2	peak68501	0.0426971	0.0361851	0.847483	-0.238744	60
2	ENSG00000139505_Reversed:	0.0288418	0.0332047	1.15127	0.203228	150
2	ENSG00000164037	0.0398695	0.0705721	1.77008	0.823812	150
2	peak4853_Reversed:	0.0474856	0.0475421	1.00119	0.00171442	106
2	GATA1_5648	0.0922563	0.0540337	0.585691	-0.771788	55
2	ENSG00000147246	0.0378394	0.0559329	1.47817	0.563807	166
2	peak5979	0.0533714	0.0386101	0.723423	-0.467089	91
2	peak29438_Reversed:	0.0220602	0.0277739	1.259	0.332282	59
2	peak19957_Reversed:	0.0664178	0.0630191	0.948828	-0.0757815	44
2	peak21476	0.0413629	0.0292356	0.706809	-0.500608	31
2	LMO2_9769	0.0498133	0.024363	0.489087	-1.03184	41
2	peak81523	0.0176888	0.0206738	1.16875	0.224964	69
2	ENSG00000116830_Reversed:	0.0587779	0.0892257	1.51801	0.602185	76
2	peak63461_Reversed:	0.0539332	0.0330824	0.613396	-0.705109	37
2	peak893_Reversed:	0.0999201	0.104736	1.0482	0.0679094	96
2	peak62361_Reversed:	0.0644952	0.0760127	1.17858	0.237049	189
2	peak40980	0.0333571	0.0333469	0.999693	-0.000442948	31
2	peak67406_Reversed:	0.0325312	0.0278435	0.855902	-0.224483	41
2	peak47924_Reversed:	0.0463664	0.038486	0.83004	-0.268748	127
2	peak14733	0.0265017	0.0337722	1.27434	0.349753	28
2	peak78756_Reversed:	0.06361	0.0507149	0.797278	-0.326845	48
2	ENSG00000003393_Reversed:	0.0699243	0.133043	1.90268	0.92803	68
2	peak86620_Reversed:	0.0640457	0.0741719	1.15811	0.211771	53
2	peak50865	0.0447303	0.0271474	0.606912	-0.720441	20
2	peak53333_Reversed:	0.0652451	0.106595	1.63377	0.708201	88
2	peak51268	0.0704184	0.0644711	0.915544	-0.1273	133
2	HBA2_5063_Reversed:	0.0885376	0.0537183	0.606728	-0.720879	162
2	peak27440	0.0483901	0.0276114	0.570601	-0.809446	134
2	peak22441	0.0708934	0.0586092	0.826723	-0.274524	105
2	peak29423	0.0616737	0.0341083	0.553044	-0.854534	71
2	peak5300_Reversed:	0.0411722	0.0926666	2.2507	1.17038	55
2	peak41183_Reversed:	0.05604	0.0443103	0.79069	-0.338816	31
2	peak27955_Reversed:	0.0370579	0.0361308	0.974984	-0.0365503	52
2	peak19851	0.0284648	0.0249044	0.874922	-0.192774	26
2	ENSG00000100722	0.0785077	0.182251	2.32145	1.21502	61
2	peak51427_Reversed:	0.052401	0.124251	2.37116	1.2456	43
2	peak46016_Reversed:	0.0670955	0.0568649	0.847522	-0.238677	90
2	BCL11A_1282	0.0310525	0.0438535	1.41224	0.497983	10
2	peak24987	0.0507029	0.0443103	0.873921	-0.194426	31
2	peak37705	0.0347535	0.026516	0.762975	-0.390292	85
2	peak51504_Reversed:	0.0569295	0.0613136	1.07701	0.107031	35
2	peak10474	0.0517226	0.0453984	0.87773	-0.188151	122
2	peak8233_Reversed:	0.0317746	0.0326351	1.02708	0.0385512	42
2	HBA2_342_Reversed:	0.108125	0.0792938	0.733352	-0.447422	138
2	peak44238	0.0323909	0.0263793	0.814403	-0.296185	86
2	peak58751_Reversed:	0.0726292	0.0518405	0.71377	-0.486469	96
2	peak25425_Reversed:	0.0642314	0.113002	1.7593	0.815	114
2	ENSG00000070610_Reversed:	0.0420085	0.0298251	0.709977	-0.494155	123
2	peak85510_Reversed:	0.0575765	0.0400883	0.696261	-0.522299	65
2	GATA1_524	0.0520129	0.049169	0.945324	-0.081119	54
2	peak50480_Reversed:	0.0608876	0.0512056	0.840985	-0.249847	168
2	BCL11A_958_Reversed:	0.0664178	0.0422293	0.635813	-0.653327	8
2	GATA1_617	0.0882408	0.0497006	0.563238	-0.828182	29
2	ENSG00000132259	0.0190448	0.0368075	1.93268	0.950603	138
2	peak39191_Reversed:	0.0414772	0.0343519	0.828211	-0.27193	139
2	peak42168	0.0468969	0.0558353	1.1906	0.251686	60
2	ENSG00000122642_Reversed:	0.0697207	0.0976989	1.40129	0.486756	78
2	peak22754	0.0452087	0.0698646	1.54538	0.62796	67
2	peak73876_Reversed:	0.0533714	0.0334992	0.627661	-0.671942	47
2	ENSG00000177875	0.0356976	0.0245627	0.688078	-0.539357	121
2	ENSG00000256525	0.0396106	0.0903487	2.28092	1.18962	165
2	LMO2_6494_Reversed:	0.0482065	0.0367803	0.762975	-0.390292	61
2	peak21775	0.111669	0.0736513	0.659548	-0.600451	25
2	peak57349	0.0567071	0.0449955	0.793471	-0.33375	63
2	peak62768	0.0318943	0.0176118	0.552195	-0.856751	82
2	ENSG00000157181	0.0624035	0.107072	1.71581	0.778888	116
2	peak71509	0.0651693	0.0459051	0.704397	-0.505539	56
2	peak76622_Reversed:	0.0277531	0.0279566	1.00733	0.0105368	79
2	peak36147_Reversed:	0.0544996	0.0455173	0.835185	-0.259831	122
2	peak6851_Reversed:	0.068556	0.0529124	0.771813	-0.373677	70
2	peak10115	0.0288206	0.030332	1.05244	0.0737406	39
2	peak3896	0.0670955	0.0368926	0.549852	-0.862885	20
2	peak6941_Reversed:	0.0400286	0.0378236	0.944915	-0.081743	79
2	peak23144	0.0218451	0.040454	1.85186	0.888975	85
2	peak78952_Reversed:	0.0556919	0.0578357	1.03849	0.0544927	22
2	peak56921_Reversed:	0.0288714	0.0295141	1.02226	0.031762	104
2	peak11005	0.0543827	0.0424686	0.780922	-0.35675	94
2	ENSG00000145390	0.0882647	0.122347	1.38614	0.471076	118
2	peak70876_Reversed:	0.0613772	0.0411126	0.669836	-0.57812	31
2	peak77019_Reversed:	0.0461129	0.0370318	0.803068	-0.316406	74
2	peak7361_Reversed:	0.0615341	0.0554617	0.901317	-0.149894	33
2	peak46388	0.0649945	0.0654554	1.00709	0.0101926	89
2	ENSG00000137513_Reversed:	0.0333914	0.0262371	0.785746	-0.347866	77
2	ENSG00000138080_Reversed:	0.0793227	0.111779	1.40917	0.494849	217
2	peak53271	0.0374259	0.0263482	0.704009	-0.506334	80
2	peak2103	0.0534582	0.0555002	1.0382	0.0540809	122
2	peak37724_Reversed:	0.0929849	0.0818598	0.880356	-0.183841	44
2	peak19268_Reversed:	0.05317	0.0444051	0.835152	-0.259889	52
2	peak35845_Reversed:	0.0573743	0.0517334	0.901682	-0.149309	127
2	ENSG00000196236	0.0344017	0.0728385	2.11729	1.08222	174
2	peak14379	0.0391757	0.0265231	0.677028	-0.562713	96
2	peak51565_Reversed:	0.0305996	0.0246067	0.804149	-0.314465	59
2	ENSG00000180061	0.0320229	0.0258857	0.808351	-0.306945	47
2	ENSG00000138604	0.027084	0.0414535	1.53055	0.614053	133
2	MYC_5927	0.0465787	0.0279068	0.599131	-0.739056	21
2	peak59543	0.0476049	0.0495662	1.0412	0.058247	86
2	peak56730	0.0458405	0.0379346	0.827535	-0.273109	162
2	peak31616	0.0489076	0.0451824	0.92383	-0.1143	54
2	LMO2_4219	0.0763373	0.0323364	0.423599	-1.23923	32
2	peak9141_Reversed:	0.068441	0.066855	0.976827	-0.0338249	67
2	MYC_6355	0.0701453	0.0382848	0.545792	-0.873576	41
2	LMO2_7216	0.0659865	0.037209	0.563888	-0.826519	21
2	peak52558_Reversed:	0.0691052	0.0671744	0.97206	-0.0408833	172
2	ENSG00000197599	0.0773255	0.0454649	0.587967	-0.766193	126
2	peak29257_Reversed:	0.0213486	0.0231746	1.08553	0.118404	81
2	HBE1_7357	0.0760009	0.0450229	0.592399	-0.755358	49
2	peak78811	0.0310525	0.0299001	0.962889	-0.0545582	65
2	peak33044_Reversed:	0.0642969	0.109204	1.69843	0.764201	84
2	peak64413	0.0644076	0.0468266	0.727035	-0.459902	58
2	peak32317_Reversed:	0.0658362	0.0676192	1.02708	0.0385512	154
2	peak18151	0.0667905	0.0918835	1.3757	0.460161	139
2	peak47928	0.0468026	0.040199	0.858905	-0.21943	51
2	peak83322	0.0722567	0.0483513	0.669159	-0.579578	38
2	peak20347	0.0650161	0.0455146	0.700051	-0.514468	43
2	peak30350	0.037953	0.0378981	0.998552	-0.0020908	53
2	peak81250_Reversed:	0.0295596	0.0206149	0.697401	-0.519939	38
2	peak82912	0.0227718	0.0214395	0.941492	-0.0869797	44
2	peak75695_Reversed:	0.0731421	0.0808429	1.10529	0.14442	114
2	peak85012	0.04789	0.0331864	0.692971	-0.529133	73
2	peak28098	0.0736158	0.0541868	0.736075	-0.442075	57
2	peak18289	0.065469	0.0331337	0.506098	-0.98251	14
2	ENSG00000137877_Reversed:	0.0594327	0.0460572	0.774946	-0.367832	198
2	peak84736_Reversed:	0.0633261	0.0430322	0.679534	-0.557382	88
2	peak42739_Reversed:	0.0664178	0.0443949	0.668418	-0.581177	53
2	peak39662_Reversed:	0.0884011	0.130943	1.48123	0.566799	70
2	peak12805	0.0509369	0.156949	3.08125	1.62351	56
2	ENSG00000189043_Reversed:	0.0254685	0.0287227	1.12778	0.173481	56
2	peak51069	0.0274482	0.0287136	1.0461	0.0650234	27
2	ENSG00000135749_Reversed:	0.0613772	0.0315197	0.513541	-0.961449	31
2	peak4011	0.0749804	0.0550842	0.734649	-0.444873	81
2	peak21595	0.0522822	0.0712992	1.36374	0.447565	48
2	ENSG00000196358	0.0245386	0.024027	0.979151	-0.0303962	86
2	HBA2_4167	0.0649739	0.0400401	0.616249	-0.698414	68
2	GATA1_150	0.0633988	0.0447394	0.705682	-0.50291	32
2	peak60877_Reversed:	0.0594047	0.0425824	0.716818	-0.480322	22
2	peak4756_Reversed:	0.0315146	0.0229709	0.728897	-0.456214	125
2	ENSG00000211725	0.065392	0.0437218	0.66861	-0.580763	110
2	ENSG00000090674_Reversed:	0.0304055	0.0442226	1.45443	0.54045	197
2	peak8593_Reversed:	0.0266857	0.0304538	1.1412	0.190554	47
2	HBA2_4417_Reversed:	0.0508042	0.0442235	0.87047	-0.200133	78
2	peak39548_Reversed:	0.0689723	0.0629691	0.912962	-0.131374	51
2	GATA1_9963_Reversed:	0.0914939	0.0431574	0.471697	-1.08407	20
2	peak83212_Reversed:	0.0682356	0.084838	1.24331	0.314186	106
2	peak31085_Reversed:	0.0440109	0.0350828	0.797138	-0.327098	64
2	peak47627	0.0426971	0.0877069	2.05416	1.03855	2
2	peak40049_Reversed:	0.0523384	0.116707	2.22985	1.15695	61
2	peak36306_Reversed:	0.0599856	0.0454677	0.757977	-0.399773	162
2	peak49241	0.0356784	0.0438535	1.22913	0.297638	72
2	peak49520_Reversed:	0.0469669	0.0358137	0.76253	-0.391133	19
2	peak81650	0.0781267	0.0578493	0.740454	-0.433517	46
2	peak46436_Reversed:	0.0561805	0.0380833	0.677874	-0.560911	37
2	peak23591_Reversed:	0.0256183	0.0241194	0.941492	-0.0869797	19
2	peak52479_Reversed:	0.0587961	0.0571533	0.97206	-0.0408833	121
2	HBA2_183	0.0754825	0.0386328	0.511812	-0.966315	167
2	ENSG00000128513_Reversed:	0.0519532	0.0833114	1.60359	0.681301	142
2	peak64342	0.0598664	0.0798179	1.33327	0.414967	188
2	peak35872_Reversed:	0.0656569	0.0668834	1.01868	0.0267015	105
2	peak68450_Reversed:	0.0483152	0.039622	0.820073	-0.286176	37
2	peak27283_Reversed:	0.0904601	0.094892	1.04899	0.069005	58
2	peak7408_Reversed:	0.0213486	0.0253888	1.18925	0.250055	37
2	peak46724	0.0623666	0.0617562	0.990212	-0.0141903	88
2	ENSG00000184508_Reversed:	0.0268226	0.0288608	1.07599	0.105665	77
2	peak24912	0.0471448	0.0395899	0.839752	-0.251964	95
2	peak57106	0.0640457	0.0414172	0.646681	-0.628873	29
2	peak55576	0.0653015	0.101895	1.56037	0.641892	33
2	peak80051_Reversed:	0.0434208	0.0341908	0.787429	-0.344777	58
2	peak59688	0.0569295	0.0465605	0.817861	-0.290072	53
2	peak10359_Reversed:	0.072676	0.0391882	0.539218	-0.891059	46
2	peak11569	0.0559025	0.0715821	1.28048	0.356688	96
2	peak14767_Reversed:	0.0375606	0.0503381	1.34018	0.422428	132
2	peak4384	0.036184	0.0284924	0.787429	-0.344777	58
2	peak63522	0.0840805	0.0616197	0.732866	-0.448379	194
2	ENSG00000198932	0.0568422	0.0816984	1.43728	0.523345	162
2	ENSG00000149451_Reversed:	0.0581255	0.0245678	0.422667	-1.24241	118
2	peak1167_Reversed:	0.0513115	0.0919384	1.79177	0.841386	113
2	peak3334	0.0476619	0.053712	1.12694	0.172407	42
2	peak44484_Reversed:	0.0346914	0.0298447	0.860291	-0.217104	47
2	peak75626_Reversed:	0.0320229	0.0249721	0.779821	-0.358784	47
2	peak79099_Reversed:	0.106054	0.0622436	0.586904	-0.768804	30
2	ENSG00000196262_Reversed:	0.0266126	0.0289353	1.08728	0.12072	145
2	peak25488	0.0565737	0.0482388	0.852672	-0.229938	39
2	peak79844	0.0664178	0.0624158	0.939745	-0.0896588	62
2	ENSG00000198755	0.0377271	0.139217	3.69011	1.88367	188
2	peak59033	0.0325566	0.040199	1.23474	0.304211	79
2	peak46362	0.0386308	0.0334122	0.864911	-0.209376	20
2	peak12846_Reversed:	0.0683154	0.059146	0.865777	-0.207932	64
2	peak50655_Reversed:	0.0612261	0.0342002	0.558588	-0.840143	52
2	peak84120_Reversed:	0.0525503	0.0648432	1.23392	0.303254	77
2	peak24313	0.037953	0.0395223	1.04135	0.0584507	53
2	peak49682_Reversed:	0.0620125	0.0588193	0.948507	-0.0762692	41
2	peak6910	0.0557677	0.0587696	1.05383	0.0756405	146
2	peak54042	0.0767887	0.0362613	0.472222	-1.08246	128
2	peak17295_Reversed:	0.059776	0.0666851	1.11558	0.157798	104
2	peak20782_Reversed:	0.0552551	0.0616242	1.11527	0.157387	50
2	peak65689	0.0438208	0.0446228	1.0183	0.0261675	37
2	peak33914	0.051531	0.0650241	1.26184	0.335533	28
2	peak60840	0.0412248	0.0776257	1.88298	0.91302	57
2	ENSG00000116251	0.0479929	0.108104	2.2525	1.17153	128
2	ENSG00000164114_Reversed:	0.027846	0.0170012	0.610543	-0.711835	91
2	peak50162	0.113859	0.114019	1.0014	0.00202531	44
2	peak22283	0.0259741	0.0372145	1.43276	0.518793	239
2	peak68424_Reversed:	0.047257	0.0641481	1.35743	0.440878	102
2	peak58670_Reversed:	0.0469199	0.0338941	0.722381	-0.469168	90
2	peak28	0.0393484	0.0492993	1.25289	0.325265	50
2	HBE1_7057_Reversed:	0.07472	0.0417217	0.558374	-0.840697	47
2	peak40430	0.0309554	0.0285048	0.920832	-0.11899	39
2	peak78338_Reversed:	0.0426971	0.0215421	0.504531	-0.986984	18
2	peak65097_Reversed:	0.0640457	0.0513712	0.802102	-0.318142	69
2	peak50489	0.0371623	0.0603662	1.62439	0.6999	107
2	peak76235	0.0622158	0.0743421	1.19491	0.256897	34
2	ENSG00000155508	0.0546769	0.109581	2.00416	1.00299	138
2	ENSG00000146352	0.0502473	0.0316422	0.629731	-0.667193	163
2	peak7081	0.0671699	0.0516972	0.769648	-0.377729	81
2	peak2896	0.0542369	0.0426682	0.786701	-0.346113	73
2	peak932	0.0499647	0.176191	3.52631	1.81816	93
2	peak53935_Reversed:	0.0444399	0.0313239	0.70486	-0.504591	48
2	peak59933	0.0594047	0.0380063	0.639786	-0.644338	114
2	peak39903_Reversed:	0.0594841	0.105948	1.78112	0.832781	116
2	peak55362	0.0375217	0.036766	0.97986	-0.0293529	32
2	peak13_Reversed:	0.059583	0.0717677	1.2045	0.268434	176
2	BCL11A_2500_Reversed:	0.0614839	0.0353751	0.575356	-0.797473	49
2	BCL11A_2457	0.0381225	0.0250591	0.657332	-0.605305	27
2	peak27194_Reversed:	0.0711619	0.0737178	1.03592	0.0509084	92
2	peak17301_Reversed:	0.0588926	0.0472559	0.802408	-0.317593	115
2	peak11857	0.0558944	0.0592686	1.06037	0.0845636	54
2	peak17110_Reversed:	0.0437137	0.0379367	0.867844	-0.204492	41
2	MYC_2446	0.0700671	0.0344831	0.492143	-1.02285	38
2	peak25073	0.0593016	0.0414172	0.698416	-0.517842	17
2	peak63367	0.0632246	0.0497568	0.786985	-0.345592	51
2	peak64175_Reversed:	0.0477203	0.0610509	1.27935	0.355408	33
2	peak4834_Reversed:	0.044797	0.0366644	0.818456	-0.289023	60
2	peak79122	0.0451641	0.0582764	1.29033	0.367735	224
2	peak43771_Reversed:	0.0337083	0.0307744	0.912962	-0.131374	75
2	peak272	0.0327613	0.0252824	0.771715	-0.373861	158
2	ENSG00000198171	0.0524751	0.0794495	1.51404	0.598405	130
2	peak49153	0.0544389	0.032281	0.592978	-0.753951	119
2	peak12125	0.092136	0.0542398	0.588693	-0.764412	37
2	peak85671	0.0394949	0.0475079	1.20289	0.266503	39
2	peak48439	0.0778595	0.040414	0.519063	-0.946019	16
2	peak58734	0.0292446	0.0224273	0.766888	-0.382913	72
2	peak67093	0.0461591	0.0570227	1.23535	0.304921	110
2	peak77632_Reversed:	0.0703247	0.0507324	0.721403	-0.471123	118
2	peak70316_Reversed:	0.0449152	0.037209	0.828428	-0.271551	76
2	peak58350_Reversed:	0.0755411	0.0539735	0.714492	-0.485011	12
2	peak63186	0.0385747	0.0408291	1.05844	0.0819438	144
2	peak23275_Reversed:	0.0536052	0.0737293	1.37541	0.459866	136
2	ENSG00000110455	0.0173264	0.0319897	1.8463	0.884639	68
2	peak20130	0.0524351	0.108993	2.07862	1.05562	56
2	peak56472_Reversed:	0.0612911	0.0433819	0.707802	-0.498583	61
2	peak53529_Reversed:	0.0742732	0.0832196	1.12045	0.164082	214
2	peak51815_Reversed:	0.0525849	0.0207727	0.395031	-1.33996	94
2	BCL11A_3039	0.108077	0.0548168	0.507201	-0.979371	31
2	HBA2_2704	0.0466183	0.0314731	0.675122	-0.566779	97
2	peak64226_Reversed:	0.0872507	0.0381334	0.437056	-1.19411	22
2	peak7944_Reversed:	0.0628597	0.0491321	0.781616	-0.355469	35
2	ENSG00000100228	0.0182466	0.0302352	1.65703	0.728596	116
2	peak15652	0.0724379	0.0605884	0.836418	-0.257705	144
2	peak23116_Reversed:	0.0556357	0.0504979	0.907654	-0.139786	32
2	ENSG00000129195	0.0461129	0.0978809	2.12264	1.08586	124
2	peak65051_Reversed:	0.0679784	0.0700117	1.02991	0.0425201	75
2	peak75376	0.0520697	0.0392185	0.753193	-0.408908	40
2	peak7883	0.0715316	0.0735637	1.02841	0.0404139	153
2	peak13210	0.0639115	0.0498293	0.779662	-0.35908	158
2	HBA2_4271_Reversed:	0.0814804	0.0479952	0.58904	-0.763563	119
2	HBA2_2535_Reversed:	0.0662353	0.0391683	0.59135	-0.757915	77
2	peak16293_Reversed:	0.0828827	0.178853	2.15791	1.10963	16
2	peak71523	0.0485575	0.0352547	0.726041	-0.461878	50
2	peak16187	0.0489152	0.0405893	0.829789	-0.269183	102
2	peak26068	0.0605407	0.0879251	1.45233	0.538369	66
2	peak41062_Reversed:	0.0302004	0.0299487	0.991665	-0.0120749	40
2	peak37118_Reversed:	0.0591191	0.0605328	1.02391	0.0340915	77
2	peak57985	0.0622667	0.0527866	0.84775	-0.238289	71
2	peak74022_Reversed:	0.0821597	0.0394238	0.479844	-1.05936	65
2	ENSG00000108984_Reversed:	0.0462552	0.069341	1.49909	0.584091	155
2	peak52526	0.0455123	0.0440141	0.967081	-0.0482921	90
2	peak52169	0.0417887	0.0522509	1.25036	0.322344	93
2	peak72680_Reversed:	0.030498	0.0374658	1.22847	0.296863	118
2	peak39727	0.0604876	0.0905493	1.49699	0.582063	35
2	peak54472_Reversed:	0.0390374	0.0367534	0.941492	-0.0869797	34
2	peak43077_Reversed:	0.04961	0.0955031	1.92508	0.944916	104
2	peak61233	0.0700878	0.0871553	1.24352	0.314426	52
2	peak72290_Reversed:	0.0538797	0.0438535	0.813914	-0.297052	41
2	LMO2_9940	0.0662542	0.0448616	0.677113	-0.562531	28
2	peak26458_Reversed:	0.059659	0.044254	0.741781	-0.430934	145
2	peak79669_Reversed:	0.0703247	0.0584713	0.831447	-0.266303	50
2	ENSG00000049768	0.0359198	0.023667	0.658883	-0.601906	62
2	peak67489_Reversed:	0.0640457	0.0562468	0.878229	-0.18733	45
2	peak19478	0.0884441	0.0574272	0.649305	-0.623033	27
2	HBA2_1452	0.0426971	0.0266621	0.624446	-0.67935	141
2	ENSG00000178690_Reversed:	0.0585109	0.0249044	0.425638	-1.2323	26
2	peak52460_Reversed:	0.0691574	0.0376769	0.5448	-0.876202	70
2	peak19924_Reversed:	0.0297024	0.0463957	1.56202	0.643413	45
2	peak8329	0.0617466	0.0485761	0.786701	-0.346113	64
2	peak69894_Reversed:	0.0351624	0.0692197	1.96857	0.977151	33
2	peak74672	0.0675835	0.143923	2.12956	1.09055	174
2	peak55170_Reversed:	0.0220372	0.0245202	1.11267	0.154028	30
2	ENSG00000175854	0.0549335	0.0894005	1.62743	0.702595	163
2	peak43311_Reversed:	0.030712	0.0262864	0.855902	-0.224483	113
2	peak40172_Reversed:	0.046387	0.035552	0.766421	-0.383791	80
2	peak2121_Reversed:	0.0301392	0.0228726	0.758899	-0.398019	84
2	peak38072	0.0593016	0.0877069	1.479	0.56462	89
2	peak59401	0.0488517	0.0300258	0.614632	-0.702206	110
2	peak86230_Reversed:	0.0546126	0.0397741	0.728294	-0.457406	42
2	peak16665_Reversed:	0.0780221	0.0635192	0.814117	-0.296691	138
2	ENSG00000172171_Reversed:	0.0343369	0.0417068	1.21464	0.280524	142
2	HBA2_4244_Reversed:	0.0416162	0.0318261	0.764754	-0.386933	78
2	peak85052	0.0426971	0.0547231	1.28166	0.358011	38
2	HBE1_100	0.0781267	0.0419874	0.537427	-0.89586	46
2	peak26228	0.0551662	0.0516151	0.935629	-0.0959909	112
2	peak20653_Reversed:	0.0378175	0.0221356	0.585326	-0.772687	34
2	ENSG00000172728	0.0320229	0.0418435	1.30668	0.385902	159
2	peak84148_Reversed:	0.0535703	0.0355912	0.664383	-0.589913	160
2	GATA1_632_Reversed:	0.0868666	0.056455	0.649905	-0.621699	28
2	peak70006	0.0650161	0.115115	1.77057	0.824211	87
2	peak13448_Reversed:	0.0618604	0.0545579	0.881951	-0.18123	126
2	HBE1_3542	0.0541925	0.0413235	0.76253	-0.391133	51
2	peak16122_Reversed:	0.0668198	0.100508	1.50416	0.58896	176
2	ENSG00000156052_Reversed:	0.0671591	0.0443103	0.659781	-0.599941	95
2	peak12472	0.0551505	0.0371536	0.673677	-0.56987	23
2	LMO2_4062_Reversed:	0.0426971	0.034379	0.805181	-0.312614	53
2	ENSG00000111713	0.0531111	0.0424273	0.798841	-0.324019	40
2	peak10125	0.0562826	0.0591357	1.05069	0.0713411	43
2	peak72380_Reversed:	0.0332089	0.0267993	0.806993	-0.309372	17
2	peak30919_Reversed:	0.075906	0.0766624	1.00996	0.0143036	89
2	peak3517_Reversed:	0.0343949	0.0426353	1.23958	0.309853	35
2	peak63547_Reversed:	0.0555063	0.0601767	1.08414	0.116554	59
2	peak67536_Reversed:	0.0569295	0.0520889	0.914971	-0.128202	212
2	peak58950	0.0776779	0.0519549	0.66885	-0.580245	82
2	peak11923	0.0524565	0.0501182	0.955425	-0.0657855	34
2	ENSG00000124216_Reversed:	0.0495143	0.0436078	0.88071	-0.183261	118
2	peak23142	0.0315588	0.0486201	1.54062	0.623514	45
2	peak74369_Reversed:	0.037953	0.0518495	1.36615	0.450116	116
2	ENSG00000115966_Reversed:	0.0566558	0.134746	2.37833	1.24995	155
2	peak29623_Reversed:	0.0662241	0.082188	1.24106	0.31157	97
2	peak81836_Reversed:	0.0652752	0.0675787	1.03529	0.0500338	190
2	peak22131_Reversed:	0.026524	0.031229	1.17739	0.235588	65
2	ENSG00000095637_Reversed:	0.022416	0.0515278	2.29871	1.20082	79
2	peak18410	0.0469669	0.0263121	0.560226	-0.835918	39
2	peak46138	0.01868	0.0182723	0.978173	-0.0318381	31
2	peak27211	0.0637946	0.0519363	0.814117	-0.296691	84
2	peak14688	0.0618372	0.0771216	1.24717	0.318659	57
2	peak85967	0.0565449	0.0308159	0.544982	-0.875719	36
2	peak38008_Reversed:	0.0566201	0.107568	1.89982	0.925863	91
2	peak62748	0.0354074	0.0595409	1.68159	0.74983	81
2	peak78165	0.0521854	0.0736305	1.41094	0.496657	53
2	peak32175	0.0229908	0.0269867	1.17381	0.231196	25
2	peak41742	0.0308368	0.036037	1.16863	0.224824	143
2	peak65564	0.0624035	0.0688724	1.10366	0.142299	51
2	peak26802	0.051352	0.0746694	1.45407	0.540098	73
2	peak60960_Reversed:	0.0465437	0.0335815	0.721504	-0.470921	110
2	peak80666	0.0514555	0.0389809	0.757564	-0.40056	38
2	peak4416	0.0649427	0.0426251	0.656349	-0.607465	118
2	peak16392_Reversed:	0.0618673	0.0420635	0.679899	-0.556607	48
2	peak36067_Reversed:	0.104717	0.121211	1.1575	0.211018	136
2	peak67744	0.0435745	0.0416508	0.955852	-0.0651401	145
2	ENSG00000113196	0.100481	0.129027	1.28409	0.360752	149
2	RBM38_2592	0.0460459	0.024363	0.529103	-0.91838	50
2	peak83500_Reversed:	0.0388156	0.0469542	1.20967	0.274619	32
2	ENSG00000187866_Reversed:	0.0464302	0.123093	2.65114	1.40662	182
2	peak42527	0.0377468	0.0379216	1.00463	0.00666712	68
2	ENSG00000166796_Reversed:	0.0294998	0.0302988	1.02708	0.0385512	109
2	peak16804_Reversed:	0.0200547	0.0261349	1.30318	0.382035	65
2	ENSG00000144908_Reversed:	0.0714356	0.0660613	0.924767	-0.112838	103
2	peak55572_Reversed:	0.0447303	0.0313239	0.700283	-0.51399	20
2	BCL11A_4575_Reversed:	0.0512366	0.0442711	0.864053	-0.210808	34
2	peak74480_Reversed:	0.0420403	0.0340708	0.810432	-0.303237	129
2	peak21269_Reversed:	0.0316785	0.0664875	2.09882	1.06958	30
2	peak33459_Reversed:	0.0329933	0.0295679	0.896179	-0.158141	87
2	peak35294	0.0561805	0.0827061	1.47215	0.557925	37
2	peak84966	0.0873351	0.0710958	0.814057	-0.296797	43
2	peak77796	0.164689	0.0783098	0.475501	-1.07248	13
2	peak49047_Reversed:	0.0665487	0.0447608	0.672602	-0.572174	144
2	ENSG00000167371_Reversed:	0.0653015	0.0859872	1.31677	0.397005	101
2	peak82533	0.0547057	0.0580145	1.06048	0.0847214	63
2	peak56642	0.0502878	0.0532738	1.05938	0.0832202	89
2	peak84732	0.07472	0.0543712	0.727665	-0.458653	163
2	peak39820	0.0866027	0.0566785	0.654466	-0.61161	105
2	peak419	0.0405834	0.0261963	0.645492	-0.631528	100
2	peak20497	0.0569295	0.0372611	0.654513	-0.611506	50
2	peak6451_Reversed:	0.0588926	0.0493982	0.838784	-0.25363	28
2	peak1037	0.0719283	0.0539735	0.750379	-0.414308	129
2	peak72570	0.0266857	0.0286266	1.07273	0.101287	23
2	peak19205	0.0853943	0.0626478	0.73363	-0.446876	69
2	peak81366	0.0830863	0.0636073	0.765556	-0.385419	36
2	LMO2_7152	0.0558347	0.0449779	0.805554	-0.311946	38
2	peak16732	0.0465018	0.0389326	0.837227	-0.256309	100
2	peak10984_Reversed:	0.0762449	0.072306	0.948339	-0.0765253	55
2	RBM38_7528_Reversed:	0.0756712	0.0351696	0.464769	-1.10541	100
2	peak43634	0.0290945	0.0311761	1.07154	0.0996915	112
2	ENSG00000076043_Reversed:	0.0304637	0.0551043	1.80885	0.855073	177
2	peak14000_Reversed:	0.0413198	0.0311218	0.753193	-0.408908	61
2	peak59875_Reversed:	0.104371	0.0572531	0.548555	-0.866292	35
2	peak16559_Reversed:	0.0617378	0.0505698	0.819106	-0.287878	73
2	peak14888	0.0714929	0.0478479	0.669267	-0.579345	171
2	peak50534	0.0497011	0.103985	2.0922	1.06502	316
2	peak54369	0.0706348	0.0481847	0.682166	-0.551805	80
2	peak61696	0.0341577	0.0357325	1.0461	0.0650234	134
2	peak71388_Reversed:	0.0706348	0.0590127	0.835462	-0.259354	80
2	GATA1_1154_Reversed:	0.0670183	0.0347867	0.519063	-0.946019	78
2	peak70379	0.0496478	0.0339949	0.684721	-0.546411	42
2	peak72500	0.0538964	0.0414571	0.7692	-0.37857	60
2	HBA2_566	0.044832	0.0328901	0.73363	-0.446876	19
2	peak1899	0.0699107	0.0516443	0.738718	-0.436905	181
2	peak86461_Reversed:	0.0643464	0.069795	1.08468	0.117263	141
2	peak69398	0.0543418	0.0380949	0.701024	-0.512464	32
2	peak70951_Reversed:	0.0318877	0.0297908	0.934238	-0.0981375	78
2	peak62958_Reversed:	0.0376142	0.0247111	0.656962	-0.606118	41
2	peak38790_Reversed:	0.078608	0.108811	1.38422	0.469074	150
2	peak75138	0.0665281	0.0962057	1.44609	0.532158	42
2	peak50299	0.0589221	0.033621	0.570601	-0.809446	49
2	peak84034_Reversed:	0.0725852	0.0599331	0.825693	-0.276322	19
2	peak79378	0.0346914	0.0226119	0.651802	-0.617494	63
2	peak7861_Reversed:	0.0268834	0.0262579	0.976735	-0.0339613	53
2	peak4468_Reversed:	0.059776	0.0356675	0.596686	-0.744957	24
2	peak19874	0.0622158	0.0392593	0.631018	-0.664248	34
2	peak67220_Reversed:	0.0869192	0.11207	1.28936	0.366653	83
2	peak41217	0.0472448	0.04394	0.930049	-0.104621	168
2	peak67270_Reversed:	0.0640457	0.0539735	0.842734	-0.246851	51
2	peak73905_Reversed:	0.0426971	0.0414172	0.970022	-0.043911	17
2	peak6386	0.0531964	0.0337887	0.635169	-0.654787	60
2	peak27141_Reversed:	0.0502473	0.0856569	1.70471	0.769524	163
2	peak6985	0.113859	0.056035	0.492143	-1.02285	29
2	peak40780	0.0315146	0.0279595	0.887193	-0.172681	125
2	peak52302	0.0486273	0.127094	2.61363	1.38606	71
2	peak84543	0.0659865	0.0885929	1.34259	0.42502	65
2	ENSG00000089289	0.047641	0.0644723	1.35329	0.436475	94
2	peak52115	0.0707798	0.0463061	0.654228	-0.612135	148
2	peak69612_Reversed:	0.0656271	0.0462898	0.705345	-0.503598	53
2	peak18919_Reversed:	0.0699243	0.107197	1.53305	0.616403	68
2	peak25219_Reversed:	0.0439171	0.0388416	0.884432	-0.177178	34
2	ENSG00000183840	0.0640457	0.0483283	0.754591	-0.406234	195
2	ENSG00000092871	0.0426971	0.030535	0.715153	-0.483676	44
2	ENSG00000152147	0.0548963	0.0939717	1.7118	0.775517	20
2	peak19237	0.0514877	0.0449283	0.872602	-0.196604	67
2	ENSG00000108509_Reversed:	0.0686616	0.170673	2.48571	1.31366	73
2	BCL11A_227_Reversed:	0.0528631	0.0368926	0.697889	-0.518931	41
2	peak59169	0.0420828	0.0314441	0.747196	-0.420442	138
2	peak82635	0.0842707	0.130919	1.55356	0.635575	113
2	ENSG00000166484_Reversed:	0.0382288	0.0720693	1.88521	0.914723	171
2	peak63003_Reversed:	0.0483364	0.0648149	1.34091	0.423215	52
2	peak17338_Reversed:	0.0496478	0.0479329	0.965457	-0.0507162	42
2	peak51316_Reversed:	0.0845571	0.0642038	0.759295	-0.397268	50
2	peak76979	0.0589627	0.0682165	1.15694	0.210318	41
2	peak51006	0.0536949	0.0445179	0.82909	-0.270399	65
2	peak85026_Reversed:	0.0232323	0.0361146	1.5545	0.636453	67
2	peak80448	0.0457911	0.037286	0.814263	-0.296433	68
2	peak56474	0.0725852	0.063953	0.881075	-0.182663	39
2	MYC_1209	0.0758092	0.0468367	0.617823	-0.694734	48
2	peak33527	0.0454371	0.0242328	0.533326	-0.906912	186
2	peak55428	0.0338019	0.0374582	1.10817	0.148176	47
2	peak8230	0.0651693	0.0572623	0.878669	-0.186608	132
2	LMO2_2549_Reversed:	0.0561163	0.0405123	0.721934	-0.47006	34
2	peak81006_Reversed:	0.0584277	0.0438535	0.75056	-0.413961	18
2	peak64127	0.032844	0.0449779	1.36944	0.453589	12
2	peak86468_Reversed:	0.0277531	0.0255812	0.92174	-0.117568	19
2	peak75141	0.0563183	0.0460955	0.818481	-0.28898	162
2	peak83919_Reversed:	0.0640457	0.0494028	0.771368	-0.374509	107
2	peak9193_Reversed:	0.0241332	0.0365446	1.51429	0.598639	45
2	peak13266	0.041876	0.0348579	0.832406	-0.26464	51
2	peak53446_Reversed:	0.0614477	0.0590127	0.960372	-0.0583349	188
2	peak21108	0.0711619	0.0428789	0.602555	-0.730836	44
2	MYC_4394_Reversed:	0.0411158	0.0292356	0.711057	-0.491964	53
2	peak72926_Reversed:	0.04217	0.032845	0.77887	-0.360545	80
2	peak64233	0.0533714	0.0419301	0.785628	-0.348083	75
2	peak3434_Reversed:	0.092976	0.0665316	0.715578	-0.482819	106
2	peak79308_Reversed:	0.0385549	0.0299993	0.778092	-0.361987	133
2	peak38887_Reversed:	0.0251394	0.0252738	1.00534	0.00769022	106
2	ENSG00000176485_Reversed:	0.0277077	0.0390327	1.40873	0.494395	93
2	peak10029	0.0380562	0.0263756	0.693072	-0.528924	45
2	peak72460_Reversed:	0.0426971	0.0453922	1.06312	0.0883042	56
2	peak82185	0.0474413	0.0406051	0.855902	-0.224483	17
2	peak29543_Reversed:	0.115935	0.275911	2.37989	1.25089	143
2	peak78522	0.0569295	0.0821382	1.44281	0.528877	41
2	peak57610	0.0809467	0.0808548	0.998865	-0.00163791	95
2	peak64882_Reversed:	0.0330559	0.0306503	0.927227	-0.109006	30
2	peak15068_Reversed:	0.0401426	0.0624693	1.55618	0.638013	116
2	peak2392_Reversed:	0.030355	0.0239824	0.790063	-0.33996	127
2	peak271_Reversed:	0.0387504	0.0244449	0.630831	-0.664674	118
2	peak4729_Reversed:	0.082505	0.0736387	0.892535	-0.164019	132
2	peak20369_Reversed:	0.037953	0.0568471	1.49783	0.582872	26
2	peak9278	0.0912166	0.0513285	0.56271	-0.829537	87
2	peak38561	0.0397183	0.0933161	2.34945	1.23232	85
2	BCL11A_5158	0.0440314	0.0351741	0.798841	-0.324019	31
2	ENSG00000134072	0.0283195	0.0375887	1.32731	0.408501	97
2	LMO2_3223_Reversed:	0.0749379	0.0414669	0.55335	-0.853735	48
2	peak60589	0.0323909	0.0441055	1.36166	0.445368	57
2	peak58089_Reversed:	0.0553122	0.0358801	0.648683	-0.624414	43
2	peak42379_Reversed:	0.0260927	0.0361385	1.385	0.46989	35
2	peak66889	0.0645931	0.0520994	0.806578	-0.310113	38
2	peak6197_Reversed:	0.0365298	0.0380063	1.04042	0.0571669	89
2	peak17206_Reversed:	0.0515693	0.0523963	1.01604	0.0229543	76
2	peak34362	0.0398973	0.0797989	2.00011	1.00008	60
2	peak44305	0.0433821	0.036271	0.836081	-0.258286	186
2	peak54533_Reversed:	0.0543418	0.049169	0.90481	-0.144313	43
2	ENSG00000188868	0.0261692	0.0254633	0.973025	-0.0394513	92
2	peak27695	0.0467	0.0580145	1.24228	0.31299	63
2	LMO2_8132_Reversed:	0.0659337	0.0418646	0.634951	-0.655283	146
2	peak54820	0.0417689	0.027329	0.654289	-0.612	45
2	peak69462_Reversed:	0.0640457	0.0571009	0.891564	-0.16559	31
2	peak56934_Reversed:	0.0589221	0.0394681	0.669836	-0.57812	49
2	peak68818	0.0290704	0.0295467	1.01638	0.0234443	46
2	peak25495	0.0532735	0.0575325	1.07995	0.11096	108
2	peak48466	0.063525	0.0392185	0.617372	-0.695789	40
2	ENSG00000102854_Reversed:	0.0865033	0.0462265	0.53439	-0.904036	153
2	peak9673_Reversed:	0.0344664	0.0309088	0.89678	-0.157173	165
2	peak86402_Reversed:	0.0576786	0.0335953	0.582458	-0.779775	56
2	HBA2_5367	0.0869564	0.0390403	0.448964	-1.15533	81
2	peak1051_Reversed:	0.0709904	0.0359281	0.506098	-0.98251	82
2	peak701_Reversed:	0.0576411	0.0833216	1.44552	0.531591	79
2	peak83297_Reversed:	0.0585109	0.0752547	1.28617	0.363076	134
2	peak12193	0.0341577	0.0382152	1.11879	0.161934	69
2	ENSG00000125533_Reversed:	0.0697892	0.153598	2.20089	1.13809	196
2	HBE1_1603_Reversed:	0.0640457	0.0341083	0.532561	-0.908981	41
2	peak70558_Reversed:	0.0636429	0.0471632	0.741059	-0.43234	52
2	ENSG00000205609	0.0292138	0.0430841	1.47478	0.560504	75
2	peak20914	0.0540831	0.0352452	0.651686	-0.61775	89
2	peak18563	0.0932596	0.0784746	0.841465	-0.249025	37
2	peak43340	0.0402803	0.0386131	0.95861	-0.0609845	52
2	BCL11A_1143_Reversed:	0.0740084	0.0555477	0.75056	-0.413961	14
2	ENSG00000115053_Reversed:	0.0311183	0.0574803	1.84715	0.885305	58
2	peak34835_Reversed:	0.0388156	0.0332223	0.855902	-0.224483	54
2	peak30245	0.045676	0.0744489	1.62993	0.704814	42
2	peak28058_Reversed:	0.0546126	0.098132	1.79687	0.84549	128
2	peak85225	0.0799525	0.084984	1.06293	0.0880481	101
2	peak79207	0.0620125	0.0570791	0.920445	-0.119597	41
2	peak28953_Reversed:	0.0741582	0.138485	1.86742	0.901048	37
2	peak59884_Reversed:	0.0435511	0.0385911	0.88611	-0.174443	49
2	peak32539_Reversed:	0.075906	0.0219267	0.288867	-1.79152	89
2	peak47716	0.0561163	0.0375191	0.668596	-0.580794	209
2	peak36269_Reversed:	0.0446379	0.0759684	1.70188	0.767129	65
2	peak55319_Reversed:	0.0465787	0.0270208	0.580111	-0.785599	32
2	peak36560_Reversed:	0.0394128	0.0213645	0.542071	-0.883446	12
2	ENSG00000112782_Reversed:	0.0762449	0.044301	0.581035	-0.783303	97
2	peak66296	0.0580489	0.0425395	0.732821	-0.448466	88
2	peak23207	0.0441086	0.0259738	0.58886	-0.764003	120
2	MYC_737_Reversed:	0.0399425	0.0306503	0.76736	-0.382024	30
2	peak84010	0.0866142	0.0593066	0.684721	-0.546411	34
2	peak75086_Reversed:	0.0337272	0.0222338	0.659226	-0.601154	118
2	peak82091	0.0501691	0.030332	0.604594	-0.725961	39
2	ENSG00000181904	0.0580513	0.136025	2.34319	1.22847	202
2	peak29638	0.0492659	0.073314	1.48813	0.573498	64
2	peak42525_Reversed:	0.03736	0.023754	0.635813	-0.653327	31
2	peak30565_Reversed:	0.0439717	0.0617439	1.40417	0.489722	66
2	peak35064	0.0575483	0.0270112	0.469365	-1.09122	45
2	peak8129	0.0508299	0.0382848	0.753193	-0.408908	20
2	peak2261_Reversed:	0.0555063	0.0321592	0.57938	-0.787419	19
2	RBM38_7099	0.0821099	0.0374816	0.456481	-1.13137	38
2	peak45950_Reversed:	0.0518465	0.0417652	0.805554	-0.311946	55
2	ENSG00000185414	0.0392352	0.0832623	2.12213	1.08551	147
2	peak42019_Reversed:	0.0426971	0.0327722	0.76755	-0.381667	61
2	RBM38_5317	0.0631744	0.0437043	0.691805	-0.531564	97
2	ENSG00000155011_Reversed:	0.0647653	0.0443462	0.684721	-0.546411	88
2	peak7457_Reversed:	0.065469	0.0620445	0.947694	-0.0775069	44
2	ENSG00000070019	0.0396159	0.0324003	0.817861	-0.290072	96
2	peak38667	0.0925105	0.0769176	0.831447	-0.266303	41
2	peak14268	0.0882792	0.134326	1.5216	0.605592	73
2	peak76263_Reversed:	0.0404667	0.0750527	1.85468	0.891169	133
2	peak53843	0.0711619	0.0595306	0.836551	-0.257475	68
2	peak15751_Reversed:	0.104964	0.133144	1.26848	0.343095	119
2	ENSG00000178104_Reversed:	0.0600429	0.0292356	0.486913	-1.03826	95
2	peak3564_Reversed:	0.0392814	0.042684	1.08662	0.119851	24
2	RBM38_8023	0.0563602	0.0397605	0.70547	-0.503343	74
2	peak27233_Reversed:	0.0289239	0.0374876	1.29608	0.374154	61
2	peak73776_Reversed:	0.0403892	0.0264701	0.655376	-0.609605	36
2	peak8207_Reversed:	0.0288297	0.0274865	0.953409	-0.0688324	116
2	peak45641	0.0462552	0.0442595	0.956854	-0.0636292	35
2	peak21898	0.0334152	0.0457601	1.36944	0.453589	45
2	peak42543_Reversed:	0.0426971	0.0327161	0.766236	-0.38414	41
2	peak18111_Reversed:	0.0341577	0.0396769	1.16158	0.216089	34
2	ENSG00000164818	0.0274999	0.0307222	1.11718	0.159857	58
2	peak12148_Reversed:	0.0312018	0.0236134	0.756797	-0.402021	51
2	HBA2_2362	0.0915923	0.0572924	0.625516	-0.676881	185
2	peak51257_Reversed:	0.103185	0.0523805	0.507638	-0.978128	35
2	ENSG00000124299_Reversed:	0.03742	0.0819584	2.19023	1.13108	88
2	peak25159	0.0573362	0.123625	2.15614	1.10845	34
2	peak31786_Reversed:	0.0467252	0.0377857	0.808679	-0.30636	52
2	peak84826	0.0711619	0.110136	1.54769	0.630114	188
2	peak63175	0.104729	0.0595745	0.568845	-0.813892	52
2	ENSG00000106688_Reversed:	0.073939	0.125143	1.69252	0.759169	81
2	peak42678_Reversed:	0.0853943	0.0508446	0.59541	-0.748045	22
2	peak34865	0.111271	0.211737	1.90289	0.928191	32
2	ENSG00000214193_Reversed:	0.0402573	0.0601419	1.49394	0.57912	104
2	peak19452_Reversed:	0.0464099	0.0374979	0.807971	-0.307624	22
2	ENSG00000178105	0.065589	0.180081	2.7456	1.45712	165
2	peak38518	0.0620317	0.0394405	0.635813	-0.653327	52
2	peak41313_Reversed:	0.067248	0.12279	1.82592	0.868626	79
2	peak21514_Reversed:	0.0339238	0.0306374	0.903124	-0.147004	72
2	peak20359_Reversed:	0.0633096	0.0589754	0.931539	-0.102311	57
2	peak13318_Reversed:	0.0284648	0.0281915	0.9904	-0.0139162	41
2	peak85567_Reversed:	0.0529445	0.0701655	1.32527	0.406283	24
2	peak86923	0.0365558	0.0317387	0.868227	-0.203857	145
2	peak15675	0.037757	0.034672	0.918294	-0.122971	120
2	peak66800	0.041876	0.0306412	0.731712	-0.450652	51
2	peak39446_Reversed:	0.054802	0.135554	2.47352	1.30657	193
2	peak25767_Reversed:	0.072941	0.0989748	1.35692	0.440333	47
2	peak5321	0.0512366	0.152675	2.97981	1.57522	44
2	peak82707	0.0688977	0.0471757	0.684721	-0.546411	43
2	ENSG00000161640	0.0359135	0.0316947	0.88253	-0.180283	106
2	peak56768_Reversed:	0.0577667	0.117587	2.03556	1.02542	67
2	ENSG00000136574_Reversed:	0.0792947	0.0871269	1.09877	0.135893	125
2	MYC_2293	0.0602139	0.0337334	0.560226	-0.835918	38
2	peak54104	0.067866	0.0577019	0.850233	-0.234069	94
2	peak58108	0.038546	0.0369506	0.95861	-0.0609845	71
2	peak23464_Reversed:	0.0272378	0.0355364	1.30467	0.383687	57
2	peak28763_Reversed:	0.0782781	0.154029	1.96771	0.976517	53
2	peak10893_Reversed:	0.07472	0.0407211	0.544982	-0.875719	27
2	ENSG00000246922	0.0553259	0.0399417	0.721934	-0.47006	70
2	peak29958	0.0360257	0.0470511	1.30604	0.385202	31
2	peak41097	0.0322832	0.0217485	0.673677	-0.56987	40
2	peak54892_Reversed:	0.0460858	0.0413011	0.896179	-0.158141	62
2	peak66536	0.0332959	0.0293698	0.882082	-0.181015	108
2	peak58647	0.0960686	0.0676074	0.703741	-0.506883	23
2	peak20970_Reversed:	0.074127	0.0889251	1.19963	0.262591	71
2	ENSG00000257355_Reversed:	0.0487967	0.0950158	1.94718	0.961383	97
2	peak24931	0.0352716	0.0324134	0.918968	-0.121913	22
2	BCL11A_2913_Reversed:	0.032844	0.0356075	1.08414	0.116554	77
2	peak38707_Reversed:	0.0611011	0.0468778	0.767218	-0.382292	57
2	peak7454_Reversed:	0.0655352	0.046913	0.715845	-0.482281	42
2	peak87584	0.0988776	0.0625104	0.6322	-0.661547	75
2	seq31143_shuffled_0	0.0569295	0.0389809	0.684721	-0.546411	5
2	peak21507_Reversed:	0.0554154	0.0413653	0.746458	-0.421866	46
2	peak65895_Reversed:	0.0417268	0.0365446	0.875806	-0.191316	131
2	peak59420	0.0292138	0.0540475	1.85006	0.887575	75
2	peak15453	0.0517816	0.0402768	0.777819	-0.362493	93
2	peak75639_Reversed:	0.067715	0.0567583	0.838193	-0.254645	127
2	peak31483	0.0621049	0.0787369	1.2678	0.342332	43
2	peak37035	0.0676906	0.0417143	0.616249	-0.698414	40
2	RBM38_8595_Reversed:	0.0792361	0.0577685	0.729068	-0.455874	103
2	peak64137_Reversed:	0.0478208	0.0701655	1.46726	0.553124	49
2	peak30369	0.0572767	0.0725543	1.26673	0.341114	81
2	peak58973_Reversed:	0.0519159	0.0438535	0.844703	-0.243484	87
2	peak45063_Reversed:	0.0561333	0.0859692	1.53152	0.614962	142
2	ENSG00000244038_Reversed:	0.026366	0.0361741	1.372	0.456278	216
2	ENSG00000168404_Reversed:	0.0785392	0.0441887	0.562633	-0.829735	217
2	ENSG00000153246_Reversed:	0.0553729	0.029464	0.532103	-0.910223	127
2	peak87041_Reversed:	0.0601642	0.104318	1.73389	0.794013	21
2	peak52773	0.0637822	0.0609978	0.956346	-0.0643951	80
2	peak15467	0.0395344	0.0454777	1.15033	0.20205	26
2	peak24062_Reversed:	0.0490089	0.0368623	0.752156	-0.410896	114
2	GATA1_9900	0.06361	0.04624	0.72693	-0.460111	48
2	peak29896	0.0324182	0.0221974	0.684721	-0.546411	53
2	peak21505	0.0535807	0.0447133	0.834504	-0.261009	50
2	peak6586	0.032844	0.0314845	0.95861	-0.0609845	51
2	peak81642	0.0409893	0.0337964	0.824519	-0.278376	124
2	peak73649	0.0646075	0.0444305	0.687698	-0.540152	75
2	peak50991_Reversed:	0.0420502	0.0389809	0.927007	-0.109348	65
2	peak15723	0.0461129	0.0409299	0.887602	-0.172016	24
2	peak71964_Reversed:	0.0531536	0.0432568	0.813808	-0.29724	48
2	peak32117	0.0310159	0.0335107	1.08044	0.111615	105
2	HBA2_2184_Reversed:	0.0548963	0.0299317	0.545241	-0.875034	20
2	peak2353_Reversed:	0.0755672	0.0647361	0.856669	-0.22319	125
2	peak86343	0.0228735	0.0214047	0.935786	-0.0957499	27
2	ENSG00000011677	0.0426971	0.0333389	0.780822	-0.356934	56
2	peak10313	0.054495	0.0753972	1.38356	0.468386	75
2	ENSG00000155090	0.0352355	0.0790498	2.24347	1.16573	102
2	peak60255_Reversed:	0.0656271	0.0462898	0.705345	-0.503598	53
2	ENSG00000107537	0.104181	0.127467	1.22352	0.291036	49
2	peak66805	0.0677265	0.0660322	0.974984	-0.0365503	28
2	ENSG00000152495	0.0945437	0.0435054	0.460162	-1.11979	41
2	ENSG00000171405_Reversed:	0.0370042	0.0292356	0.790063	-0.33996	14
2	peak22609	0.0384274	0.028561	0.743244	-0.428091	129
2	peak59759	0.0462552	0.0703483	1.52087	0.604898	47
2	ENSG00000111907_Reversed:	0.0821719	0.0714343	0.869327	-0.202028	158
2	HBA2_5378_Reversed:	0.0729582	0.0356221	0.488253	-1.0343	205
2	peak83264	0.0753479	0.0348248	0.462187	-1.11345	33
2	peak49625_Reversed:	0.0512366	0.0375887	0.73363	-0.446876	69
2	peak84020	0.0531111	0.0474188	0.892823	-0.163554	40
2	peak3316	0.0433159	0.0557172	1.2863	0.363225	68
2	peak36817_Reversed:	0.0724913	0.119031	1.642	0.715455	181
2	peak84801_Reversed:	0.0437137	0.0487261	1.11466	0.156607	125
2	peak47799	0.0624388	0.0724604	1.1605	0.214749	92
2	ENSG00000007350	0.0204591	0.0231449	1.13128	0.177954	47
2	LMO2_1104_Reversed:	0.0853943	0.0504315	0.590572	-0.759815	39
2	peak33372	0.0602439	0.0698852	1.16004	0.214171	72
2	peak36536	0.0412498	0.0314655	0.762803	-0.390617	58
2	peak49896	0.0445336	0.0410242	0.921197	-0.118418	92
2	LMO2_2490_Reversed:	0.092136	0.0469309	0.509366	-0.973226	18
2	peak81408_Reversed:	0.0416429	0.0364543	0.875403	-0.191981	80
2	ENSG00000118523_Reversed:	0.0539051	0.0412953	0.766074	-0.384444	79
2	ENSG00000173585	0.0258983	0.0189313	0.730986	-0.452084	60
2	ENSG00000178295	0.0429575	0.0784371	1.82592	0.868626	163
2	ENSG00000006210	0.0296709	0.0386505	1.30264	0.381439	117
2	peak22357_Reversed:	0.0645794	0.152756	2.3654	1.24208	79
2	peak32115_Reversed:	0.0374689	0.0334122	0.89173	-0.165321	97
2	peak81742	0.0593016	0.0466958	0.787429	-0.344777	71
2	RBM38_5493	0.0577202	0.0346497	0.600304	-0.736236	53
2	peak54067_Reversed:	0.077243	0.106046	1.37288	0.457209	109
2	peak17746_Reversed:	0.0371623	0.0265286	0.713858	-0.48629	53
2	BCL11A_4155_Reversed:	0.0636271	0.0372611	0.585617	-0.771971	50
2	ENSG00000160075_Reversed:	0.0362926	0.0248503	0.684721	-0.546411	59
2	peak57496	0.0437781	0.0875219	1.99922	0.999435	78
2	ENSG00000164038	0.0167076	0.0200201	1.19826	0.260944	45
2	peak12007	0.0623148	0.067558	1.08414	0.116554	36
2	BCL11A_6571_Reversed:	0.0926841	0.04421	0.476997	-1.06795	40
2	peak26019	0.0536197	0.114563	2.13658	1.09531	42
2	peak65824	0.0766261	0.0771351	1.00664	0.00955131	111
2	peak74357	0.0613772	0.264295	4.30609	2.10638	111
2	peak9161_Reversed:	0.0565985	0.0418138	0.738778	-0.436787	85
2	ENSG00000102699	0.0180642	0.0297979	1.64956	0.722078	77
2	ENSG00000131263	0.0354715	0.020465	0.576941	-0.793504	64
2	peak56943	0.0555869	0.050197	0.903038	-0.147141	52
2	peak23189	0.0467252	0.0449567	0.962151	-0.0556642	52
2	peak18018_Reversed:	0.0331121	0.0232692	0.70274	-0.508937	97
2	peak5470	0.0589627	0.0793539	1.34583	0.428498	62
2	peak32629_Reversed:	0.046342	0.075674	1.63294	0.707476	163
2	peak26766	0.0335478	0.031846	0.949273	-0.0751056	27
2	peak35430	0.0789897	0.0665111	0.842022	-0.24807	39
2	GATA1_5774_Reversed:	0.051686	0.030005	0.580525	-0.784571	37
2	ENSG00000060237_Reversed:	0.0271093	0.0419972	1.54918	0.631506	125
2	peak25487	0.0606024	0.0730891	1.20604	0.270281	61
2	peak48808_Reversed:	0.0407265	0.0210272	0.516302	-0.953713	129
2	peak17762	0.0541525	0.0509841	0.941492	-0.0869797	40
2	peak22175	0.0484866	0.0455878	0.940214	-0.0889386	58
2	peak51748_Reversed:	0.071621	0.0734428	1.02544	0.0362373	123
2	ENSG00000125459_Reversed:	0.0356592	0.0758199	2.12624	1.0883	181
2	ENSG00000168522_Reversed:	0.0764577	0.130541	1.70736	0.771765	85
2	peak54757	0.0926978	0.138869	1.49809	0.583121	151
2	MYC_877	0.0640457	0.046777	0.730369	-0.453302	49
2	peak10018	0.0464645	0.0687898	1.48048	0.566063	33
2	HBA2_5178	0.0730346	0.0443664	0.607471	-0.719113	113
2	ENSG00000140691_Reversed:	0.0486897	0.0241066	0.495106	-1.01419	56
2	ENSG00000092010	0.0702861	0.11936	1.6982	0.76401	259
2	peak6369_Reversed:	0.0426971	0.0361711	0.847155	-0.239302	136
2	peak40260_Reversed:	0.0644076	0.077301	1.20019	0.263257	58
2	ENSG00000156603_Reversed:	0.044365	0.0782282	1.76329	0.818266	255
2	peak5809	0.0589406	0.108521	1.8412	0.880646	91
2	ENSG00000117410_Reversed:	0.0303845	0.0391622	1.28889	0.366126	214
2	peak1990_Reversed:	0.0359555	0.179934	5.00435	2.32318	151
2	peak40889	0.074293	0.0839063	1.1294	0.175552	49
2	peak62080	0.0668922	0.0894123	1.33666	0.418636	59
2	peak78479_Reversed:	0.0408408	0.0378157	0.92593	-0.111025	45
2	peak4757	0.0872112	0.0783764	0.898697	-0.154094	46
2	peak66067	0.0455248	0.0468545	1.02921	0.041535	150
2	peak23453	0.0965327	0.209416	2.16938	1.11728	45
2	ENSG00000154930_Reversed:	0.0509183	0.0589253	1.15725	0.210701	160
2	ENSG00000107938	0.0242124	0.0466166	1.92532	0.945097	163
2	peak66687	0.0467635	0.0348043	0.744262	-0.426117	41
2	peak39960	0.0875839	0.0618446	0.706119	-0.502017	38
2	ENSG00000114978_Reversed:	0.0263633	0.0439516	1.66715	0.737382	148
2	RBM38_5286	0.0316275	0.0265286	0.838784	-0.25363	26
2	peak15784_Reversed:	0.048119	0.0331801	0.689543	-0.536287	62
2	peak56777	0.0417268	0.0604646	1.44906	0.535119	43
2	peak265_Reversed:	0.0793636	0.0358426	0.451625	-1.1468	176
2	peak29829_Reversed:	0.07358	0.180026	2.44667	1.29082	205
2	peak73849_Reversed:	0.0377706	0.0297979	0.788918	-0.342053	25
2	peak54093	0.0726251	0.0434436	0.598191	-0.741323	106
2	peak41340_Reversed:	0.0377851	0.0460526	1.2188	0.285466	112
2	peak55686	0.0455436	0.0438535	0.962889	-0.0545582	44
2	peak15754_Reversed:	0.0660652	0.0946208	1.43223	0.518267	147
2	ENSG00000126787	0.0326225	0.0632344	1.93837	0.95484	88
2	peak3400_Reversed:	0.0570625	0.030192	0.529103	-0.91838	106
2	ENSG00000049249	0.0256183	0.0230231	0.898697	-0.154094	39
2	peak73307_Reversed:	0.0603329	0.0435357	0.721591	-0.470747	45
2	ENSG00000183207	0.0670955	0.15318	2.28301	1.19094	118
2	peak22960_Reversed:	0.0280748	0.0258315	0.920094	-0.120147	72
2	ENSG00000182473_Reversed:	0.0739839	0.172263	2.32839	1.21933	231
2	GATA1_3322_Reversed:	0.0608661	0.0388772	0.638733	-0.646716	46
2	peak53516	0.0486021	0.0556721	1.14547	0.195937	93
2	peak42695	0.0426971	0.0348579	0.816398	-0.292655	25
2	peak64875_Reversed:	0.0794824	0.0564473	0.710186	-0.493731	64
2	RBM38_2896_Reversed:	0.0499647	0.035767	0.715845	-0.482281	46
2	HBA2_4345	0.0724412	0.0302211	0.417181	-1.26125	88
2	ENSG00000198855_Reversed:	0.0519791	0.0831945	1.60054	0.678555	229
2	peak84829	0.0360554	0.0275032	0.762803	-0.390617	134
2	peak14908_Reversed:	0.0489455	0.0360098	0.735711	-0.442789	40
2	peak50585_Reversed:	0.0782781	0.0698407	0.892213	-0.164541	35
2	peak39332	0.0290341	0.0327439	1.12778	0.173481	49
2	MYC_2180	0.0626225	0.0414172	0.661378	-0.596452	29
2	peak70606_Reversed:	0.0426971	0.037887	0.887343	-0.172436	48
2	peak8584_Reversed:	0.0517541	0.0631224	1.21966	0.286479	65
2	peak49954_Reversed:	0.0635713	0.0471019	0.74093	-0.432591	44
2	ENSG00000212122	0.0473671	0.0970715	2.04934	1.03516	63
2	peak46320	0.0785809	0.0592488	0.753985	-0.407392	93
2	ENSG00000090615_Reversed:	0.0313693	0.019391	0.618151	-0.693969	48
2	peak53307	0.0463779	0.0504063	1.08686	0.120165	115
2	peak34844	0.0640457	0.0396769	0.61951	-0.690801	27
2	peak18865_Reversed:	0.0722567	0.0352327	0.487605	-1.03622	38
2	peak79502_Reversed:	0.025116	0.0331051	1.31809	0.398447	33
2	peak82830_Reversed:	0.0640457	0.0352734	0.550754	-0.86052	45
2	ENSG00000092853	0.0432703	0.0402235	0.929588	-0.105336	148
2	peak45674	0.0515924	0.0389809	0.755554	-0.404392	23
2	peak81400	0.0853943	0.0592022	0.69328	-0.528489	79
2	peak9565_Reversed:	0.0815127	0.0598002	0.73363	-0.446876	43
2	MYC_4410_Reversed:	0.0766806	0.0393786	0.513541	-0.961449	48
2	peak8398	0.0405623	0.0277739	0.684721	-0.546411	39
2	peak28770	0.0345644	0.024363	0.70486	-0.504591	20
2	peak6998_Reversed:	0.0336126	0.0286136	0.851275	-0.232303	46
2	peak53097_Reversed:	0.0650821	0.0478272	0.734876	-0.444427	102
2	peak73620_Reversed:	0.0267654	0.0272721	1.01893	0.0270555	66
2	ENSG00000147488	0.0752818	0.0380833	0.505876	-0.983144	37
2	peak21770	0.040664	0.0567311	1.39512	0.480389	41
2	peak84403	0.0674165	0.0398784	0.591523	-0.757494	113
2	peak18278_Reversed:	0.05828	0.0480147	0.823862	-0.279525	136
2	peak14145_Reversed:	0.0755166	0.090216	1.19465	0.256589	133
2	GATA1_5733_Reversed:	0.0556919	0.0460779	0.827372	-0.273393	45
2	ENSG00000146425_Reversed:	0.037719	0.0622732	1.65098	0.723321	222
2	peak17240_Reversed:	0.0266857	0.0306974	1.15033	0.20205	39
2	peak79481_Reversed:	0.018564	0.0263756	1.4208	0.5067	45
2	peak21463	0.0606024	0.0936012	1.54451	0.627152	61
2	peak77532	0.0299728	0.0319462	1.06584	0.0919904	150
2	peak33333	0.0315588	0.031566	1.00023	0.000331862	68
2	peak53162	0.0605704	0.04476	0.738975	-0.436402	128
2	ENSG00000106952_Reversed:	0.0519791	0.0368623	0.709176	-0.495785	45
2	ENSG00000110536_Reversed:	0.0570842	0.0896136	1.56985	0.650626	91
2	peak79323_Reversed:	0.0384697	0.0425509	1.10609	0.145466	100
2	ENSG00000182223_Reversed:	0.0884755	0.0780622	0.882303	-0.180655	96
2	HBE1_5615	0.0766037	0.0455732	0.594922	-0.749228	67
2	peak50939_Reversed:	0.0538797	0.03202	0.594286	-0.75077	41
2	peak28123	0.0357589	0.0235712	0.659172	-0.601273	79
2	peak48139_Reversed:	0.0552963	0.0412175	0.745393	-0.423927	60
2	ENSG00000128040_Reversed:	0.0544897	0.0863148	1.58406	0.663624	104
2	peak8799_Reversed:	0.0382027	0.030005	0.785416	-0.348472	37
2	peak64511_Reversed:	0.0725046	0.137077	1.89059	0.918838	52
2	ENSG00000101336_Reversed:	0.0411613	0.0423812	1.02964	0.0421355	138
2	peak4764_Reversed:	0.0222974	0.033621	1.50784	0.592487	89
2	peak18539	0.0318805	0.0641235	2.01137	1.00818	74
2	peak24782_Reversed:	0.0659865	0.0504979	0.765277	-0.385947	10
2	ENSG00000025772	0.0496967	0.100767	2.02764	1.0198	121
2	peak55750_Reversed:	0.0687496	0.0478176	0.695533	-0.52381	58
2	peak79043_Reversed:	0.0289731	0.0287136	0.991044	-0.0129791	27
2	ENSG00000185947	0.0680715	0.167813	2.46524	1.30173	174
2	peak48567	0.0507029	0.0415694	0.819864	-0.286544	31
2	peak41128_Reversed:	0.160114	0.0913614	0.570601	-0.809446	67
2	RBM38_5589_Reversed:	0.0606024	0.0405527	0.669159	-0.579578	30
2	peak47280_Reversed:	0.0564704	0.0858208	1.51975	0.603831	30
2	ENSG00000010310_Reversed:	0.101697	0.0635211	0.624612	-0.678968	54
2	LMO2_2997	0.083922	0.0579672	0.690728	-0.533811	28
2	peak80698_Reversed:	0.0669307	0.0628171	0.93854	-0.0915094	36
2	peak2617_Reversed:	0.0600429	0.0511624	0.852098	-0.230909	63
2	peak30426_Reversed:	0.0280902	0.0438535	1.56116	0.642623	75
2	ENSG00000171681	0.06538	0.05436	0.831447	-0.266303	31
2	ENSG00000278558	0.0521156	0.0307404	0.58985	-0.761579	67
2	peak9717_Reversed:	0.0764991	0.0456807	0.597141	-0.743857	23
2	RBM38_5417_Reversed:	0.0512366	0.0380063	0.741781	-0.430934	59
2	HBA2_5035	0.0278717	0.0245661	0.881396	-0.182137	71
2	peak53447	0.0273412	0.0438535	1.60394	0.681617	113
2	RBM38_9829	0.0656078	0.04421	0.673853	-0.569495	40
2	peak72999	0.0539332	0.0784746	1.45503	0.541052	37
2	peak33087	0.0460134	0.0383186	0.832769	-0.264012	102
2	peak33470_Reversed:	0.0872642	0.132414	1.51739	0.601593	136
2	HBE1_1834_Reversed:	0.0813279	0.0473339	0.582013	-0.780877	20
2	peak6574_Reversed:	0.0672253	0.0503848	0.749492	-0.416015	46
2	peak62955	0.0297586	0.0332223	1.11639	0.158845	32
2	peak12068_Reversed:	0.0881789	0.0902492	1.02348	0.0334802	45
2	peak40872_Reversed:	0.0168803	0.0412699	2.44486	1.28975	214
2	ENSG00000129467_Reversed:	0.0493802	0.0232614	0.471068	-1.08599	114
2	peak18215_Reversed:	0.0640457	0.0432912	0.675943	-0.565027	25
2	peak71132	0.0799436	0.0612704	0.766421	-0.383791	46
2	ENSG00000096996	0.0245281	0.0239483	0.976362	-0.0345123	46
2	peak79158	0.0450692	0.0272054	0.603636	-0.72825	35
2	peak16704_Reversed:	0.0743147	0.0539379	0.725805	-0.462347	157
2	peak83688	0.0720952	0.0611073	0.847592	-0.238558	60
2	peak5263_Reversed:	0.0454225	0.036078	0.794277	-0.332287	46
2	peak12710_Reversed:	0.0270125	0.0457926	1.69524	0.761487	97
2	peak12824	0.0524819	0.0392854	0.748551	-0.417827	47
2	peak66517_Reversed:	0.0558944	0.0417272	0.746536	-0.421716	54
2	peak20781	0.0655352	0.115073	1.7559	0.812207	85
2	peak60292	0.0614839	0.148517	2.41554	1.27235	24
2	peak73628_Reversed:	0.0722567	0.052849	0.731407	-0.451254	38
2	peak36030_Reversed:	0.0323672	0.0426746	1.31845	0.398846	61
2	ENSG00000160299	0.0455436	0.0682165	1.49783	0.582872	44
2	peak55684_Reversed:	0.030613	0.0377857	1.2343	0.303693	52
2	HBE1_2333_Reversed:	0.106246	0.0424937	0.399954	-1.32209	42
2	peak75018_Reversed:	0.0555869	0.040268	0.724415	-0.465111	52
2	peak66270_Reversed:	0.0363976	0.0393004	1.07975	0.110701	60
2	ENSG00000169599	0.0471655	0.101135	2.14426	1.10048	257
2	peak41880_Reversed:	0.0857082	0.0478304	0.55806	-0.841507	135
2	peak28490_Reversed:	0.0894998	0.0905181	1.01138	0.0163212	51
2	ENSG00000160695	0.030098	0.0443327	1.47295	0.558705	121
2	peak82293_Reversed:	0.0646798	0.0657078	1.01589	0.0227493	100
2	ENSG00000158480	0.0424162	0.050393	1.18806	0.248607	151
2	peak65339	0.0708385	0.0455146	0.642512	-0.638204	43
2	peak78764_Reversed:	0.0783272	0.0384096	0.490374	-1.02805	144
2	peak43711	0.0394128	0.0371068	0.941492	-0.0869797	12
2	peak38733_Reversed:	0.0772842	0.0741507	0.959455	-0.0597128	178
2	ENSG00000136531_Reversed:	0.0900102	0.0703236	0.781284	-0.35608	36
2	ENSG00000178764	0.0632833	0.0511624	0.808466	-0.306741	111
2	peak75801	0.0740529	0.0468227	0.632288	-0.661347	63
2	ENSG00000205336_Reversed:	0.0748793	0.132106	1.76425	0.819055	267
2	peak37560_Reversed:	0.0376142	0.0497702	1.32318	0.404007	41
2	peak61763	0.0435182	0.0649369	1.49218	0.577417	51
2	BCL11A_5222_Reversed:	0.0761123	0.0597424	0.784924	-0.349374	45
2	peak21955	0.0237206	0.0225068	0.948828	-0.0757815	62
2	peak49763	0.0408802	0.0435424	1.06512	0.0910186	46
2	ENSG00000179344	0.0343949	0.0341083	0.991665	-0.0120749	35
2	peak62785_Reversed:	0.0270415	0.0454777	1.68177	0.749982	89
2	ENSG00000064270	0.0888101	0.0502853	0.566212	-0.820586	49
2	ENSG00000176927_Reversed:	0.0177905	0.0179677	1.00996	0.0143036	47
2	peak34432	0.0551736	0.0783098	1.41933	0.505214	153
2	ENSG00000183542	0.0830222	0.0771496	0.929265	-0.105839	17
2	peak53304_Reversed:	0.0526598	0.0570095	1.0826	0.1145	29
2	peak41789_Reversed:	0.0774078	0.104113	1.34499	0.427593	138
2	peak60145	0.0343949	0.0227388	0.66111	-0.597037	71
2	peak63691_Reversed:	0.0791459	0.0684542	0.864911	-0.209376	40
2	peak59376	0.0497159	0.0514627	1.03514	0.0498223	145
2	peak20281_Reversed:	0.0537482	0.0321592	0.598331	-0.740984	84
2	peak61881_Reversed:	0.050419	0.0433869	0.860528	-0.216706	93
2	peak20348_Reversed:	0.030498	0.0287136	0.941492	-0.0869797	27
2	ENSG00000092094	0.0341577	0.0334881	0.980396	-0.028563	164
2	peak71265	0.0613087	0.0607202	0.9904	-0.0139162	38
2	peak35577	0.0498133	0.040402	0.811069	-0.302104	71
2	peak25453	0.0567122	0.0399479	0.704397	-0.505539	130
2	ENSG00000151532_Reversed:	0.0535484	0.0742198	1.38603	0.470961	180
2	peak21201_Reversed:	0.0400286	0.0292356	0.730369	-0.453302	31
2	peak87122_Reversed:	0.0467	0.0724039	1.5504	0.632645	63
2	peak67714_Reversed:	0.0468026	0.0379501	0.810854	-0.302486	51
2	peak61237	0.0237206	0.0400637	1.68898	0.756151	26
2	ENSG00000163904_Reversed:	0.0208943	0.0438535	2.09882	1.06958	140
2	peak55805	0.0536599	0.0472116	0.87983	-0.184703	73
2	peak6124_Reversed:	0.0644203	0.0397502	0.617045	-0.696552	56
2	peak20761_Reversed:	0.0715177	0.0460461	0.643842	-0.635221	39
2	HBE1_873_Reversed:	0.0853943	0.0511624	0.599131	-0.739056	29
2	peak28140_Reversed:	0.0462552	0.0395223	0.854438	-0.226951	107
2	peak770_Reversed:	0.0619409	0.058986	0.952294	-0.0705205	141
2	peak45653	0.0518465	0.0368926	0.711573	-0.490916	41
2	peak76119_Reversed:	0.072197	0.044385	0.614777	-0.701866	54
2	peak21702	0.0527435	0.080828	1.53247	0.61586	84
2	ENSG00000004897	0.0284648	0.0310308	1.09015	0.124524	113
2	HBA2_5526	0.0412895	0.0284325	0.688612	-0.538237	90
2	ENSG00000164934_Reversed:	0.0325454	0.0702269	2.15781	1.10957	142
2	peak82123_Reversed:	0.0749804	0.0566886	0.756046	-0.403453	40
2	peak42055	0.0338633	0.0312519	0.922885	-0.115777	28
2	peak65431_Reversed:	0.0383403	0.0268491	0.700283	-0.51399	48
2	MYC_1267_Reversed:	0.089664	0.0394681	0.440178	-1.18384	19
2	ENSG00000153936_Reversed:	0.0628308	0.104939	1.67019	0.740012	122
2	peak56504_Reversed:	0.0450367	0.0431526	0.958165	-0.0616538	145
2	ENSG00000162191_Reversed:	0.0275465	0.0434762	1.57828	0.658355	154
2	peak79749	0.0590929	0.0612779	1.03698	0.0523835	124
2	ENSG00000163960_Reversed:	0.043354	0.0753942	1.73904	0.798288	259
2	peak13372	0.0572898	0.0573611	1.00124	0.00179263	78
2	peak52634_Reversed:	0.0523384	0.0452681	0.864911	-0.209376	30
2	ENSG00000108773_Reversed:	0.0593548	0.0511296	0.861424	-0.215205	222
2	ENSG00000197296	0.0154436	0.0284581	1.84271	0.881826	93
2	MYC_2068_Reversed:	0.0413629	0.0292356	0.706809	-0.500608	31
2	peak76804_Reversed:	0.0555063	0.0524414	0.944784	-0.0819441	79
2	ENSG00000014824	0.0460828	0.0976239	2.11844	1.083	226
2	peak59643_Reversed:	0.0507415	0.0355912	0.701422	-0.511646	68
2	LMO2_5589_Reversed:	0.03736	0.0355004	0.950225	-0.0736583	55
2	peak14348_Reversed:	0.0771756	0.0977953	1.26718	0.34162	212
2	peak18006	0.0540831	0.0473617	0.875722	-0.191454	74
2	ENSG00000154582	0.0509232	0.0600806	1.17983	0.238576	108
2	ENSG00000108474_Reversed:	0.029383	0.0309646	1.05383	0.0756405	92
2	peak41323_Reversed:	0.0768549	0.0435877	0.567143	-0.818216	54
2	ENSG00000162992_Reversed:	0.0620862	0.0514802	0.829172	-0.270256	206
2	peak44055_Reversed:	0.0509817	0.0584713	1.14691	0.19775	66
2	peak39178	0.0412248	0.0309999	0.751971	-0.411252	57
2	HBE1_1539	0.0262752	0.0146178	0.556336	-0.845972	12
2	peak79978	0.0477801	0.0337602	0.706574	-0.501087	41
2	peak66515	0.0540831	0.0526242	0.973025	-0.0394513	29
2	peak85523	0.0788812	0.0530206	0.672158	-0.573129	58
2	LMO2_3559	0.0569295	0.0548168	0.962889	-0.0545582	35
2	HBA2_2424	0.0492998	0.0337566	0.684721	-0.546411	96
2	HBA2_4538	0.0318805	0.0319643	1.00263	0.00378577	74
2	MYC_2608	0.0828066	0.037652	0.454698	-1.13702	32
2	peak38972	0.0659294	0.102755	1.55856	0.64021	67
2	peak86191_Reversed:	0.0445013	0.04653	1.04559	0.0643143	70
2	peak62660	0.0671641	0.0433607	0.645594	-0.6313	88
2	peak2076_Reversed:	0.053422	0.0922101	1.72607	0.787489	210
2	peak18222_Reversed:	0.0433071	0.0235973	0.544884	-0.875979	69
2	peak38024_Reversed:	0.0262482	0.0436138	1.66159	0.732565	121
2	ENSG00000131748_Reversed:	0.0137985	0.0425165	3.08125	1.62351	163
2	peak47755_Reversed:	0.0279011	0.0250384	0.8974	-0.156177	100
2	HBA2_5855_Reversed:	0.0426971	0.0260148	0.609286	-0.714809	58
2	ENSG00000125823_Reversed:	0.027846	0.0282823	1.01567	0.0224315	45
2	peak43253_Reversed:	0.0725852	0.0716273	0.986804	-0.0191643	29
2	peak26508_Reversed:	0.0556535	0.0465754	0.836882	-0.256905	144
2	peak17180	0.054025	0.0593663	1.09887	0.136017	48
2	peak43321_Reversed:	0.0356872	0.0279266	0.782539	-0.353766	66
2	HBA2_5345	0.0306306	0.0144589	0.472043	-1.08301	91
2	HBA2_5196_Reversed:	0.0429818	0.0273841	0.637108	-0.65039	149
2	peak7347_Reversed:	0.0646736	0.0453582	0.701341	-0.511813	67
2	ENSG00000187193	0.0436056	0.0847523	1.94361	0.958739	93
2	peak80832	0.0268723	0.0299512	1.11457	0.156492	142
2	peak11678	0.0297887	0.0190372	0.639073	-0.645947	42
2	ENSG00000152977_Reversed:	0.049044	0.0497796	1.015	0.0214777	73
2	ENSG00000203933_Reversed:	0.0780748	0.0501182	0.641926	-0.639521	34
2	peak37325	0.0585643	0.0841512	1.4369	0.522962	147
2	peak79149_Reversed:	0.0616737	0.0587212	0.952127	-0.0707738	116
2	peak24463_Reversed:	0.0530132	0.0512114	0.966012	-0.0498868	148
2	peak32257_Reversed:	0.0715805	0.0760987	1.06312	0.0883042	67
2	ENSG00000075413	0.0426971	0.0823914	1.92967	0.948353	98
2	ENSG00000204978_Reversed:	0.0819324	0.0438535	0.53524	-0.901743	73
2	ENSG00000151694	0.0346321	0.028586	0.825417	-0.276804	89
2	peak78090_Reversed:	0.0442498	0.0377406	0.852898	-0.229554	54
2	peak64148_Reversed:	0.0437646	0.0405645	0.926879	-0.109547	39
2	peak33533	0.03519	0.0510017	1.44933	0.535383	181
2	ENSG00000196660_Reversed:	0.0469669	0.0334122	0.711399	-0.49127	69
2	ENSG00000183640_Reversed:	0.0810151	0.0455401	0.562119	-0.831052	77
2	peak24026_Reversed:	0.0451904	0.0769303	1.70236	0.767535	136
2	peak41455_Reversed:	0.0426971	0.0464331	1.0875	0.121013	135
2	peak21966_Reversed:	0.0802706	0.0675343	0.841333	-0.249251	49
2	ENSG00000095637	0.0473891	0.0711615	1.50164	0.58654	90
2	peak12614_Reversed:	0.0659865	0.0325579	0.493402	-1.01916	21
2	peak60594	0.0548963	0.0658962	1.20038	0.263486	62
2	ENSG00000197622_Reversed:	0.0415735	0.0628951	1.51286	0.597282	75
2	peak12700	0.0437646	0.0314283	0.718122	-0.477699	39
2	BCL11A_2980	0.0277157	0.024363	0.879034	-0.186009	56
2	peak86715_Reversed:	0.0770767	0.131181	1.70195	0.76719	153
2	ENSG00000149781_Reversed:	0.0783515	0.0663076	0.846285	-0.240785	96
2	peak35523	0.0468291	0.0282926	0.604166	-0.726984	30
2	peak13420_Reversed:	0.0527267	0.106151	2.01323	1.00951	148
2	GATA1_6220_Reversed:	0.0327452	0.022861	0.698147	-0.518397	132
2	HBA2_5003_Reversed:	0.0474413	0.03202	0.67494	-0.56717	62
2	peak23055_Reversed:	0.059496	0.0333095	0.55986	-0.836861	60
2	peak47729	0.0322243	0.0863279	2.67897	1.42168	52
2	peak22390_Reversed:	0.067468	0.134015	1.98635	0.990122	130
2	HBE1_3076	0.0551505	0.056035	1.01604	0.0229543	23
2	peak76247	0.0628502	0.0595238	0.947074	-0.0784514	124
2	BCL11A_1454	0.0338019	0.0292356	0.864911	-0.209376	23
2	peak50970	0.0519975	0.0296698	0.570601	-0.809446	100
2	peak77441	0.0823875	0.0656773	0.797175	-0.327031	70
2	ENSG00000135632_Reversed:	0.0628657	0.0892495	1.41969	0.505572	198
2	HBA2_335	0.0461826	0.0326664	0.70733	-0.499545	97
2	peak47363	0.0655439	0.0544963	0.831447	-0.266303	113
2	peak12775_Reversed:	0.0378862	0.0382946	1.01078	0.0154676	70
2	ENSG00000111348	0.0556919	0.0362268	0.650485	-0.620412	22
2	ENSG00000273611	0.0213486	0.0477229	2.23541	1.16054	135
2	peak37311	0.0791459	0.101879	1.28723	0.364271	163
2	peak66944_Reversed:	0.0907928	0.0619997	0.682871	-0.550316	86
2	peak59537_Reversed:	0.0635492	0.0577914	0.909395	-0.13702	42
2	peak84176	0.0616737	0.0688662	1.11662	0.159141	44
2	BCL11A_6	0.0259896	0.0158889	0.611358	-0.70991	22
2	GATA1_1302_Reversed:	0.0892759	0.0549276	0.615257	-0.700739	32
2	peak2179_Reversed:	0.0350499	0.0368718	1.05198	0.0731084	66
2	peak47787_Reversed:	0.0554314	0.0374421	0.675468	-0.56604	56
2	ENSG00000175664	0.0355145	0.0204923	0.577012	-0.793326	106
2	BCL11A_1888	0.0432664	0.0267019	0.61715	-0.696307	74
2	peak45755_Reversed:	0.0667143	0.0287788	0.431374	-1.21299	31
2	HBA2_2578_Reversed:	0.0337397	0.0246356	0.730167	-0.453701	142
2	ENSG00000170903_Reversed:	0.0281884	0.0347705	1.23351	0.302764	102
2	peak39584	0.0340423	0.0365446	1.0735	0.102327	73
2	peak38871	0.0397183	0.0618708	1.55774	0.639455	42
2	peak78483_Reversed:	0.0447698	0.0519429	1.16022	0.214401	102
2	peak52293_Reversed:	0.0644339	0.0541657	0.84064	-0.250441	274
2	peak41	0.0636576	0.044385	0.697247	-0.520259	109
2	peak37924_Reversed:	0.07472	0.0714649	0.956436	-0.0642596	107
2	peak40222_Reversed:	0.0698681	0.0587129	0.84034	-0.250955	120
2	ENSG00000109519	0.0454225	0.0996811	2.19453	1.13391	93
2	peak12279_Reversed:	0.0633096	0.0657802	1.03902	0.0552299	57
2	peak15474_Reversed:	0.0320229	0.0445496	1.39118	0.476309	83
2	peak24662_Reversed:	0.0853943	0.0416386	0.487605	-1.03622	32
2	peak21553_Reversed:	0.0447303	0.0201865	0.451294	-1.14786	20
2	HBA2_4422_Reversed:	0.0872507	0.0838936	0.961523	-0.056606	22
2	peak29139	0.0309993	0.0330403	1.06584	0.0919904	72
2	peak52060	0.0521854	0.0446656	0.855902	-0.224483	35
2	peak14506_Reversed:	0.0659865	0.0406641	0.616249	-0.698414	54
2	peak56544	0.035581	0.0381688	1.07273	0.101287	35
2	peak63336_Reversed:	0.0548963	0.0462898	0.843222	-0.246016	41
2	peak86283	0.0537345	0.040373	0.751343	-0.412457	146
2	peak56746	0.0434088	0.0411735	0.948507	-0.0762692	59
2	peak13366_Reversed:	0.0534887	0.0640935	1.19826	0.260944	90
2	peak44843_Reversed:	0.0768549	0.0392593	0.510824	-0.969102	34
2	peak25974_Reversed:	0.0338355	0.0424744	1.25532	0.328058	52
2	peak8505	0.0230795	0.0391126	1.69469	0.761017	36
2	ENSG00000058804	0.0803937	0.0320012	0.398056	-1.32896	110
2	peak40038_Reversed:	0.0836864	0.122205	1.46027	0.546238	49
2	HBA2_5070	0.0743519	0.0328901	0.442357	-1.17672	115
2	MYC_6953_Reversed:	0.0388156	0.0285712	0.736075	-0.442075	21
2	peak85678	0.0394747	0.0284082	0.719656	-0.474621	52
2	ENSG00000185869_Reversed:	0.0246695	0.0339458	1.37603	0.460508	89
2	peak68817	0.0358105	0.0325364	0.908572	-0.138327	30
2	LMO2_6615	0.0485461	0.040149	0.827028	-0.273992	145
2	HBE1_7539	0.086254	0.0418913	0.485674	-1.04194	148
2	peak73493	0.041055	0.0213645	0.520388	-0.94234	25
2	peak67193_Reversed:	0.0426971	0.0272293	0.637731	-0.648981	50
2	peak61989_Reversed:	0.0633571	0.0429104	0.677279	-0.562179	30
2	peak22928	0.0498133	0.0730891	1.46726	0.553124	35
2	HBE1_7430_Reversed:	0.0401856	0.0232165	0.577734	-0.791524	33
2	peak50567	0.0773165	0.114177	1.47675	0.562425	36
2	peak69666	0.0593016	0.0349204	0.58886	-0.764003	17
2	peak73538_Reversed:	0.0587817	0.103426	1.7595	0.815162	145
2	peak22168	0.0644874	0.108071	1.67585	0.744891	144
2	HBA2_2042	0.0669759	0.0478662	0.714678	-0.484635	203
2	peak75905	0.059496	0.0613469	1.03111	0.0441977	60
2	ENSG00000097046	0.0346193	0.0446436	1.28956	0.366877	184
2	peak45459	0.0426971	0.0341083	0.798841	-0.324019	17
2	peak56708	0.0429292	0.0695141	1.61927	0.695346	183
2	ENSG00000149357_Reversed:	0.0581623	0.0936922	1.61088	0.687845	126
2	ENSG00000154025	0.0409595	0.0229466	0.560226	-0.835918	171
2	peak29001	0.0616737	0.0503503	0.816398	-0.292655	35
2	peak14313_Reversed:	0.0761123	0.0374979	0.492665	-1.02132	160
2	peak87536	0.0320909	0.0365911	1.14023	0.189331	156
2	GATA1_4469	0.0648668	0.0379501	0.585047	-0.773376	51
2	peak32067_Reversed:	0.043991	0.0234771	0.53368	-0.905954	65
2	peak77833_Reversed:	0.0348448	0.0270514	0.776339	-0.365242	86
2	peak62741	0.0825239	0.066333	0.803803	-0.315086	118
2	peak18742	0.053782	0.0375284	0.697788	-0.519138	103
2	HBA2_2770_Reversed:	0.082184	0.0265978	0.323638	-1.62755	132
2	peak8776_Reversed:	0.083851	0.0618175	0.737231	-0.439812	82
2	peak57968	0.0605704	0.0309354	0.510735	-0.969354	42
2	peak10656_Reversed:	0.0575915	0.046913	0.814582	-0.295868	42
2	peak86567	0.0189765	0.0170541	0.898697	-0.154094	17
2	peak20322_Reversed:	0.0264722	0.0241681	0.912962	-0.131374	149
2	peak61144_Reversed:	0.0426971	0.0314012	0.735441	-0.443318	26
2	peak37876	0.0323909	0.0287316	0.887025	-0.172953	28
2	peak68107	0.0483901	0.0269618	0.557175	-0.843797	44
2	ENSG00000159723	0.0611213	0.0438535	0.717483	-0.478983	145
2	peak75771_Reversed:	0.0745259	0.113089	1.51744	0.601642	109
2	peak56446_Reversed:	0.0418076	0.0487261	1.16548	0.220928	47
2	ENSG00000061918_Reversed:	0.0263202	0.0302369	1.14881	0.20014	72
2	peak20795	0.0563602	0.0476541	0.845527	-0.242077	49
2	peak84519	0.0439438	0.0536698	1.22133	0.288452	136
2	peak10417_Reversed:	0.0626595	0.0647361	1.03314	0.0470376	76
2	peak59358_Reversed:	0.0464099	0.0394046	0.849054	-0.236071	22
2	MYC_4517	0.0626225	0.0451528	0.721032	-0.471864	44
2	peak12659_Reversed:	0.105889	0.109341	1.0326	0.0462868	24
2	peak77827_Reversed:	0.0556919	0.0510988	0.917526	-0.124178	114
2	peak52701	0.0403251	0.0308598	0.765277	-0.385947	35
2	peak53200_Reversed:	0.0332705	0.028856	0.867314	-0.205374	76
2	HBA2_4501	0.0368079	0.0206666	0.561471	-0.832716	28
2	peak44478_Reversed:	0.0623603	0.0473156	0.758745	-0.398313	75
2	peak81825_Reversed:	0.0447143	0.0336095	0.751649	-0.411869	126
2	peak482	0.0480956	0.0359565	0.747604	-0.419654	86
2	peak46554_Reversed:	0.0618673	0.158409	2.56047	1.35641	48
2	peak23605	0.0719526	0.0955572	1.32806	0.409318	107
2	HBE1_9753	0.0694875	0.0561783	0.808466	-0.306741	50
2	peak15459_Reversed:	0.0828066	0.0850491	1.02708	0.0385512	32
2	peak85329_Reversed:	0.0444579	0.0441549	0.993185	-0.00986594	96
2	peak42655	0.0267654	0.0501806	1.87483	0.906761	66
2	peak37264	0.0454817	0.174778	3.84282	1.94217	45
2	peak17612	0.0377158	0.0428789	1.1369	0.1851	59
2	peak34718_Reversed:	0.035581	0.0306822	0.862321	-0.213703	191
2	peak9201_Reversed:	0.0426971	0.112557	2.63618	1.39845	39
2	peak56866	0.0587086	0.086976	1.48149	0.567047	39
2	ENSG00000116698_Reversed:	0.0661285	0.154557	2.33722	1.22479	81
2	peak18085	0.0412248	0.0262113	0.635813	-0.653327	28
2	peak42750_Reversed:	0.0368748	0.0511624	1.38746	0.472448	21
2	peak7595_Reversed:	0.0672163	0.140534	2.09077	1.06403	100
2	ENSG00000165410_Reversed:	0.107432	0.0363088	0.337971	-1.56503	61
2	peak22351_Reversed:	0.0778595	0.125541	1.61241	0.689217	33
2	peak6630	0.0637069	0.0749453	1.17641	0.23439	62
2	ENSG00000165194_Reversed:	0.0706906	0.0299133	0.423158	-1.24073	150
2	peak7286_Reversed:	0.0533714	0.0460461	0.862749	-0.212988	19
2	peak84584	0.0398507	0.060664	1.52228	0.606236	59
2	HBA2_5054_Reversed:	0.0712795	0.037813	0.530489	-0.914604	120
2	peak70527	0.0417268	0.0528235	1.26594	0.340207	43
2	peak39534_Reversed:	0.0738545	0.038915	0.526914	-0.924359	73
2	peak43129	0.0294297	0.0280794	0.95412	-0.0677577	176
2	peak58405_Reversed:	0.0329378	0.0200473	0.608641	-0.716336	34
2	ENSG00000114854_Reversed:	0.0851622	0.0617285	0.724834	-0.464277	183
2	peak68182_Reversed:	0.0581033	0.0426479	0.734	-0.446147	96
2	peak58006	0.0648775	0.0448027	0.690574	-0.534133	76
2	peak2366	0.0581408	0.0475857	0.818456	-0.289023	46
2	ENSG00000138750	0.0394356	0.0455792	1.15579	0.208878	143
2	peak77929	0.0401607	0.039801	0.991044	-0.0129791	100
2	peak22124	0.0284648	0.0259872	0.912962	-0.131374	62
2	peak52282	0.0557575	0.0459172	0.823516	-0.280131	84
2	peak28355_Reversed:	0.0211972	0.0313091	1.47704	0.56271	140
2	ENSG00000101435	0.0830342	0.0813162	0.979311	-0.0301616	198
2	peak10830_Reversed:	0.0630291	0.0504663	0.800682	-0.320699	41
2	peak52967	0.0475768	0.0790755	1.66206	0.732971	104
2	peak23069	0.0596842	0.0337939	0.566212	-0.820586	92
2	peak80269	0.0251504	0.0271331	1.07883	0.109473	145
2	peak22699_Reversed:	0.0751154	0.056035	0.745986	-0.42278	53
2	peak76766	0.0740084	0.0380063	0.513541	-0.961449	29
2	peak63727	0.0983891	0.0419468	0.426336	-1.22994	22
2	RBM38_3980	0.0640457	0.0436098	0.680917	-0.554449	59
2	peak66478	0.0584622	0.0676918	1.15787	0.211475	64
2	ENSG00000149600	0.0204204	0.0197023	0.964834	-0.0516466	22
2	ENSG00000143373_Reversed:	0.035581	0.0669984	1.88298	0.91302	167
2	peak37725	0.0652318	0.0556289	0.852789	-0.229739	35
2	peak84299	0.037128	0.0327312	0.881579	-0.181839	45
2	peak68594_Reversed:	0.081254	0.0786705	0.968205	-0.0466162	164
2	peak54697	0.0782781	0.0334992	0.427951	-1.22448	23
2	peak80532_Reversed:	0.0476237	0.0520994	1.09398	0.129586	77
2	ENSG00000151131	0.0519063	0.102516	1.97502	0.981864	152
2	peak20557_Reversed:	0.0742559	0.0495735	0.667603	-0.582937	45
2	peak78209_Reversed:	0.06071	0.0550452	0.906691	-0.141317	63
2	HBA2_4177	0.0776312	0.0414615	0.534083	-0.904865	109
2	peak49728	0.0552352	0.0455937	0.825446	-0.276754	125
2	ENSG00000175793	0.0677265	0.0779137	1.15042	0.202157	202
2	ENSG00000162391	0.0985916	0.126245	1.28048	0.356688	54
2	peak48631	0.0569295	0.0427532	0.750985	-0.413145	92
2	BCL11A_1253	0.0407112	0.0227766	0.559467	-0.837874	42
2	peak3769	0.0258169	0.0282158	1.09292	0.128188	42
2	peak3244_Reversed:	0.0333389	0.0294359	0.88293	-0.179629	72
2	peak69750_Reversed:	0.0693255	0.0735607	1.06109	0.0855487	92
2	peak22534_Reversed:	0.0563958	0.0825298	1.4634	0.549327	239
2	peak47073	0.0295596	0.0345768	1.16973	0.226178	51
2	peak81720	0.0435399	0.0617411	1.41804	0.503894	151
2	ENSG00000147113	0.0426971	0.0289624	0.678322	-0.559958	106
2	ENSG00000166840_Reversed:	0.0491017	0.0687038	1.39921	0.484616	79
2	ENSG00000124608_Reversed:	0.0385112	0.0563216	1.46248	0.548412	101
2	ENSG00000145604	0.0546126	0.106404	1.94834	0.962248	85
2	peak41354	0.0450321	0.0324333	0.720225	-0.47348	127
2	peak46529	0.0594047	0.0600602	1.01103	0.0158311	45
2	peak48417_Reversed:	0.0627899	0.0376194	0.599131	-0.739056	67
2	peak65694	0.0426971	0.0438535	1.02708	0.0385512	28
2	peak74245	0.0472394	0.0544281	1.15218	0.20436	46
2	peak20225_Reversed:	0.0764182	0.0846339	1.10751	0.147319	175
2	peak1429_Reversed:	0.0735161	0.0718801	0.977746	-0.0324683	132
2	peak37669	0.03736	0.0271039	0.725478	-0.462995	47
2	peak45660_Reversed:	0.0611243	0.0877069	1.43489	0.520944	94
2	peak40714	0.0348967	0.0361229	1.03514	0.0498223	103
2	peak47702_Reversed:	0.0734391	0.0463872	0.631642	-0.662821	74
2	peak38705_Reversed:	0.0651997	0.059459	0.911952	-0.132971	73
2	peak67238	0.0698681	0.0518268	0.741781	-0.430934	21
2	peak21995	0.0471141	0.0388128	0.823805	-0.279625	28
2	peak5190_Reversed:	0.0437919	0.0356075	0.813106	-0.298484	38
2	peak51926_Reversed:	0.0670108	0.056035	0.836208	-0.258066	71
2	peak33822	0.0348146	0.0270992	0.778386	-0.361442	129
2	LMO2_7473	0.0792947	0.056383	0.711057	-0.491964	55
2	peak81693	0.121992	0.158708	1.30097	0.379588	6
2	peak47682_Reversed:	0.0660191	0.0466788	0.707049	-0.500118	118
2	peak66380_Reversed:	0.0415586	0.0280662	0.675342	-0.566311	149
2	peak39059	0.0548963	0.0517889	0.943394	-0.0840681	34
2	peak73221_Reversed:	0.0735844	0.0513179	0.697401	-0.519939	46
2	peak11503	0.0556919	0.0924736	1.66045	0.731573	45
2	peak66560_Reversed:	0.0417483	0.0328089	0.785873	-0.347631	44
2	peak66799	0.0365976	0.0243221	0.664582	-0.58948	118
2	BCL11A_7406_Reversed:	0.0544389	0.0331337	0.608641	-0.716336	119
2	ENSG00000171466_Reversed:	0.0734603	0.166516	2.26675	1.18062	160
2	BCL11A_638	0.125902	0.0595957	0.473351	-1.07902	38
2	peak70248_Reversed:	0.0426971	0.0365446	0.855902	-0.224483	23
2	peak13791_Reversed:	0.0223339	0.0260872	1.16805	0.224107	64
2	peak48378	0.0562598	0.0531401	0.944549	-0.0823032	84
2	peak85055	0.0245045	0.0235156	0.959647	-0.059424	114
2	peak80741_Reversed:	0.0447303	0.0466378	1.04264	0.0602463	20
2	ENSG00000186314_Reversed:	0.0323221	0.0566953	1.75407	0.810706	106
2	ENSG00000130684	0.0605222	0.0421504	0.696446	-0.521917	102
2	ENSG00000197753	0.0711619	0.0327161	0.459741	-1.12111	62
2	peak29637	0.0258169	0.026516	1.02708	0.0385512	42
2	peak78304_Reversed:	0.0725046	0.110599	1.52541	0.609194	52
2	peak68945	0.0732644	0.0712619	0.972667	-0.0399822	87
2	peak73040	0.0640457	0.0338868	0.529103	-0.91838	21
2	peak59360_Reversed:	0.102763	0.129	1.25532	0.328058	176
2	ENSG00000160972_Reversed:	0.0344862	0.0168667	0.489087	-1.03184	51
2	peak51568_Reversed:	0.0541525	0.0279878	0.516833	-0.95223	163
2	ENSG00000173200_Reversed:	0.0327241	0.0218734	0.668418	-0.581177	136
2	peak33385_Reversed:	0.0491017	0.0423917	0.863344	-0.211992	39
2	peak26757	0.052609	0.063953	1.21563	0.281702	55
2	ENSG00000138271_Reversed:	0.0521854	0.0341083	0.653598	-0.613526	35
2	peak149	0.0563039	0.0560618	0.995699	-0.00621869	90
2	peak21251_Reversed:	0.0548963	0.0361965	0.659361	-0.600859	41
2	ENSG00000177673_Reversed:	0.0666948	0.0534564	0.801508	-0.319212	136
2	peak9525	0.0576411	0.0650493	1.12852	0.174435	79
2	HBE1_5554	0.059776	0.0365446	0.611358	-0.70991	39
2	ENSG00000178401	0.063525	0.0552625	0.869933	-0.201024	122
2	ENSG00000204511_Reversed:	0.0496906	0.024321	0.489449	-1.03077	115
2	peak6231	0.075906	0.0402802	0.530659	-0.914143	44
2	peak18473	0.091142	0.0654991	0.718649	-0.476641	51
2	GATA1_800_Reversed:	0.0480343	0.0706528	1.47088	0.556682	47
2	peak53484	0.0514877	0.106624	2.07086	1.05023	67
2	peak14542_Reversed:	0.0532698	0.0316023	0.593251	-0.753286	104
2	peak47954_Reversed:	0.054261	0.0386763	0.712784	-0.488464	47
2	peak74582_Reversed:	0.0710251	0.0361229	0.508594	-0.975415	103
2	LMO2_3801	0.0548963	0.0257552	0.469161	-1.09185	20
2	peak33151_Reversed:	0.0453938	0.105325	2.32026	1.21428	189
2	peak53422	0.047355	0.0353486	0.746458	-0.421866	54
2	peak13414_Reversed:	0.0574203	0.072585	1.2641	0.338111	28
2	peak58414_Reversed:	0.0358904	0.0879188	2.44965	1.29258	68
2	peak87466	0.0332787	0.0260111	0.781616	-0.355469	67
2	peak17182	0.0958082	0.0484884	0.506098	-0.98251	40
2	HBA2_5155_Reversed:	0.0540184	0.0205978	0.381312	-1.39096	131
2	HBA2_3088	0.0730975	0.0474787	0.649525	-0.622542	124
2	ENSG00000144229	0.0468026	0.0644683	1.37745	0.462001	155
2	peak34476	0.089664	0.0691423	0.771127	-0.37496	99
2	HBE1_1093_Reversed:	0.037399	0.035851	0.95861	-0.0609845	136
2	peak74009	0.0353776	0.0246415	0.696527	-0.521749	69
2	ENSG00000213218_Reversed:	0.0772316	0.0449283	0.581735	-0.781567	67
2	peak16297_Reversed:	0.0237206	0.0301216	1.26985	0.344654	98
2	peak81607_Reversed:	0.034366	0.0297704	0.866276	-0.207101	81
2	peak38814_Reversed:	0.0576154	0.0597041	1.03625	0.0513752	82
2	peak62824	0.0168723	0.0315934	1.8725	0.904968	123
2	peak42491	0.050775	0.0367421	0.723626	-0.466684	36
2	peak38968_Reversed:	0.0841235	0.0844875	1.00433	0.00622876	167
2	peak1357	0.0414772	0.0451064	1.0875	0.121013	69
2	ENSG00000085721	0.0275969	0.0262051	0.949566	-0.0746594	81
2	peak53821	0.054261	0.0581668	1.07198	0.10028	47
2	peak38530_Reversed:	0.0400076	0.0268185	0.670336	-0.577043	126
2	peak66568_Reversed:	0.0398507	0.0267993	0.672494	-0.572407	59
2	peak84794	0.0489594	0.0216344	0.441884	-1.17826	74
2	peak67951_Reversed:	0.0341577	0.0679729	1.98997	0.992747	39
2	peak6148_Reversed:	0.0244984	0.0294753	1.20315	0.26682	60
2	peak28907_Reversed:	0.0664178	0.0557643	0.839599	-0.252228	80
2	peak6428	0.036086	0.0888386	2.46186	1.29975	154
2	peak55670	0.0743757	0.0463998	0.623857	-0.680712	154
2	peak64506	0.0341577	0.0247174	0.723626	-0.466684	54
2	peak71965_Reversed:	0.0770767	0.055244	0.716741	-0.480477	76
2	RBM38_6770_Reversed:	0.0518255	0.0424421	0.818942	-0.288167	144
2	peak78667_Reversed:	0.0358105	0.0358372	1.00075	0.00107648	30
2	peak43869_Reversed:	0.0637533	0.0522637	0.819781	-0.28669	72
2	peak72892_Reversed:	0.0634983	0.0573468	0.903124	-0.147004	38
2	ENSG00000243440_Reversed:	0.0415432	0.0355569	0.855902	-0.224483	36
2	peak48515_Reversed:	0.0744463	0.0607202	0.815624	-0.294024	38
2	peak56194	0.0426971	0.032425	0.759418	-0.397034	54
2	peak30804_Reversed:	0.0725392	0.0741894	1.02275	0.032451	92
2	HBE1_8693	0.0403892	0.026075	0.645594	-0.6313	36
2	ENSG00000115232	0.0725605	0.0349814	0.4821	-1.0526	172
2	ENSG00000142615_Reversed:	0.0345644	0.0229709	0.664582	-0.58948	20
2	peak35543	0.0652727	0.0539347	0.826299	-0.275264	86
2	peak66166_Reversed:	0.0533714	0.0468988	0.878726	-0.186515	47
2	peak40197	0.0392469	0.0400144	1.01956	0.0279431	98
2	peak25599	0.0853943	0.0676751	0.792501	-0.335515	26
2	ENSG00000111817_Reversed:	0.0426971	0.0696783	1.63192	0.706569	59
2	peak77594_Reversed:	0.0404499	0.0341815	0.845033	-0.24292	132
2	peak11083	0.03736	0.0210131	0.56245	-0.830204	31
2	peak84504_Reversed:	0.0897071	0.0893311	0.995809	-0.0060597	197
2	peak6798_Reversed:	0.0617466	0.124814	2.02138	1.01534	64
2	ENSG00000147117	0.0530034	0.0428453	0.808351	-0.306945	28
2	peak56518	0.0585845	0.0489527	0.835592	-0.259129	42
2	peak62240_Reversed:	0.0619527	0.0352547	0.569059	-0.81335	50
2	peak76396	0.0357464	0.0288957	0.808351	-0.306945	42
2	ENSG00000079557_Reversed:	0.108166	0.0341083	0.315332	-1.66506	14
2	peak58252_Reversed:	0.0351065	0.0399554	1.13812	0.18665	44
2	ENSG00000133858	0.07472	0.0417978	0.559393	-0.838066	63
2	peak28799	0.0539332	0.0628951	1.16617	0.221773	75
2	ENSG00000105559_Reversed:	0.0662076	0.114815	1.73416	0.794238	157
2	peak63940	0.0237206	0.0300477	1.26673	0.341114	35
2	HBA2_5158_Reversed:	0.0939337	0.0441077	0.469562	-1.09061	114
2	peak83595_Reversed:	0.049142	0.0347518	0.707171	-0.499869	52
2	peak59163	0.0571144	0.0590408	1.03373	0.0478589	76
2	peak75473	0.0591191	0.0363571	0.614981	-0.701386	38
2	peak48167_Reversed:	0.0351065	0.0230637	0.656962	-0.606118	44
2	peak39543	0.0729299	0.0690942	0.947405	-0.0779465	160
2	ENSG00000112299	0.0357262	0.0334122	0.935229	-0.0966084	48
2	peak83809_Reversed:	0.0590644	0.0540859	0.915712	-0.127035	59
2	peak51608_Reversed:	0.0393389	0.0369552	0.939404	-0.0901821	88
2	peak5114	0.0689723	0.0738387	1.07056	0.0983606	38
2	LMO2_5231_Reversed:	0.0843269	0.0504315	0.598048	-0.741668	39
2	peak40470	0.0450692	0.0652388	1.44752	0.533588	53
2	peak30504	0.0699953	0.0450516	0.643638	-0.635679	60
2	peak49952_Reversed:	0.0505971	0.0658768	1.30199	0.380717	226
2	peak81663	0.043799	0.027821	0.635197	-0.654723	154
2	peak47938	0.0706016	0.0608884	0.862423	-0.213533	126
2	RBM38_5582_Reversed:	0.038675	0.038769	1.00243	0.00350424	137
2	ENSG00000166796	0.0468061	0.0614682	1.31325	0.393145	238
2	ENSG00000130921	0.0426971	0.0551214	1.29098	0.368472	95
2	ENSG00000196550_Reversed:	0.101469	0.0706815	0.696585	-0.521628	84
2	peak70169	0.0458994	0.0475079	1.03504	0.0496917	39
2	peak87594	0.0555063	0.0321592	0.57938	-0.787419	39
2	peak85047_Reversed:	0.0318419	0.0292356	0.918149	-0.1232	58
2	ENSG00000169397_Reversed:	0.0774338	0.0468266	0.60473	-0.725636	58
2	peak46825_Reversed:	0.0731951	0.0596646	0.815144	-0.294873	48
2	peak52772	0.0431328	0.0497453	1.15331	0.205775	195
2	ENSG00000138435_Reversed:	0.065432	0.038443	0.587526	-0.767276	153
2	ENSG00000128524	0.0419065	0.111393	2.65814	1.41042	107
2	peak6995_Reversed:	0.0250846	0.0232058	0.925102	-0.112315	79
2	peak73656_Reversed:	0.0491945	0.0352734	0.717019	-0.479916	45
2	peak67270	0.0552551	0.0971655	1.75849	0.814336	33
2	peak58371_Reversed:	0.0767214	0.0557304	0.7264	-0.461164	63
2	peak14195_Reversed:	0.0611608	0.0547181	0.894659	-0.16059	73
2	peak58591_Reversed:	0.0338633	0.0347803	1.02708	0.0385512	28
2	peak39471	0.0801044	0.0496747	0.620125	-0.689369	112
2	peak51142	0.0598407	0.0625687	1.04559	0.0643143	131
2	peak54048_Reversed:	0.0634687	0.031211	0.491754	-1.02399	36
2	ENSG00000114279	0.0278093	0.0235616	0.847256	-0.23913	151
2	peak25937	0.0485195	0.046179	0.951763	-0.0713264	43
2	ENSG00000158769	0.0649514	0.0960347	1.47856	0.564194	164
2	peak26587	0.0491247	0.0319077	0.649525	-0.622542	92
2	peak35526_Reversed:	0.0588272	0.0480764	0.817248	-0.291154	44
2	peak11131_Reversed:	0.0544179	0.0802547	1.47478	0.560504	101
2	peak79598	0.0684627	0.0544388	0.79516	-0.330683	57
2	HBA2_1108	0.0912432	0.0512625	0.561823	-0.831814	72
2	peak85146_Reversed:	0.0865483	0.0425365	0.491478	-1.0248	110
2	GATA1_552	0.0541925	0.0393557	0.72622	-0.461522	25
2	RBM38_4409	0.0658248	0.0548168	0.832769	-0.264012	47
2	peak32403	0.0200547	0.0245845	1.22587	0.293808	65
2	ENSG00000213171_Reversed:	0.0723479	0.048523	0.67069	-0.576282	71
2	RBM38_3935	0.054025	0.0374395	0.693004	-0.529064	97
2	ENSG00000181433_Reversed:	0.0469669	0.0908741	1.93486	0.952226	59
2	peak78501	0.0831858	0.0743493	0.893773	-0.162019	57
2	peak7787_Reversed:	0.0613204	0.0769768	1.25532	0.328058	93
2	peak43459	0.0552963	0.0412175	0.745393	-0.423927	60
2	peak32249	0.0580681	0.0580035	0.998887	-0.00160594	124
2	peak45547	0.0670108	0.0418232	0.624126	-0.68009	71
2	ENSG00000115942_Reversed:	0.0389766	0.0815201	2.09151	1.06455	240
2	MYC_3375_Reversed:	0.0886787	0.0570657	0.643511	-0.635963	51
2	peak48830_Reversed:	0.0853943	0.106184	1.24345	0.314353	124
2	peak22524	0.037263	0.0235214	0.631227	-0.663768	109
2	peak82385	0.101174	0.193633	1.91387	0.936492	137
2	peak53092_Reversed:	0.0424027	0.0310503	0.732271	-0.44955	144
2	peak25441_Reversed:	0.037953	0.0357325	0.941492	-0.0869797	8
2	peak11171	0.0627899	0.0425637	0.677874	-0.560911	33
2	peak13330_Reversed:	0.0631562	0.0584713	0.92582	-0.111196	47
2	ENSG00000163114_Reversed:	0.0259233	0.0221356	0.853888	-0.227882	139
2	peak2079_Reversed:	0.0730089	0.0856984	1.17381	0.231196	130
2	peak52604_Reversed:	0.0498133	0.0314012	0.630378	-0.66571	53
2	ENSG00000228083	0.0480343	0.0298447	0.621321	-0.686589	47
2	peak21818	0.0352716	0.0254223	0.720759	-0.472411	22
2	peak8600_Reversed:	0.0853943	0.0522065	0.611358	-0.70991	20
2	RBM38_8068	0.0784436	0.0720693	0.91874	-0.122272	42
2	peak48220	0.0295596	0.0374816	1.268	0.342557	38
2	ENSG00000010626	0.0363593	0.0618973	1.70238	0.767553	127
2	ENSG00000153266	0.0446678	0.0314845	0.70486	-0.504591	129
2	ENSG00000180138	0.03565	0.0254038	0.712588	-0.48886	102
2	ENSG00000137364_Reversed:	0.0329474	0.0458102	1.3904	0.475503	126
2	RBM38_8138	0.0384274	0.0279363	0.726988	-0.459997	89
2	HBA2_1545_Reversed:	0.0815127	0.0392023	0.480935	-1.05609	43
2	HBA2_1797_Reversed:	0.0494899	0.0306753	0.619829	-0.690057	131
2	peak83782_Reversed:	0.0805146	0.0430182	0.53429	-0.904305	34
2	peak36275_Reversed:	0.0550696	0.126411	2.29548	1.19879	175
2	peak5326	0.0737496	0.0501657	0.680217	-0.555934	43
2	peak26909_Reversed:	0.0364182	0.0353622	0.971006	-0.0424485	135
2	ENSG00000227507	0.0917355	0.0312619	0.340783	-1.55308	100
2	peak72464	0.0459318	0.0349942	0.761873	-0.392378	65
2	peak52962_Reversed:	0.0347775	0.0552884	1.58977	0.668821	123
2	peak29306	0.0682482	0.074125	1.08611	0.11917	126
2	peak7501	0.0766209	0.050061	0.65336	-0.61405	72
2	peak53035_Reversed:	0.0396832	0.026828	0.676054	-0.56479	84
2	peak50495	0.0375921	0.0257401	0.684721	-0.546411	91
2	RBM38_7415_Reversed:	0.0456166	0.0247379	0.542299	-0.882839	116
2	peak49127_Reversed:	0.0267904	0.0306688	1.14477	0.195056	50
2	peak48790_Reversed:	0.0337511	0.0208826	0.618724	-0.692632	104
2	peak39855	0.0546126	0.0967722	1.77198	0.825359	128
2	peak19135_Reversed:	0.0819785	0.0736738	0.898697	-0.154094	49
2	peak84118	0.06538	0.0365446	0.558956	-0.839193	31
2	peak72790	0.0723633	0.0635021	0.877545	-0.188455	153
2	ENSG00000204071	0.101253	0.0559654	0.552727	-0.855362	34
2	BCL11A_3984_Reversed:	0.0723995	0.038769	0.535487	-0.901076	22
2	peak63425	0.0585109	0.0308598	0.52742	-0.922975	26
2	HBE1_705_Reversed:	0.0720514	0.0452239	0.627661	-0.671942	63
2	peak80336	0.0393263	0.0244272	0.62114	-0.68701	75
2	ENSG00000223547	0.0422866	0.107666	2.5461	1.34829	207
2	peak75491_Reversed:	0.0400286	0.0323419	0.807971	-0.307624	79
2	ENSG00000187003	0.0681512	0.0444157	0.651723	-0.61767	51
2	peak29212	0.0771303	0.0384307	0.498257	-1.00504	61
2	peak48680_Reversed:	0.0828827	0.0521656	0.62939	-0.667973	50
2	peak12522_Reversed:	0.0758502	0.0340509	0.448923	-1.15546	84
2	ENSG00000138964	0.0459815	0.0355326	0.772757	-0.371914	64
2	LMO2_3474	0.0696638	0.0500083	0.717853	-0.47824	37
2	peak60507	0.0690689	0.0698646	1.01152	0.0165249	67
2	peak76114_Reversed:	0.0781045	0.0620366	0.794277	-0.332287	40
2	peak7951_Reversed:	0.0606024	0.0533786	0.880801	-0.183113	154
2	peak68992	0.037599	0.0503988	1.34043	0.422695	66
2	peak28726	0.0356784	0.0192234	0.538797	-0.892186	72
2	peak4788	0.0295113	0.0406289	1.37673	0.461242	67
2	peak81110	0.0922258	0.0497006	0.538901	-0.891908	24
2	peak38210	0.07472	0.100498	1.34499	0.427593	23
2	ENSG00000164400	0.0628813	0.0526242	0.836882	-0.256905	54
2	peak11175_Reversed:	0.068657	0.13694	1.99455	0.996062	124
2	peak60362	0.0297024	0.0419468	1.41224	0.497983	22
2	peak34102_Reversed:	0.0683634	0.0399937	0.585016	-0.773451	177
2	ENSG00000185340	0.0578009	0.0625484	1.08213	0.11388	146
2	ENSG00000173193	0.0739636	0.0836784	1.13135	0.178041	126
2	ENSG00000173077_Reversed:	0.0472394	0.0326568	0.691305	-0.532606	46
2	peak11924	0.0295596	0.0233323	0.789331	-0.341297	51
2	GATA1_527	0.0770631	0.0513406	0.666215	-0.58594	40
2	peak37551	0.0392814	0.018321	0.466404	-1.10035	74
2	peak66748_Reversed:	0.0525979	0.0688521	1.30903	0.388494	68
2	peak29258	0.0760973	0.0576461	0.757531	-0.400623	123
2	peak76594_Reversed:	0.0311438	0.0254522	0.817248	-0.291154	84
2	peak3137	0.0350117	0.0649031	1.85376	0.890453	49
2	peak22181_Reversed:	0.0386691	0.0444051	1.14833	0.199543	52
2	peak50905	0.0498133	0.0595372	1.19521	0.257259	95
2	ENSG00000173611_Reversed:	0.049131	0.0384469	0.782539	-0.353766	72
2	peak69434	0.0580681	0.0442433	0.76192	-0.392288	74
2	peak75495_Reversed:	0.0523644	0.0609536	1.16403	0.219123	52
2	peak34315_Reversed:	0.0505839	0.0797928	1.57744	0.657581	156
2	ENSG00000144426_Reversed:	0.0734091	0.0798851	1.08822	0.121967	113
2	peak69110	0.0489303	0.0665804	1.36072	0.44437	136
2	peak85402	0.0533714	0.0313514	0.587419	-0.767539	75
2	peak64702_Reversed:	0.0909635	0.0568824	0.625332	-0.677305	45
2	RBM38_4142_Reversed:	0.0703712	0.047914	0.680874	-0.554539	161
2	peak17272_Reversed:	0.0609959	0.0389809	0.639073	-0.645947	62
2	BCL11A_98_Reversed:	0.0797013	0.0480764	0.603207	-0.729275	44
2	peak74181	0.0570357	0.0354537	0.621604	-0.685931	133
2	peak57058_Reversed:	0.0467635	0.0410691	0.878229	-0.18733	20
2	peak43134	0.120086	0.148919	1.24011	0.310464	15
2	peak61997	0.0685742	0.0806195	1.17565	0.233463	32
2	peak7738	0.0573142	0.055179	0.962746	-0.0547734	110
2	ENSG00000038358_Reversed:	0.0341577	0.0380063	1.11267	0.154028	44
2	peak60988	0.0705431	0.0521157	0.738778	-0.436787	22
2	peak72891_Reversed:	0.06071	0.0982135	1.61775	0.693987	127
2	LMO2_8839_Reversed:	0.0823445	0.0456807	0.554751	-0.850088	55
2	HBE1_1970_Reversed:	0.0426971	0.0373567	0.874922	-0.192774	17
2	peak10382	0.0414413	0.0451433	1.08933	0.12344	33
2	peak56749_Reversed:	0.0590492	0.0426094	0.721591	-0.470747	46
2	ENSG00000197982	0.059288	0.0939717	1.585	0.664485	174
2	peak73053	0.053048	0.0304169	0.573384	-0.802425	98
2	HBE1_7327	0.0683154	0.0540859	0.791709	-0.336958	29
2	ENSG00000116685	0.0345211	0.0870227	2.52086	1.33391	234
2	peak46607_Reversed:	0.0745107	0.0533121	0.715495	-0.482986	50
2	peak36766	0.0440314	0.0214699	0.487605	-1.03622	31
2	peak14624	0.0387121	0.0436586	1.12778	0.173481	74
2	peak14917_Reversed:	0.0644339	0.0579397	0.899212	-0.153266	54
2	peak81847	0.0814854	0.0797804	0.979076	-0.0305079	141
2	peak22435_Reversed:	0.0426971	0.0631867	1.47988	0.565482	30
2	peak29005_Reversed:	0.0508299	0.0271474	0.534083	-0.904865	20
2	peak36668_Reversed:	0.0682113	0.0404664	0.593251	-0.753286	81
2	peak6873	0.0668515	0.0606431	0.907131	-0.140618	174
2	peak20103	0.048725	0.0411019	0.843548	-0.245457	84
2	HBA2_2995_Reversed:	0.0311333	0.0217745	0.699394	-0.515823	95
2	peak28184_Reversed:	0.03466	0.0364586	1.05189	0.0729847	84
2	peak47572_Reversed:	0.0559129	0.0574272	1.02708	0.0385512	41
2	ENSG00000129028_Reversed:	0.0554154	0.115014	2.07549	1.05345	234
2	ENSG00000182324	0.073504	0.0431133	0.586544	-0.769688	78
2	GATA1_9872	0.0426971	0.0311847	0.730369	-0.453302	29
2	peak21096	0.0510283	0.0634627	1.24368	0.314612	40
2	peak40938_Reversed:	0.0553259	0.0539418	0.974984	-0.0365503	70
2	peak45031_Reversed:	0.0595513	0.0517394	0.868821	-0.202869	75
2	peak12519	0.0489594	0.0592509	1.2102	0.275251	74
2	HBE1_9713	0.0426971	0.0446656	1.0461	0.0650234	35
2	GATA1_6648_Reversed:	0.0595981	0.0490306	0.822687	-0.281584	47
2	ENSG00000270765	0.0333571	0.0184245	0.552342	-0.856367	95
2	peak12834_Reversed:	0.0784874	0.0812579	1.0353	0.0500468	67
2	peak81572_Reversed:	0.0256183	0.0233885	0.912962	-0.131374	24
2	peak1929_Reversed:	0.0653015	0.167675	2.5677	1.36048	16
2	peak52237	0.050775	0.0580762	1.1438	0.193829	36
2	ENSG00000213281	0.0585763	0.105707	1.80461	0.851688	120
2	peak4860_Reversed:	0.0604008	0.033514	0.55486	-0.849803	40
2	peak20004_Reversed:	0.0528096	0.0346212	0.655584	-0.609147	37
2	peak56854_Reversed:	0.0272644	0.0230715	0.846212	-0.240909	82
2	GATA1_1031	0.052954	0.0500599	0.945347	-0.0810839	178
2	peak35919_Reversed:	0.0348628	0.0201163	0.577012	-0.793326	108
2	ENSG00000130943_Reversed:	0.0461969	0.0208484	0.451294	-1.14786	60
2	peak17457	0.0652656	0.057636	0.883098	-0.179354	69
2	HBA2_2448_Reversed:	0.046342	0.0242442	0.523158	-0.934682	81
2	peak70918_Reversed:	0.0416429	0.0402441	0.96641	-0.0492922	80
2	peak27296_Reversed:	0.07472	0.0581391	0.778092	-0.361987	43
2	peak21779_Reversed:	0.054827	0.0458468	0.836208	-0.258066	87
2	ENSG00000120526_Reversed:	0.0335774	0.0350544	1.04399	0.0621059	102
2	peak74355_Reversed:	0.0275284	0.0250042	0.908304	-0.138753	75
2	peak28768	0.0664178	0.0670796	1.00996	0.0143036	89
2	peak68530	0.0368748	0.0438535	1.18925	0.250055	21
2	peak59276	0.0449927	0.0905362	2.01224	1.0088	92
2	ENSG00000185055	0.06314	0.0634325	1.00463	0.00666712	164
2	peak84728_Reversed:	0.07472	0.0744595	0.996514	-0.00503808	127
2	ENSG00000123689_Reversed:	0.0673532	0.0397358	0.589961	-0.761309	141
2	ENSG00000103375_Reversed:	0.0555063	0.0263121	0.474038	-1.07693	19
2	ENSG00000071537	0.0247919	0.0370161	1.49307	0.578284	61
2	peak54994	0.0689723	0.0494757	0.717327	-0.479297	64
2	peak78734_Reversed:	0.0525503	0.0463835	0.882648	-0.180089	51
2	peak31953_Reversed:	0.0347131	0.0325633	0.938068	-0.0922354	122
2	peak38106_Reversed:	0.0589837	0.0503335	0.853347	-0.228796	193
2	peak77685	0.0250614	0.0174778	0.697401	-0.519939	45
2	LMO2_1687	0.0296266	0.0360971	1.2184	0.284989	48
2	ENSG00000162771	0.0574769	0.0438535	0.762975	-0.390292	25
2	peak66449_Reversed:	0.0324498	0.0289433	0.89194	-0.164982	99
2	peak69646_Reversed:	0.0621049	0.0469542	0.756046	-0.403453	65
2	peak84942_Reversed:	0.0548594	0.0642298	1.17081	0.227505	164
2	HBA2_73_Reversed:	0.0269878	0.021513	0.797138	-0.327098	105
2	ENSG00000117153	0.0616737	0.029777	0.482816	-1.05045	134
2	LMO2_656	0.0713355	0.0465275	0.652234	-0.616537	81
2	ENSG00000131650	0.0895712	0.156029	1.74196	0.800711	91
2	peak11418	0.0788812	0.0552504	0.700426	-0.513696	58
2	peak11433_Reversed:	0.040664	0.0390679	0.960749	-0.0577678	167
2	MYC_879_Reversed:	0.0690422	0.0634476	0.918968	-0.121913	46
2	HBE1_7532_Reversed:	0.0692069	0.0413636	0.59768	-0.742554	181
2	peak51105_Reversed:	0.0544044	0.0363088	0.667387	-0.583406	61
2	peak73068_Reversed:	0.0735674	0.035069	0.476693	-1.06887	212
2	peak17058_Reversed:	0.0499404	0.0454197	0.909477	-0.136891	111
2	peak80928	0.0409425	0.0382466	0.934155	-0.0982655	72
2	peak24489	0.0786526	0.173298	2.20334	1.13969	75
2	peak74099	0.0619109	0.0399067	0.644582	-0.633563	99
2	MYC_4131_Reversed:	0.0339066	0.0245063	0.722761	-0.468409	33
2	ENSG00000173801	0.0695197	0.0507876	0.730549	-0.452947	155
2	peak38986	0.08505	0.0529307	0.622348	-0.684207	123
2	peak51127_Reversed:	0.0733515	0.118254	1.61216	0.688996	77
2	peak77667_Reversed:	0.0696638	0.139927	2.00861	1.0062	151
2	peak54143_Reversed:	0.0482968	0.0357058	0.7393	-0.435767	60
2	peak35356	0.0343949	0.0276114	0.802777	-0.316929	35
2	ENSG00000187889	0.0735705	0.0333961	0.453934	-1.13945	129
2	ENSG00000063587_Reversed:	0.0743247	0.11613	1.56248	0.643834	53
2	peak32204_Reversed:	0.0461725	0.026771	0.579804	-0.786362	171
2	peak7767_Reversed:	0.0624311	0.0664558	1.06447	0.09013	118
2	peak69528_Reversed:	0.0772966	0.11165	1.44444	0.530506	57
2	ENSG00000171067	0.0169485	0.0424028	2.50187	1.323	130
2	peak66279	0.0410228	0.0396496	0.966528	-0.0491161	152
2	peak43372	0.0909635	0.109443	1.20315	0.26682	114
2	peak72363_Reversed:	0.0743757	0.0611434	0.822088	-0.282635	92
2	peak41078	0.061283	0.0524522	0.855902	-0.224483	84
2	peak56319_Reversed:	0.0772966	0.0617477	0.798841	-0.324019	57
2	peak56697	0.0569295	0.0355999	0.625332	-0.677305	146
2	peak49600_Reversed:	0.0707371	0.110834	1.56684	0.647858	66
2	peak59091_Reversed:	0.0312194	0.0237343	0.760242	-0.395469	92
2	peak43179_Reversed:	0.0495592	0.0360225	0.726858	-0.460255	55
2	peak40115_Reversed:	0.0746272	0.0537682	0.72049	-0.472949	114
2	peak59873	0.059776	0.0886467	1.48298	0.5685	139
2	peak39725_Reversed:	0.0313112	0.0286788	0.915926	-0.126697	104
2	peak36801	0.041055	0.0227701	0.554624	-0.850418	51
2	peak39146	0.0808032	0.0732463	0.906478	-0.141657	92
2	peak69240	0.0542369	0.046619	0.859544	-0.218357	36
2	peak836	0.0738545	0.0341741	0.462722	-1.11178	73
2	peak2706	0.0558347	0.0307349	0.550462	-0.861285	38
2	peak10850_Reversed:	0.0612261	0.0397163	0.648683	-0.624414	52
2	peak54339	0.0670183	0.0630972	0.941492	-0.0869797	78
2	peak67994_Reversed:	0.0624035	0.0640935	1.02708	0.0385512	25
2	ENSG00000178075	0.0437137	0.0504663	1.15447	0.207233	41
2	peak5977	0.0265555	0.0199658	0.751851	-0.411482	81
2	peak54408	0.0630753	0.0850491	1.34837	0.431221	43
2	peak59916	0.024633	0.0281112	1.1412	0.190554	25
2	peak33159	0.0942895	0.0590804	0.626585	-0.674419	23
2	peak41234	0.0443186	0.0223893	0.505191	-0.9851	78
2	HBA2_5419_Reversed:	0.0876268	0.0369745	0.421954	-1.24484	152
2	peak85330_Reversed:	0.0673301	0.060158	0.893478	-0.162496	77
2	HBE1_1157	0.065469	0.033621	0.513541	-0.961449	29
2	peak46378_Reversed:	0.0599067	0.0551897	0.921261	-0.118318	195
2	peak52893_Reversed:	0.0297586	0.0341083	1.14616	0.196813	65
2	peak35451_Reversed:	0.0503826	0.0473617	0.940041	-0.0892044	49
2	ENSG00000104970_Reversed:	0.0613772	0.0417217	0.679759	-0.556904	47
2	ENSG00000144057	0.0582234	0.0388701	0.667603	-0.582937	175
2	peak52443_Reversed:	0.0275159	0.0458025	1.66458	0.735159	89
2	peak38358	0.0348693	0.0242412	0.695202	-0.524497	119
2	peak85108_Reversed:	0.0581468	0.0853027	1.46702	0.552892	151
2	peak56903_Reversed:	0.0830593	0.065095	0.783717	-0.351595	127
2	BCL11A_572_Reversed:	0.0689723	0.0354201	0.513541	-0.961449	25
2	peak51561	0.0414033	0.0518268	1.25176	0.323953	32
2	peak87432_Reversed:	0.0868295	0.075423	0.868634	-0.20318	118
2	peak33127_Reversed:	0.0273454	0.0264435	0.967019	-0.0483845	88
2	peak54974_Reversed:	0.0626225	0.056035	0.894806	-0.160353	59
2	ENSG00000198113	0.0403835	0.0513424	1.27137	0.346384	202
2	RBM38_9079	0.0412498	0.0327043	0.792835	-0.334907	58
2	ENSG00000198663	0.0190406	0.0450387	2.3654	1.24208	147
2	peak68604_Reversed:	0.0364049	0.0344673	0.946775	-0.0789064	94
2	peak10355	0.0531536	0.0754757	1.41995	0.505845	48
2	BCL11A_4396_Reversed:	0.0266857	0.0286266	1.07273	0.101287	47
2	ENSG00000186153_Reversed:	0.0332428	0.0317416	0.954841	-0.0666681	139
2	ENSG00000198856_Reversed:	0.0426971	0.0435424	1.0198	0.0282828	46
2	peak66157	0.049934	0.0331998	0.664874	-0.588847	58
2	peak31472	0.0158873	0.020397	1.28385	0.360479	42
2	peak13810	0.0303012	0.0254633	0.84034	-0.250955	30
2	HBE1_5665_Reversed:	0.100765	0.0502853	0.499034	-1.00279	24
2	ENSG00000169247	0.0824055	0.0366907	0.445246	-1.16732	99
2	ENSG00000086200	0.0563365	0.148513	2.63618	1.39845	143
2	peak63287_Reversed:	0.0668085	0.0428216	0.640961	-0.641692	84
2	peak58107	0.0926978	0.0530858	0.572676	-0.804209	75
2	HBE1_1082	0.045137	0.0292356	0.647709	-0.626582	69
2	ENSG00000177791	0.0406831	0.0336486	0.827089	-0.273885	105
2	ENSG00000141232_Reversed:	0.0685742	0.0383164	0.558758	-0.839704	65
2	peak85719_Reversed:	0.033488	0.0366879	1.09555	0.131661	50
2	seq2756_shuffled_0	0.0533714	0.0458468	0.859014	-0.219247	43
2	peak10292_Reversed:	0.0617466	0.0755629	1.22376	0.291317	64
2	ENSG00000139687_Reversed:	0.0308368	0.0665923	2.15951	1.1107	71
2	ENSG00000257341	0.0982034	0.143255	1.45875	0.544737	89
2	peak41432_Reversed:	0.0596149	0.0424744	0.71248	-0.489078	52
2	peak46055_Reversed:	0.0476619	0.0452133	0.948624	-0.0760914	42
2	peak16581_Reversed:	0.0666567	0.0517408	0.776228	-0.365448	138
2	peak59548	0.0511072	0.0520483	1.01841	0.0263249	65
2	peak21628	0.0477203	0.0571815	1.19826	0.260944	135
2	ENSG00000125656_Reversed:	0.0731951	0.157872	2.15687	1.10894	139
2	peak54738	0.0758092	0.0551897	0.728008	-0.457973	48
2	peak87437	0.0538797	0.0466378	0.865591	-0.208243	41
2	peak56160	0.0286681	0.0244326	0.852259	-0.230635	69
2	ENSG00000160323	0.0650763	0.0577656	0.887659	-0.171923	144
2	peak69908	0.0530829	0.0406929	0.76659	-0.383473	36
2	GATA1_1622	0.0670955	0.0512573	0.763945	-0.388459	76
2	peak35326	0.0686867	0.0317779	0.462649	-1.11201	22
2	peak9123_Reversed:	0.0507532	0.0397163	0.782539	-0.353766	52
2	peak39910	0.0789043	0.0523903	0.663972	-0.590805	124
2	peak20868	0.0603649	0.0287316	0.475965	-1.07107	28
2	peak72978	0.025116	0.0189172	0.753193	-0.408908	33
2	peak4337_Reversed:	0.0249067	0.0365446	1.46726	0.553124	23
2	peak5194	0.0259896	0.0224564	0.864053	-0.210808	68
2	peak78545	0.0659865	0.0468909	0.710614	-0.492862	76
2	BCL11A_3366	0.0656879	0.0333586	0.507835	-0.977568	77
2	ENSG00000112116_Reversed:	0.0552963	0.0496047	0.897072	-0.156705	60
2	peak31340_Reversed:	0.0604086	0.0404968	0.670382	-0.576946	134
2	peak29966_Reversed:	0.0435028	0.0777778	1.78788	0.838253	52
2	peak80282_Reversed:	0.0543418	0.0498335	0.917037	-0.124948	43
2	ENSG00000136696_Reversed:	0.0539332	0.0318002	0.589621	-0.76214	56
2	peak19426_Reversed:	0.0634358	0.0388416	0.612299	-0.707692	34
2	peak28141_Reversed:	0.0471448	0.0614152	1.30269	0.381497	143
2	ENSG00000111269_Reversed:	0.0522885	0.0748899	1.43224	0.518276	137
2	peak84661	0.0564704	0.0498263	0.882344	-0.180587	92
2	peak5040_Reversed:	0.0545575	0.0954219	1.74902	0.806544	35
2	peak65295	0.0988776	0.104633	1.05821	0.0816199	18
2	peak75719	0.118603	0.0931209	0.785147	-0.348965	26
2	peak82378	0.0748979	0.159212	2.12573	1.08796	239
2	peak31415	0.0853943	0.0679899	0.796187	-0.32882	42
2	peak53587	0.0831804	0.0563057	0.676911	-0.562962	134
2	peak57356	0.0394128	0.0404801	1.02708	0.0385512	38
2	peak36184_Reversed:	0.0498933	0.0210234	0.421367	-1.24685	88
2	ENSG00000183765	0.0640457	0.172181	2.68841	1.42675	103
2	ENSG00000148057_Reversed:	0.0571452	0.0766328	1.34102	0.423331	197
2	peak63530_Reversed:	0.0613772	0.0587758	0.957617	-0.0624787	47
2	ENSG00000188092_Reversed:	0.0890281	0.180079	2.02272	1.0163	93
2	peak67284	0.0413629	0.0223835	0.541151	-0.885898	31
2	GATA1_5646_Reversed:	0.0587086	0.0331185	0.564117	-0.825934	63
2	peak73304_Reversed:	0.0426971	0.0476258	1.11543	0.157604	30
2	peak22918	0.063255	0.0579299	0.915815	-0.126872	53
2	LMO2_6428_Reversed:	0.0722802	0.0396769	0.548933	-0.865299	139
2	peak28340_Reversed:	0.0384274	0.0643184	1.67376	0.743095	39
2	HBE1_1423	0.0755411	0.0461024	0.610295	-0.712421	25
2	ENSG00000169218_Reversed:	0.0765222	0.0352157	0.460202	-1.11966	153
2	peak52011	0.0703247	0.046863	0.66638	-0.585582	101
2	peak53125	0.0536622	0.132015	2.46012	1.29873	256
2	peak47152	0.0414413	0.0249363	0.601725	-0.732824	33
2	peak55867_Reversed:	0.0339066	0.0503025	1.48356	0.569066	33
2	peak11517	0.0620532	0.0588611	0.948559	-0.0761909	74
2	peak37782_Reversed:	0.0668653	0.0394405	0.58985	-0.761579	52
2	peak62089	0.0477801	0.0414172	0.866828	-0.206182	41
2	peak27491_Reversed:	0.116136	0.0726993	0.625983	-0.675805	74
2	ENSG00000128654_Reversed:	0.0289975	0.0465894	1.60667	0.684073	186
2	peak40985	0.0693255	0.0988668	1.42612	0.5121	92
2	ENSG00000165521_Reversed:	0.037399	0.0296624	0.793135	-0.334361	136
2	ENSG00000104903_Reversed:	0.0685462	0.0457498	0.66743	-0.583311	184
2	peak74106	0.0620125	0.0636919	1.02708	0.0385512	41
2	peak4389_Reversed:	0.087137	0.0465384	0.534083	-0.904865	48
2	HBA2_4590_Reversed:	0.0600429	0.0411126	0.684721	-0.546411	159
2	peak14300_Reversed:	0.0677733	0.0410691	0.605978	-0.722662	62
2	ENSG00000105989	0.070204	0.0468051	0.666702	-0.584885	103
2	peak80123_Reversed:	0.0869469	0.0587371	0.675551	-0.565864	54
2	peak2115_Reversed:	0.0295269	0.0397081	1.34481	0.427405	200
2	peak24290	0.0262005	0.0255812	0.976362	-0.0345123	87
2	peak77429	0.0720514	0.0433967	0.602301	-0.731443	31
2	peak81729	0.0626225	0.0529026	0.844786	-0.243342	104
2	peak2153_Reversed:	0.0426971	0.0316719	0.741781	-0.430934	47
2	peak20834_Reversed:	0.0491664	0.0438535	0.89194	-0.164982	32
2	peak22526_Reversed:	0.0638964	0.0546891	0.855902	-0.224483	142
2	peak48265	0.0844128	0.0929156	1.10073	0.13846	86
2	ENSG00000182489_Reversed:	0.0762277	0.0839905	1.10184	0.139912	176
2	ENSG00000105792	0.0708934	0.0745601	1.05172	0.0727527	158
2	peak62460_Reversed:	0.0323114	0.0320012	0.9904	-0.0139162	36
2	peak31377	0.0437919	0.0807728	1.84447	0.883205	77
2	peak79163	0.0487967	0.102847	2.10766	1.07564	55
2	peak86607	0.0644339	0.0542188	0.841465	-0.249025	54
2	peak2794	0.0511163	0.0391181	0.765277	-0.385947	70
2	peak17743	0.0492659	0.0494757	1.00426	0.00612971	51
2	peak35998_Reversed:	0.0369152	0.026038	0.705345	-0.503598	95
2	ENSG00000275700	0.0283021	0.0729221	2.57656	1.36545	174
2	peak23557	0.0601131	0.090592	1.50703	0.591705	75
2	peak53499	0.0715805	0.0490127	0.684721	-0.546411	67
2	peak658	0.0307508	0.0346889	1.12807	0.173851	192
2	peak34347_Reversed:	0.0489594	0.0634413	1.2958	0.373838	149
2	ENSG00000114638	0.0356428	0.0439806	1.23392	0.303254	114
2	peak66734_Reversed:	0.029888	0.0365446	1.22272	0.29009	39
2	ENSG00000166377	0.0649739	0.12012	1.84875	0.886548	68
2	peak85639_Reversed:	0.0777907	0.0554676	0.713037	-0.487952	72
2	peak39959_Reversed:	0.0333246	0.0231746	0.69542	-0.524044	40
2	peak79830	0.0825791	0.0983089	1.19048	0.251545	90
2	peak13865	0.07472	0.0272054	0.364098	-1.4576	71
2	RBM38_6382	0.0659294	0.0346098	0.524953	-0.92974	135
2	peak19311_Reversed:	0.0548963	0.0400946	0.730369	-0.453302	34
2	ENSG00000188883	0.0243984	0.0146178	0.599131	-0.739056	41
2	peak85802	0.0621049	0.144849	2.33233	1.22177	32
2	ENSG00000145293	0.0461906	0.0620593	1.34355	0.42605	219
2	peak66429	0.0312263	0.0379627	1.21573	0.281822	66
2	peak26394_Reversed:	0.045259	0.033621	0.742858	-0.428842	49
2	ENSG00000130943	0.0563239	0.0283026	0.502497	-0.992813	93
2	peak81485_Reversed:	0.0440745	0.0273495	0.620529	-0.68843	30
2	ENSG00000087250	0.0465351	0.0339988	0.730605	-0.452837	88
2	HBA2_4590	0.0436253	0.0276468	0.633731	-0.658057	91
2	peak42971	0.0728363	0.0571815	0.785068	-0.34911	33
2	peak8509_Reversed:	0.0484067	0.0588112	1.21494	0.280887	171
2	peak78419	0.0533714	0.0657802	1.2325	0.301586	95
2	peak79150	0.0495592	0.0579492	1.16929	0.225637	55
2	peak21399_Reversed:	0.0530829	0.0371372	0.699606	-0.515384	36
2	peak73261	0.0808399	0.0586662	0.725708	-0.462539	74
2	ENSG00000100105_Reversed:	0.0481711	0.0211771	0.439622	-1.18566	77
2	peak55108	0.060702	0.0572385	0.942942	-0.0847585	82
2	ENSG00000197713_Reversed:	0.0552963	0.121016	2.18851	1.12995	121
2	peak87408	0.120467	0.0673464	0.559045	-0.838965	27
2	peak56902	0.0600923	0.0487261	0.810854	-0.302486	26
2	ENSG00000196081	0.0490133	0.131993	2.693	1.42922	168
2	peak49835_Reversed:	0.0614839	0.0520394	0.846392	-0.240603	49
2	peak42863	0.032844	0.0389809	1.18685	0.247138	38
2	peak80279_Reversed:	0.0667143	0.0465943	0.698416	-0.517842	15
2	peak32035_Reversed:	0.0471916	0.0797935	1.69084	0.757742	132
2	HBE1_2790_Reversed:	0.0836864	0.0461923	0.551969	-0.85734	24
2	ENSG00000224420_Reversed:	0.0431823	0.038704	0.896292	-0.157959	87
2	ENSG00000147869_Reversed:	0.0633571	0.039138	0.617738	-0.694934	30
2	peak26096	0.0482263	0.0630985	1.30838	0.387787	138
2	peak46350	0.0564704	0.049512	0.876777	-0.189718	61
2	peak20775_Reversed:	0.0815127	0.0637869	0.782539	-0.353766	10
2	peak85229_Reversed:	0.0866004	0.0569021	0.657065	-0.605891	176
2	ENSG00000111012	0.0320229	0.0234728	0.733003	-0.448109	103
2	ENSG00000132825_Reversed:	0.0712795	0.0753845	1.05759	0.0807794	120
2	ENSG00000249158	0.0587086	0.0539032	0.918149	-0.1232	47
2	peak77789	0.0939337	0.0638312	0.679534	-0.557382	29
2	peak40096	0.0361998	0.0260579	0.719835	-0.474262	45
2	ENSG00000275722_Reversed:	0.0498133	0.0369506	0.741781	-0.430934	35
2	peak79121_Reversed:	0.0426971	0.0523651	1.22643	0.294466	78
2	peak52150	0.0551505	0.102629	1.8609	0.895997	95
2	peak60741	0.0495838	0.0386665	0.779821	-0.358784	30
2	peak11964	0.0778373	0.12147	1.56057	0.64207	112
2	peak32032	0.0716842	0.0775147	1.08134	0.112815	108
2	ENSG00000258429	0.0853943	0.234542	2.74658	1.45764	88
2	peak38638_Reversed:	0.0683154	0.0787114	1.15218	0.20436	64
2	peak41107_Reversed:	0.0954567	0.0746719	0.78226	-0.35428	156
2	MYC_9393	0.0555063	0.0375191	0.675943	-0.565027	29
2	peak79515_Reversed:	0.027974	0.0206666	0.738778	-0.436787	28
2	peak5102	0.0701453	0.0584713	0.833574	-0.262618	27
2	ENSG00000183560	0.0649136	0.0471811	0.72683	-0.460311	122
2	peak82667	0.0550136	0.035139	0.638733	-0.646716	51
2	peak59797_Reversed:	0.0700878	0.0656423	0.936573	-0.094537	52
2	ENSG00000184716_Reversed:	0.0518059	0.0438535	0.846496	-0.240425	74
2	ENSG00000169684_Reversed:	0.0651693	0.146948	2.25486	1.17304	18
2	peak68715_Reversed:	0.0495838	0.0516339	1.04135	0.0584507	61
2	GATA1_9870	0.107866	0.0677036	0.627661	-0.671942	18
2	RBM38_7009	0.0423528	0.0275852	0.65132	-0.618561	123
2	peak30769	0.034934	0.0248503	0.711349	-0.49137	109
2	peak18932	0.0284648	0.0257165	0.903452	-0.146481	53
2	peak67161	0.0488851	0.0548698	1.12242	0.166616	68
2	peak69274	0.0672804	0.0447394	0.66497	-0.58864	32
2	peak75878_Reversed:	0.0758436	0.0603947	0.796305	-0.328606	75
2	peak55166_Reversed:	0.0555063	0.0445844	0.803231	-0.316114	99
2	peak80764_Reversed:	0.0387645	0.0505854	1.30494	0.383983	75
2	peak33476	0.0873351	0.0810625	0.928178	-0.107527	21
2	peak29643_Reversed:	0.0612611	0.120502	1.96702	0.97601	114
2	peak61666	0.0554374	0.0919508	1.65864	0.730002	123
2	ENSG00000134817	0.0635713	0.0402802	0.633623	-0.658304	44
2	peak55580	0.0526731	0.101095	1.91929	0.940576	106
2	peak24533_Reversed:	0.0232894	0.0219267	0.941492	-0.0869797	21
2	high_62_4	0.0358351	0.0443755	1.23833	0.308391	55
2	peak22387	0.0835263	0.0533551	0.638781	-0.646606	159
2	peak31540_Reversed:	0.0527435	0.0838375	1.58953	0.668602	33
2	peak59231_Reversed:	0.0579044	0.0424518	0.733136	-0.447847	72
2	peak35632_Reversed:	0.0867716	0.143506	1.65384	0.725817	92
2	peak73933	0.0708148	0.0459927	0.649478	-0.622647	40
2	peak34534	0.0815127	0.0871754	1.06947	0.0968952	54
2	ENSG00000157014	0.0258216	0.049631	1.92207	0.942662	209
2	peak36402	0.0599577	0.0329679	0.549852	-0.862885	46
2	HBA2_5725	0.051697	0.0311704	0.602943	-0.729907	203
2	peak82628_Reversed:	0.0477953	0.0569441	1.19141	0.252676	66
2	ENSG00000087842_Reversed:	0.0399645	0.113551	2.8413	1.50655	124
2	peak70629	0.0486091	0.0890563	1.83209	0.873492	64
2	peak45914_Reversed:	0.0569295	0.0650636	1.14288	0.192674	50
2	peak79183	0.0692914	0.0440205	0.635296	-0.654499	174
2	peak4785	0.0657956	0.0551164	0.837691	-0.25551	121
2	peak47922_Reversed:	0.0339183	0.0271864	0.801527	-0.319178	106
2	LMO2_3043_Reversed:	0.0613772	0.0427114	0.695885	-0.523079	63
2	ENSG00000198934	0.0689254	0.0523109	0.75895	-0.397923	139
2	HBE1_5787	0.0543418	0.0338868	0.623585	-0.681341	21
2	peak45305_Reversed:	0.0505624	0.0379871	0.751291	-0.412556	151
2	peak62248_Reversed:	0.0644485	0.0463357	0.718957	-0.476022	52
2	peak72784_Reversed:	0.0591191	0.0674669	1.1412	0.190554	38
2	peak8919	0.0541339	0.11381	2.10238	1.07203	55
2	RBM38_9848	0.0838129	0.0636146	0.759007	-0.397815	53
2	peak2589_Reversed:	0.0318288	0.0361459	1.13564	0.1835	54
2	ENSG00000271949	0.0603649	0.0693086	1.14816	0.199324	57
2	peak56610_Reversed:	0.0385316	0.0374359	0.971564	-0.0416192	81
2	peak53311	0.0582234	0.0551491	0.947198	-0.0782625	65
2	peak78033_Reversed:	0.0489455	0.0410012	0.837691	-0.25551	40
2	peak30247	0.0561163	0.0881246	1.57039	0.651126	34
2	peak43846	0.0569295	0.0514331	0.903452	-0.146481	26
2	peak47620_Reversed:	0.0605407	0.089016	1.47035	0.556158	66
2	peak20478	0.0711619	0.0451824	0.634923	-0.655346	32
2	peak72662_Reversed:	0.0225836	0.0314102	1.39084	0.475956	120
2	ENSG00000169855	0.030712	0.0233372	0.759874	-0.396169	113
2	peak64930	0.0631918	0.0415146	0.656962	-0.606118	74
2	peak72232_Reversed:	0.0478208	0.0354726	0.741781	-0.430934	74
2	peak53083_Reversed:	0.0418346	0.0211146	0.504717	-0.986453	98
2	peak42747	0.0282458	0.0227138	0.804149	-0.314465	64
2	ENSG00000154252_Reversed:	0.0909549	0.0375984	0.413374	-1.27448	214
2	peak32973	0.0823131	0.0628416	0.763446	-0.389402	96
2	peak33360	0.0233626	0.0353034	1.51111	0.595608	52
2	ENSG00000001460_Reversed:	0.0343795	0.0554338	1.61241	0.689217	76
2	peak2361	0.0648997	0.0669496	1.03159	0.044865	49
2	BCL11A_107	0.0797013	0.0409299	0.513541	-0.961449	14
2	peak8785	0.0448056	0.0637048	1.4218	0.507722	80
2	ENSG00000128607	0.0236422	0.0465113	1.9673	0.976214	120
2	peak25553_Reversed:	0.0703247	0.0931528	1.32461	0.405567	50
2	peak85921	0.0564704	0.0983166	1.74103	0.79994	61
2	LMO2_2569_Reversed:	0.0587961	0.0400193	0.680646	-0.555024	60
2	ENSG00000167658_Reversed:	0.0296368	0.0450573	1.52031	0.604369	84
2	peak69073	0.0391391	0.0665923	1.70143	0.766747	35
2	peak53494	0.0740921	0.125971	1.7002	0.765702	33
2	peak54273	0.0471332	0.0373039	0.791457	-0.337417	153
2	peak44203_Reversed:	0.0371623	0.0341083	0.917818	-0.12372	53
2	peak20393	0.0536451	0.0312971	0.58341	-0.777417	77
2	RBM38_8368	0.0426971	0.0298127	0.698235	-0.518214	75
2	peak41126	0.0576411	0.0445844	0.773481	-0.370561	39
2	peak48522	0.0584097	0.0539105	0.922972	-0.115641	124
2	peak68908	0.0493226	0.0617477	1.25192	0.324137	57
2	peak84222_Reversed:	0.0616737	0.0170541	0.276522	-1.85453	17
2	LMO2_8040	0.0383403	0.0343071	0.894806	-0.160353	48
2	peak63742_Reversed:	0.0776312	0.0601324	0.774591	-0.368494	43
2	peak49149	0.0703247	0.0573248	0.815144	-0.294873	50
2	peak6118	0.0316785	0.0419673	1.32479	0.40576	30
2	peak62701	0.0290836	0.0199141	0.684721	-0.546411	68
2	peak87352_Reversed:	0.0333571	0.0223835	0.671027	-0.575558	31
2	peak55357	0.0628464	0.0650411	1.03492	0.0495223	88
2	RBM38_2669	0.0958507	0.0769673	0.802991	-0.316544	48
2	ENSG00000164142	0.0481711	0.0208023	0.431841	-1.21143	77
2	peak11347_Reversed:	0.0226044	0.0232165	1.02708	0.0385512	16
2	peak59282	0.058298	0.0408549	0.700795	-0.512937	155
2	peak9556_Reversed:	0.0640457	0.0504979	0.788467	-0.342878	21
2	peak15004_Reversed:	0.0397777	0.0442283	1.11189	0.15301	116
2	peak19855_Reversed:	0.0432376	0.036452	0.843063	-0.246288	78
2	ENSG00000013503_Reversed:	0.0358562	0.0446611	1.24556	0.316797	180
2	peak60622_Reversed:	0.0327676	0.0462331	1.41094	0.496657	42
2	peak44060_Reversed:	0.0826097	0.047349	0.573166	-0.802976	45
2	peak18458	0.0479407	0.0546245	1.13942	0.188298	56
2	peak15631	0.0311574	0.0367421	1.17924	0.23786	73
2	peak33021	0.0466143	0.0429147	0.920634	-0.119301	217
2	BCL11A_9093_Reversed:	0.0964639	0.0530573	0.550022	-0.862439	26
2	peak69849_Reversed:	0.0562089	0.0408929	0.727516	-0.458948	78
2	peak84857_Reversed:	0.0816994	0.0411829	0.504079	-0.988279	103
2	peak37006	0.0706145	0.0337334	0.477712	-1.06579	25
2	peak53734_Reversed:	0.0391391	0.0493352	1.26051	0.334007	23
2	peak62769_Reversed:	0.0816334	0.0867981	1.06327	0.088503	192
2	peak39542	0.0486747	0.0444382	0.912962	-0.131374	49
2	peak4338_Reversed:	0.0853943	0.0812414	0.951368	-0.0719254	51
2	HBA2_5359_Reversed:	0.0663229	0.0476541	0.718517	-0.476907	149
2	peak26466_Reversed:	0.108232	0.0849873	0.785231	-0.348811	85
2	peak3268_Reversed:	0.0862838	0.0569486	0.660015	-0.59943	47
2	GATA1_1335_Reversed:	0.0674165	0.0246195	0.365185	-1.4533	18
2	peak68261	0.0469669	0.0399554	0.850714	-0.233253	29
2	peak45167	0.080708	0.0452796	0.56103	-0.833851	81
2	peak85227_Reversed:	0.0649478	0.0602213	0.927227	-0.109006	141
2	peak85862	0.0745607	0.048217	0.646681	-0.628873	66
2	peak9043	0.0449444	0.0346212	0.770311	-0.376486	18
2	peak84596_Reversed:	0.0314187	0.0162727	0.51793	-0.94917	52
2	ENSG00000074047	0.0455821	0.0227169	0.498373	-1.0047	147
2	peak38437_Reversed:	0.0482663	0.0521157	1.07975	0.110701	22
2	peak66640	0.0571931	0.043673	0.763606	-0.389099	161
2	ENSG00000103184_Reversed:	0.0367567	0.0385148	1.04783	0.067406	114
2	HBA2_2104_Reversed:	0.0474413	0.0263933	0.556336	-0.845972	35
2	peak26109_Reversed:	0.0384274	0.0532506	1.38575	0.470662	69
2	peak48302_Reversed:	0.0918281	0.10673	1.16228	0.21696	72
2	peak76268	0.0555869	0.0766746	1.37937	0.464005	52
2	peak55635_Reversed:	0.0663606	0.0919338	1.38537	0.470267	165
2	peak60107_Reversed:	0.0478847	0.0424873	0.887285	-0.172531	106
2	peak43271_Reversed:	0.0316275	0.0286942	0.907256	-0.140419	26
2	peak26226_Reversed:	0.0565599	0.0658751	1.1647	0.219955	76
2	peak60920	0.0426971	0.0384028	0.899422	-0.15293	58
2	peak71925	0.0485757	0.057412	1.18191	0.241117	137
2	peak18139_Reversed:	0.0771833	0.0371068	0.480762	-1.05661	25
2	peak40657_Reversed:	0.0658837	0.0909984	1.3812	0.465919	150
2	peak6996	0.0777698	0.0776137	0.997992	-0.00289926	83
2	ENSG00000106484	0.0523752	0.0422942	0.807525	-0.308422	149
2	peak79794	0.0579461	0.0459417	0.792835	-0.334907	97
2	peak56080	0.0724558	0.0358801	0.4952	-1.01392	32
2	peak45297	0.0402573	0.0329945	0.819591	-0.287025	34
2	ENSG00000158125	0.069555	0.0374876	0.538964	-0.89174	61
2	peak57527_Reversed:	0.0548963	0.0484476	0.88253	-0.180283	34
2	peak74686_Reversed:	0.0643551	0.0449127	0.697889	-0.518931	68
2	peak16891_Reversed:	0.0308162	0.0685131	2.22328	1.15269	114
2	peak14373	0.0574203	0.104341	1.81714	0.861673	57
2	peak56096_Reversed:	0.0484791	0.0668461	1.37887	0.463481	95
2	peak83103	0.0793665	0.0976814	1.23076	0.299555	84
2	peak25295_Reversed:	0.0402339	0.0297979	0.740617	-0.433201	51
2	ENSG00000064102_Reversed:	0.0797013	0.202116	2.53591	1.34251	74
2	peak10468	0.0529761	0.0419586	0.792028	-0.336376	53
2	peak85163_Reversed:	0.0410062	0.0243148	0.592954	-0.754007	100
2	peak45390	0.0317746	0.0207369	0.652625	-0.615674	42
2	peak21667	0.0521854	0.0332962	0.638036	-0.648291	35
2	peak76927_Reversed:	0.0563925	0.0562648	0.997737	-0.00326899	52
2	GATA1_4081	0.0684249	0.0453527	0.66281	-0.593332	77
2	peak10108	0.0502319	0.0375477	0.747487	-0.419879	50
2	peak8689	0.065469	0.0470207	0.718213	-0.477516	59
2	peak49603	0.0711619	0.0814422	1.14446	0.19467	41
2	peak45027	0.0990939	0.051905	0.523796	-0.932923	186
2	peak76961_Reversed:	0.0364182	0.0522372	1.43437	0.52042	67
2	peak45291	0.0691287	0.0466378	0.674652	-0.567785	41
2	peak79763	0.0381373	0.0217139	0.569361	-0.812585	102
2	peak59925_Reversed:	0.0544543	0.0322016	0.59135	-0.757915	68
2	peak57312	0.0602439	0.0506618	0.840944	-0.249918	72
2	peak72847	0.0970798	0.205573	2.11756	1.08241	94
2	peak48925	0.0895599	0.0423085	0.472405	-1.08191	122
2	HBE1_7899	0.0677817	0.0332555	0.490627	-1.0273	79
2	peak78473	0.0507532	0.0372341	0.73363	-0.446876	52
2	peak68793	0.0471916	0.0730891	1.54877	0.631127	18
2	peak11971	0.0520697	0.0481319	0.924374	-0.113452	40
2	ENSG00000204583	0.0472515	0.0300153	0.635223	-0.654664	74
2	peak70701	0.058269	0.0663821	1.13923	0.188065	84
2	peak72092	0.0719752	0.0877069	1.21857	0.285191	69
2	peak86168_Reversed:	0.0447499	0.0413235	0.923431	-0.114923	103
2	peak8_Reversed:	0.0498133	0.0350828	0.704285	-0.505769	29
2	peak38964_Reversed:	0.102623	0.0705246	0.68722	-0.541156	56
2	ENSG00000121207_Reversed:	0.0531536	0.0289373	0.54441	-0.877236	48
2	peak1809_Reversed:	0.0343844	0.0316935	0.92174	-0.117568	112
2	peak20464_Reversed:	0.0261946	0.040894	1.56116	0.642623	162
2	peak49195	0.0586374	0.0596407	1.01711	0.024476	74
2	peak33094	0.0683154	0.0535987	0.784576	-0.350014	59
2	BCL11A_3838	0.0553482	0.0375371	0.6782	-0.560217	80
2	peak9357	0.0627387	0.0680176	1.08414	0.116554	48
2	peak76865_Reversed:	0.109945	0.0661456	0.601624	-0.733066	39
2	RBM38_3331_Reversed:	0.0533714	0.0351741	0.659044	-0.601553	31
2	peak36950_Reversed:	0.0555869	0.0510245	0.917923	-0.123554	52
2	peak69824	0.0351624	0.0326751	0.929265	-0.105839	33
2	peak44665_Reversed:	0.0743247	0.103678	1.39494	0.4802	53
2	peak82658_Reversed:	0.0552873	0.0590335	1.06776	0.0945852	77
2	GATA1_2591	0.054507	0.0457196	0.838784	-0.25363	46
2	ENSG00000108469	0.036338	0.0728818	2.00566	1.00408	140
2	peak33705	0.0493686	0.049792	1.00858	0.0123196	31
2	peak37029	0.0501522	0.0501182	0.999323	-0.00097718	62
2	peak26991	0.0346914	0.028322	0.816398	-0.292655	31
2	peak8968_Reversed:	0.0766209	0.0416508	0.543595	-0.879395	72
2	peak44773	0.0681512	0.0525679	0.771343	-0.374556	51
2	peak47106	0.0812888	0.0666235	0.819591	-0.287025	51
2	peak39104	0.0275366	0.0426883	1.55024	0.632491	137
2	ENSG00000167930	0.0266229	0.0273439	1.02708	0.0385512	84
2	peak42661	0.0757042	0.0921649	1.21743	0.283844	140
2	RBM38_5587	0.0407995	0.0266369	0.652874	-0.615124	44
2	peak72914_Reversed:	0.0638424	0.0456633	0.71525	-0.48348	104
2	peak25057	0.0640457	0.0519185	0.810647	-0.302854	57
2	peak8993_Reversed:	0.0516671	0.0341492	0.660946	-0.597395	118
2	peak65737_Reversed:	0.0640457	0.106404	1.66138	0.73238	85
2	ENSG00000137090	0.0253615	0.0340716	1.34344	0.425932	132
2	peak8231	0.0364817	0.0562509	1.54189	0.624701	157
2	peak477_Reversed:	0.0722567	0.0567043	0.784762	-0.349673	90
2	peak77100	0.0287552	0.0429585	1.49394	0.57912	48
2	peak26004	0.043325	0.03375	0.778994	-0.360315	67
2	peak4731	0.0539051	0.048787	0.905052	-0.143927	79
2	peak2989	0.0782116	0.1582	2.02272	1.0163	106
2	HBE1_240_Reversed:	0.0729983	0.0504551	0.691181	-0.532865	61
2	peak22724	0.0564704	0.0318291	0.563642	-0.827148	61
2	ENSG00000132478	0.0195695	0.0361385	1.84667	0.884928	71
2	peak41457	0.0464099	0.0350828	0.755932	-0.403671	114
2	peak5258_Reversed:	0.0582234	0.100442	1.72512	0.786694	131
2	peak70537	0.0846036	0.120462	1.42384	0.509783	53
2	peak22976	0.0381061	0.0309646	0.812591	-0.299399	92
2	peak11233_Reversed:	0.0426971	0.0509536	1.19337	0.255043	34
2	peak5672	0.050087	0.0517246	1.03269	0.0464133	51
2	ENSG00000241553	0.0546523	0.109341	2.00067	1.00048	49
2	HBE1_6610_Reversed:	0.0471141	0.0272194	0.577734	-0.791524	28
2	peak66531	0.0401557	0.0363705	0.905739	-0.142833	83
2	peak85350_Reversed:	0.0410117	0.0265429	0.647202	-0.627711	75
2	ENSG00000170790	0.0266857	0.0255812	0.95861	-0.0609845	15
2	peak12936_Reversed:	0.0939337	0.054898	0.584434	-0.774889	44
2	peak86556	0.0405623	0.0599331	1.47756	0.563213	19
2	ENSG00000167778	0.0613348	0.111258	1.81394	0.85913	125
2	peak23155	0.0733669	0.0677361	0.923251	-0.115205	70
2	peak23238_Reversed:	0.0605704	0.0540519	0.892383	-0.164266	42
2	ENSG00000135828	0.0321691	0.0384469	1.19515	0.257191	72
2	peak11888	0.044832	0.0515278	1.14935	0.200823	39
2	peak21729_Reversed:	0.0670955	0.0881246	1.31342	0.393328	34
2	peak62406	0.0411445	0.0446508	1.08522	0.117986	54
2	peak50323_Reversed:	0.0388925	0.0340118	0.874508	-0.193456	100
2	LMO2_7381	0.046068	0.0315437	0.684721	-0.546411	37
2	HBA2_1273_Reversed:	0.0369695	0.022105	0.597926	-0.741962	81
2	peak86540	0.0521854	0.038656	0.740744	-0.432953	44
2	peak56523	0.050775	0.0367421	0.723626	-0.466684	36
2	ENSG00000075420_Reversed:	0.0591533	0.049792	0.841744	-0.248547	95
2	ENSG00000107669	0.0716702	0.0195774	0.27316	-1.87218	55
2	peak38682_Reversed:	0.0338453	0.0745152	2.20164	1.13858	81
2	ENSG00000169299_Reversed:	0.0492395	0.093837	1.90573	0.930342	123
2	peak66063_Reversed:	0.0624035	0.050975	0.81686	-0.291838	77
2	BCL11A_5737_Reversed:	0.0683154	0.0416608	0.60983	-0.713521	39
2	peak76012_Reversed:	0.0426971	0.0307273	0.719656	-0.474621	48
2	peak14778	0.0239104	0.0391758	1.63844	0.712323	49
2	peak57365	0.0330903	0.0507969	1.5351	0.618333	39
2	peak68362_Reversed:	0.0900353	0.0540224	0.600013	-0.736933	45
2	peak57337	0.0722567	0.0933292	1.29163	0.369196	51
2	peak80127_Reversed:	0.0711619	0.102103	1.4348	0.520852	65
2	peak63912	0.0471332	0.0330325	0.700832	-0.512859	76
2	peak18378_Reversed:	0.0590492	0.035456	0.600448	-0.735889	46
2	HBE1_4514	0.0515924	0.0426353	0.826388	-0.275109	23
2	peak15066_Reversed:	0.0500587	0.0370486	0.740103	-0.434202	57
2	ENSG00000126067	0.021015	0.0258096	1.22815	0.296488	127
2	peak37651	0.0806502	0.0515684	0.639409	-0.645189	35
2	RBM38_4492_Reversed:	0.0500167	0.0513712	1.02708	0.0385512	34
2	peak59837	0.0665573	0.090609	1.36137	0.445057	135
2	peak41218_Reversed:	0.0785323	0.0548168	0.698017	-0.518666	55
2	ENSG00000184564	0.0399425	0.0348942	0.87361	-0.194939	30
2	peak42705_Reversed:	0.0707172	0.0676074	0.956026	-0.0648784	31
2	ENSG00000176485	0.0642346	0.125092	1.94743	0.96157	112
2	peak50157_Reversed:	0.0778595	0.116771	1.49976	0.584732	84
2	peak82615	0.0673058	0.0610636	0.907256	-0.140419	202
2	peak66940	0.0295596	0.0483513	1.63572	0.709928	64
2	peak84185_Reversed:	0.044514	0.0553611	1.24368	0.314612	46
2	peak39417_Reversed:	0.0626595	0.0463214	0.739257	-0.435853	76
2	peak81156_Reversed:	0.0461591	0.0422732	0.915815	-0.126872	36
2	peak9495	0.0624388	0.0504551	0.808072	-0.307445	92
2	ENSG00000136436	0.0474413	0.133185	2.80736	1.48921	8
2	ENSG00000079689_Reversed:	0.0495838	0.0715959	1.44394	0.530008	185
2	peak33270	0.0416886	0.0951885	2.28332	1.19114	126
2	peak74096_Reversed:	0.0844954	0.066011	0.781238	-0.356166	94
2	peak68009_Reversed:	0.051929	0.0430633	0.829274	-0.27008	36
2	peak53058	0.0594517	0.0606917	1.02086	0.029781	78
2	peak15117	0.0409181	0.0310629	0.759147	-0.397548	47
2	ENSG00000215595	0.0808196	0.0396769	0.490932	-1.0264	27
2	ENSG00000110955	0.0286871	0.0256954	0.895711	-0.158895	127
2	ENSG00000163825_Reversed:	0.0816815	0.0497006	0.608468	-0.716746	114
2	peak45478	0.0750085	0.0478042	0.637317	-0.649916	36
2	ENSG00000113889_Reversed:	0.0691988	0.0504063	0.728427	-0.457144	28
2	peak63996	0.0465787	0.0493905	1.06037	0.0845636	65
2	RBM38_8030_Reversed:	0.0868175	0.056035	0.645434	-0.631659	29
2	peak4195	0.0350727	0.0334122	0.952656	-0.0699733	55
2	peak48177_Reversed:	0.0583987	0.0794078	1.35975	0.443345	154
2	peak12304	0.0277531	0.0281393	1.01391	0.0199355	79
2	peak58333_Reversed:	0.0316275	0.0389809	1.2325	0.301586	26
2	peak50955	0.044405	0.0324516	0.730808	-0.452435	49
2	peak4676_Reversed:	0.0338633	0.0388128	1.14616	0.196813	28
2	HBA2_229_Reversed:	0.0452462	0.0327265	0.723297	-0.46734	66
2	peak14472	0.0386029	0.0368449	0.95446	-0.0672435	72
2	peak592_Reversed:	0.0931857	0.104352	1.11983	0.163278	136
2	peak5430	0.0364705	0.0478125	1.31099	0.390657	47
2	peak21831	0.0547566	0.0434071	0.792728	-0.335102	130
2	peak26397_Reversed:	0.0469669	0.0433662	0.923336	-0.115072	149
2	ENSG00000138686	0.0339996	0.0441918	1.29978	0.378263	215
2	peak13422	0.0577202	0.056441	0.977838	-0.0323323	107
2	peak38298	0.0558944	0.0374748	0.670456	-0.576785	54
2	peak57044	0.074415	0.0780174	1.04841	0.068202	174
2	peak53312	0.0569295	0.0554936	0.974777	-0.0368562	53
2	peak38652	0.0382184	0.0410935	1.07523	0.10464	142
2	peak27124_Reversed:	0.0611608	0.0624221	1.02062	0.029449	36
2	peak28598_Reversed:	0.0599258	0.0910408	1.51923	0.603336	56
2	peak58816	0.0669449	0.062983	0.940818	-0.0880128	80
2	ENSG00000141506	0.0799129	0.0456313	0.571013	-0.808404	147
2	peak41054	0.0515782	0.0465431	0.902381	-0.148191	124
2	peak80852_Reversed:	0.0439383	0.053967	1.22824	0.296596	171
2	ENSG00000117481_Reversed:	0.0426971	0.0427839	1.00203	0.00292727	40
2	peak33707	0.0642753	0.0578426	0.899919	-0.152132	92
2	peak63775	0.0450431	0.0827272	1.83662	0.877055	90
2	ENSG00000182264	0.0800572	0.0557304	0.696133	-0.522565	63
2	peak29170	0.0396714	0.0287752	0.72534	-0.46327	126
2	peak23870_Reversed:	0.0740529	0.0671506	0.906793	-0.141155	63
2	HBA2_1595_Reversed:	0.0565286	0.0382946	0.677437	-0.561841	70
2	peak23421_Reversed:	0.0426971	0.0298853	0.699937	-0.514702	44
2	peak6107_Reversed:	0.0426971	0.0367421	0.860528	-0.216706	36
2	peak82671_Reversed:	0.0681121	0.0539467	0.792028	-0.336376	41
2	peak64239	0.0480343	0.0495962	1.03252	0.0461644	55
2	BCL11A_2708_Reversed:	0.0662929	0.0423147	0.638299	-0.647695	37
2	RBM38_5043_Reversed:	0.0268579	0.0256991	0.956854	-0.0636292	61
2	ENSG00000135835_Reversed:	0.0864485	0.0449363	0.519804	-0.943961	80
2	peak34076_Reversed:	0.0646387	0.0475079	0.734976	-0.444231	71
2	peak54787_Reversed:	0.0564388	0.117615	2.08393	1.05931	86
2	peak7759	0.0619109	0.0365446	0.590277	-0.760536	39
2	peak51836	0.091352	0.0775085	0.848459	-0.237083	42
2	peak23036_Reversed:	0.062162	0.0565366	0.909503	-0.136849	67
2	peak77920	0.0610494	0.0708451	1.16046	0.214691	227
2	ENSG00000006695	0.0398507	0.0483606	1.21355	0.279229	119
2	peak16636_Reversed:	0.0517292	0.0579091	1.11946	0.162809	51
2	ENSG00000003402_Reversed:	0.034387	0.0329637	0.95861	-0.0609845	148
2	ENSG00000089157	0.0433281	0.166485	3.84242	1.94201	202
2	peak22650_Reversed:	0.0536197	0.0567715	1.05878	0.0824055	42
2	ENSG00000163626	0.0523384	0.0289213	0.552582	-0.855739	92
2	ENSG00000185630_Reversed:	0.0475308	0.0464736	0.977759	-0.0324496	105
2	peak78830	0.0517816	0.0370111	0.714753	-0.484484	46
2	ENSG00000099338_Reversed:	0.0451026	0.103354	2.29153	1.19631	212
2	HBA2_4496_Reversed:	0.0732775	0.0341741	0.466365	-1.10047	73
2	peak48314_Reversed:	0.0675077	0.0590639	0.874922	-0.192774	73
2	peak20956	0.0847474	0.0516053	0.608931	-0.715648	65
2	peak71962	0.0715049	0.069919	0.977821	-0.0323572	82
2	peak29158	0.0421827	0.0363684	0.862164	-0.213965	165
2	peak66209_Reversed:	0.0502118	0.0563663	1.12257	0.166806	124
2	peak30621	0.0426971	0.028856	0.675829	-0.56527	76
2	ENSG00000188508_Reversed:	0.0333914	0.0232386	0.695946	-0.522952	77
2	peak51575	0.0480041	0.0425321	0.886009	-0.174607	176
2	RBM38_9361	0.0213486	0.0261033	1.22272	0.29009	27
2	peak34328_Reversed:	0.0735598	0.0462368	0.628561	-0.669875	183
2	ENSG00000198099	0.0525503	0.0309223	0.588432	-0.765052	25
2	ENSG00000111783	0.0458213	0.0310183	0.67694	-0.562899	81
2	peak59474_Reversed:	0.0231276	0.0316719	1.36944	0.453589	23
2	peak57232_Reversed:	0.0824497	0.131056	1.58953	0.668602	28
2	ENSG00000154451_Reversed:	0.0541925	0.0416046	0.767718	-0.381352	51
2	peak1239	0.101968	0.0781861	0.766775	-0.383126	151
2	peak1311	0.0710824	0.0448334	0.630725	-0.664917	178
2	peak78215	0.063525	0.0752283	1.18423	0.243951	122
2	peak19632	0.0611819	0.0630171	1.03	0.0426381	163
2	peak85612	0.0510509	0.0902492	1.76783	0.821976	45
2	LMO2_4609	0.0585109	0.0438535	0.749492	-0.416015	26
2	peak55113_Reversed:	0.0612443	0.056487	0.922322	-0.116658	220
2	peak47960_Reversed:	0.0507029	0.0746118	1.47155	0.557337	47
2	peak17954_Reversed:	0.0378635	0.0292356	0.772132	-0.37308	105
2	ENSG00000131351	0.0367141	0.0850068	2.31537	1.21124	156
2	HBA2_4175_Reversed:	0.0336126	0.0258145	0.767998	-0.380825	93
2	peak22363_Reversed:	0.0692386	0.0450387	0.650485	-0.620412	36
2	peak5838	0.0306306	0.0263756	0.861089	-0.215766	45
2	peak86055_Reversed:	0.0407265	0.0310348	0.762028	-0.392083	64
2	peak18806	0.0731951	0.056383	0.770311	-0.376486	20
2	peak23290	0.0544757	0.0352844	0.647709	-0.626582	28
2	peak86851	0.0379932	0.038155	1.00426	0.00612971	117
2	peak45184_Reversed:	0.037674	0.0338216	0.897746	-0.155621	50
2	peak2128	0.0812623	0.148418	1.82641	0.869008	123
2	GATA1_9500_Reversed:	0.0569295	0.048378	0.849788	-0.234825	41
2	ENSG00000112763	0.03269	0.0566441	1.73276	0.793075	63
2	peak32401	0.068026	0.0496758	0.730248	-0.453542	117
2	peak38975_Reversed:	0.0412739	0.115968	2.80972	1.49043	29
2	ENSG00000169282_Reversed:	0.0565109	0.0339649	0.601033	-0.734484	33
2	peak55169_Reversed:	0.0886787	0.0788136	0.888754	-0.170143	142
2	peak36374	0.0630291	0.0438535	0.695765	-0.523328	20
2	peak42597_Reversed:	0.0753479	0.0791082	1.04991	0.07026	50
2	peak39394_Reversed:	0.0867988	0.0677998	0.781114	-0.356395	151
2	peak64514	0.0277531	0.0285048	1.02708	0.0385512	39
2	peak27214_Reversed:	0.0363716	0.0378981	1.04197	0.0593097	26
2	peak39041	0.0809467	0.0456807	0.564331	-0.825387	47
2	ENSG00000100151	0.0510283	0.0746044	1.46202	0.547963	163
2	peak45519_Reversed:	0.0569295	0.0484395	0.850867	-0.232995	50
2	ENSG00000163249_Reversed:	0.0539332	0.114122	2.11598	1.08133	113
2	ENSG00000126804_Reversed:	0.0356462	0.0232008	0.650861	-0.619578	108
2	peak50198_Reversed:	0.0736735	0.0930095	1.26245	0.336232	101
2	peak47440	0.0827802	0.0523557	0.632466	-0.66094	97
2	peak26148_Reversed:	0.0359332	0.0437087	1.21639	0.282602	100
2	ENSG00000149646_Reversed:	0.020332	0.0481692	2.36914	1.24436	104
2	peak64481_Reversed:	0.0651312	0.0304744	0.467893	-1.09575	58
2	peak53936_Reversed:	0.0336126	0.0304797	0.906793	-0.141155	46
2	peak27499	0.0407564	0.0388701	0.953719	-0.068364	43
2	peak35160_Reversed:	0.0426971	0.0353905	0.828873	-0.270777	18
2	peak79093_Reversed:	0.0426971	0.0259134	0.606912	-0.720441	21
2	ENSG00000142197	0.0484155	0.0612121	1.26431	0.338348	111
2	peak40249	0.0579225	0.0785283	1.35575	0.439089	128
2	peak25350_Reversed:	0.0602139	0.0363571	0.6038	-0.727858	38
2	peak53520	0.0656155	0.0816878	1.24495	0.316085	135
2	RBM38_2991	0.0950012	0.0584713	0.61548	-0.700217	39
2	peak23056_Reversed:	0.0310525	0.0235878	0.759613	-0.396664	43
2	peak77587_Reversed:	0.0866142	0.0487261	0.562564	-0.82991	104
2	ENSG00000144130_Reversed:	0.0772387	0.0445104	0.576272	-0.795179	88
2	peak74914_Reversed:	0.0709964	0.053882	0.758939	-0.397944	85
2	peak72725	0.0458922	0.035401	0.771395	-0.374459	146
2	ENSG00000096080	0.0194922	0.0262167	1.34499	0.427593	91
2	peak84873	0.0487967	0.0557864	1.14324	0.193128	48
2	peak48408_Reversed:	0.0529073	0.0540224	1.02108	0.0300896	45
2	peak38042_Reversed:	0.0737918	0.127906	1.73334	0.793551	91
2	peak11096_Reversed:	0.0531342	0.0422293	0.794766	-0.331398	44
2	ENSG00000109881_Reversed:	0.0651693	0.0644979	0.989698	-0.0149402	113
2	peak55507_Reversed:	0.0684073	0.0446394	0.652553	-0.615833	92
2	peak65541_Reversed:	0.0276276	0.0273726	0.990771	-0.0133766	101
2	peak68968_Reversed:	0.106268	0.107847	1.01485	0.0212732	44
2	ENSG00000160908_Reversed:	0.0253179	0.0616299	2.43424	1.28347	198
2	peak83832	0.0853943	0.0574272	0.672494	-0.572407	41
2	MYC_6579_Reversed:	0.0310525	0.0358801	1.15547	0.208476	10
2	peak79849_Reversed:	0.0418599	0.0275159	0.657332	-0.605305	50
2	ENSG00000148842	0.0596368	0.110825	1.85834	0.894014	183
2	peak66786_Reversed:	0.073939	0.0524102	0.708831	-0.496486	40
2	peak12521	0.0431995	0.0428216	0.991253	-0.0126741	84
2	ENSG00000105675	0.0880422	0.046913	0.532847	-0.908207	128
2	peak69485_Reversed:	0.0406395	0.0746742	1.83748	0.877728	82
2	ENSG00000094631	0.0502878	0.0831592	1.65367	0.725668	89
2	peak20222	0.0622667	0.0666938	1.0711	0.0990927	47
2	peak30408_Reversed:	0.0788255	0.0607202	0.770311	-0.376486	51
2	peak70398_Reversed:	0.0386308	0.0366606	0.949	-0.0755206	62
2	peak52067	0.0535524	0.0386505	0.721733	-0.470462	58
2	peak60746	0.0494388	0.0284663	0.575788	-0.79639	18
2	peak39239	0.0361284	0.0373879	1.03486	0.0494395	51
2	ENSG00000184113_Reversed:	0.0279565	0.0198385	0.70962	-0.494881	83
2	peak10596	0.0320229	0.0406558	1.26959	0.34436	31
2	peak13220_Reversed:	0.0313557	0.0365446	1.16548	0.220928	63
2	peak83184	0.0350336	0.0344831	0.984287	-0.0228494	38
2	peak75385	0.0382027	0.0394938	1.03379	0.0479499	56
2	peak23439	0.050087	0.0593146	1.18423	0.243951	51
2	peak48964_Reversed:	0.0426971	0.0249253	0.583769	-0.776531	77
2	MYC_88_Reversed:	0.0693829	0.0488783	0.704473	-0.505384	31
2	peak31917_Reversed:	0.0828177	0.0809021	0.976869	-0.033763	115
2	peak8815_Reversed:	0.0407112	0.0387542	0.95193	-0.0710733	42
2	peak33216_Reversed:	0.0489238	0.0596894	1.22005	0.286939	47
2	ENSG00000119471_Reversed:	0.0471377	0.0498175	1.05685	0.0797738	124
2	ENSG00000144451	0.0570407	0.134758	2.36249	1.24031	127
2	HBA2_3067	0.0589341	0.0385005	0.65328	-0.614227	70
2	peak39296	0.029888	0.0360573	1.20641	0.270725	59
2	peak40795_Reversed:	0.0388156	0.0330325	0.851011	-0.232751	153
2	peak54191_Reversed:	0.0462552	0.023957	0.51793	-0.94917	35
2	peak70510	0.0412498	0.0354296	0.858905	-0.21943	58
2	ENSG00000111981_Reversed:	0.0377227	0.0239846	0.635813	-0.653327	102
2	peak47981	0.0357999	0.0263121	0.734976	-0.444231	129
2	peak9958_Reversed:	0.0647819	0.047886	0.739188	-0.435987	28
2	peak81484_Reversed:	0.0889524	0.080398	0.903832	-0.145873	35
2	peak41426_Reversed:	0.0505907	0.102448	2.02503	1.01794	118
2	peak72783_Reversed:	0.0437514	0.0267091	0.610474	-0.711997	80
2	peak20641_Reversed:	0.059471	0.079876	1.34311	0.425574	27
2	peak46838	0.0354467	0.0377857	1.06599	0.0921891	52
2	peak34008_Reversed:	0.0671591	0.0408081	0.607633	-0.718727	95
2	ENSG00000132313	0.0442933	0.0781439	1.76424	0.819044	106
2	peak54505	0.0604293	0.0637433	1.05484	0.0770253	182
2	MYC_694	0.0843529	0.0639975	0.758688	-0.398421	81
2	peak78355_Reversed:	0.152856	0.303758	1.98722	0.990753	49
2	peak77641_Reversed:	0.0252116	0.0310455	1.23139	0.300292	104
2	peak12022_Reversed:	0.060196	0.0820755	1.36347	0.447284	121
2	ENSG00000159173_Reversed:	0.0239806	0.0234286	0.97698	-0.0335986	72
2	peak65844_Reversed:	0.0436355	0.0560618	1.28477	0.361513	181
2	peak73103_Reversed:	0.0762856	0.116358	1.52529	0.609087	74
2	peak58636	0.0365976	0.0250591	0.684721	-0.546411	69
2	peak47247_Reversed:	0.0657767	0.0545205	0.828873	-0.270777	36
2	peak69241	0.0391391	0.0359355	0.918149	-0.1232	23
2	peak449	0.0551939	0.0631062	1.14336	0.193274	40
2	peak84125_Reversed:	0.0689381	0.0508578	0.737732	-0.438831	95
2	ENSG00000168748_Reversed:	0.0542996	0.0457601	0.842734	-0.246851	91
2	peak13643_Reversed:	0.0759865	0.0862204	1.13468	0.182287	58
2	peak35774	0.0766037	0.0715127	0.933541	-0.0992151	101
2	peak64498_Reversed:	0.0477203	0.0257962	0.540569	-0.887448	33
2	peak30707	0.0426971	0.0289094	0.677079	-0.562603	223
2	BCL11A_3859_Reversed:	0.0399862	0.0271474	0.678919	-0.55869	62
2	peak80713_Reversed:	0.0309764	0.040414	1.30467	0.383687	50
2	ENSG00000147255_Reversed:	0.0426971	0.0557864	1.30656	0.385773	48
2	peak41001_Reversed:	0.0487967	0.0608206	1.24641	0.317775	55
2	peak408_Reversed:	0.0230913	0.0310256	1.3436	0.426108	97
2	peak15473	0.0651693	0.0494954	0.75949	-0.396898	113
2	peak28537_Reversed:	0.050604	0.0376274	0.743564	-0.42747	53
2	peak36415	0.0374902	0.0474188	1.26483	0.338946	40
2	ENSG00000256235_Reversed:	0.0453247	0.036657	0.808765	-0.306208	64
2	peak72135	0.0436253	0.0289179	0.662868	-0.593206	45
2	peak23120_Reversed:	0.0598869	0.0859984	1.43601	0.522068	76
2	HBE1_4780	0.0387253	0.0186972	0.482816	-1.05045	42
2	peak7463_Reversed:	0.0358958	0.0690789	1.92443	0.944429	112
2	peak929	0.0456588	0.102916	2.25403	1.17251	172
2	GATA1_1934_Reversed:	0.0836152	0.0280175	0.335076	-1.57744	23
2	peak23338	0.0340669	0.0278361	0.817101	-0.291414	93
2	peak57760_Reversed:	0.0640457	0.0943198	1.47269	0.558458	41
2	LMO2_8306	0.0555063	0.0511624	0.92174	-0.117568	19
2	peak15553	0.0557677	0.107695	1.93113	0.949444	48
2	peak23686_Reversed:	0.0585763	0.0450616	0.76928	-0.378419	120
2	HBA2_4655	0.0609959	0.0456807	0.748914	-0.417128	55
2	peak64210_Reversed:	0.0731951	0.0592544	0.80954	-0.304825	55
2	peak23553	0.0384274	0.0246067	0.640341	-0.643087	59
2	peak258	0.0445535	0.0540224	1.21253	0.278017	114
2	ENSG00000163866	0.0269846	0.0444382	1.6468	0.719664	124
2	peak23506_Reversed:	0.048232	0.0411465	0.853095	-0.229221	53
2	peak82388	0.0476049	0.0389809	0.818842	-0.288343	86
2	peak25897_Reversed:	0.056297	0.0615031	1.09248	0.127602	134
2	peak77123_Reversed:	0.0392117	0.0346055	0.88253	-0.180283	48
2	ENSG00000132669	0.0479407	0.0412889	0.861251	-0.215494	56
2	ENSG00000150681_Reversed:	0.0806502	0.0511624	0.634374	-0.656594	17
2	peak80294	0.0494067	0.0668243	1.35254	0.435667	139
2	peak5375_Reversed:	0.0491945	0.0378157	0.768696	-0.379514	45
2	peak69364	0.0569295	0.0412739	0.724999	-0.463949	50
2	peak68258	0.0504603	0.035714	0.707765	-0.498658	87
2	peak86217	0.0312018	0.0483513	1.54963	0.631926	103
2	peak226	0.075034	0.0744864	0.992703	-0.0105666	135
2	ENSG00000155066	0.0640457	0.053549	0.836105	-0.258244	195
2	peak22659	0.0518465	0.0462898	0.892823	-0.163554	41
2	peak18662_Reversed:	0.0378862	0.0288239	0.760801	-0.394408	212
2	peak20402_Reversed:	0.044405	0.0415146	0.934908	-0.0971039	49
2	peak39785	0.0893559	0.0629923	0.704959	-0.504388	96
2	ENSG00000125149_Reversed:	0.0667628	0.101527	1.52072	0.604753	109
2	ENSG00000186193_Reversed:	0.0505315	0.0855612	1.69323	0.759774	108
2	peak38124	0.0675729	0.0388961	0.575617	-0.796818	114
2	peak5437_Reversed:	0.0447303	0.0487261	1.08933	0.12344	41
2	peak41897_Reversed:	0.0698681	0.0730891	1.0461	0.0650234	32
2	peak60736_Reversed:	0.0667143	0.0855752	1.28271	0.359196	47
2	peak13934	0.0473017	0.0578264	1.2225	0.289835	203
2	peak42495	0.091142	0.0587524	0.644625	-0.633468	51
2	peak16685	0.085786	0.0918643	1.07085	0.0987618	108
2	peak42320_Reversed:	0.0592662	0.0447262	0.754666	-0.40609	66
2	peak1114_Reversed:	0.0606494	0.0787369	1.29823	0.376548	87
2	LMO2_2707_Reversed:	0.103249	0.0661789	0.640961	-0.641692	54
2	peak15399_Reversed:	0.0325847	0.0265429	0.814582	-0.295868	37
2	peak85243	0.0558881	0.100186	1.79261	0.842061	122
2	peak35139_Reversed:	0.0791676	0.0743073	0.938607	-0.0914074	47
2	peak2298	0.047054	0.0399753	0.849562	-0.23521	48
2	peak74217	0.0507343	0.0330191	0.650824	-0.61966	84
2	peak19480_Reversed:	0.0651132	0.0423917	0.651046	-0.619168	39
2	peak10918	0.039573	0.033514	0.846892	-0.23975	40
2	peak80138	0.0813914	0.0657802	0.808196	-0.307224	31
2	peak38617_Reversed:	0.0487108	0.0347945	0.714308	-0.485382	70
2	HBE1_299_Reversed:	0.0571485	0.0429539	0.751619	-0.411926	64
2	peak66343_Reversed:	0.0575765	0.0673306	1.16941	0.225783	65
2	ENSG00000198270_Reversed:	0.0175812	0.0384076	2.18459	1.12736	101
2	peak25295	0.0449444	0.0605229	1.34662	0.429341	56
2	ENSG00000149970	0.0773886	0.0399706	0.516492	-0.953181	63
2	peak47785_Reversed:	0.045259	0.0385911	0.852672	-0.229938	49
2	ENSG00000164074_Reversed:	0.0393008	0.0779063	1.98231	0.987183	87
2	peak43777_Reversed:	0.0815127	0.0543517	0.666788	-0.5847	109
2	peak57111_Reversed:	0.0443715	0.0415605	0.936647	-0.0944227	50
2	peak53390	0.0488484	0.041252	0.84449	-0.243849	117
2	peak23235	0.0634178	0.0496576	0.783023	-0.352874	67
2	peak24284	0.0564704	0.0436177	0.772399	-0.372582	123
2	peak54021	0.0557096	0.024363	0.437322	-1.19323	104
2	peak32277_Reversed:	0.0612611	0.0468194	0.76426	-0.387865	68
2	peak87000	0.0647495	0.100076	1.54558	0.628153	90
2	peak86515	0.0251804	0.0228638	0.908	-0.139236	38
2	peak31321_Reversed:	0.0608661	0.036078	0.592744	-0.75452	46
2	peak34354	0.0206599	0.0245202	1.18685	0.247138	30
2	peak31433	0.0439383	0.0456382	1.03869	0.0547614	171
2	ENSG00000132664	0.0537753	0.0538884	1.0021	0.00303047	184
2	peak36078_Reversed:	0.141342	0.0856907	0.606264	-0.721983	28
2	ENSG00000065989	0.0336402	0.0227388	0.675943	-0.565027	98
2	ENSG00000118418_Reversed:	0.0277637	0.0364365	1.31238	0.392188	202
2	peak83683_Reversed:	0.0648997	0.041807	0.644179	-0.634467	49
2	ENSG00000147119_Reversed:	0.0924452	0.0846224	0.915379	-0.127558	108
2	ENSG00000178372_Reversed:	0.0445651	0.026038	0.584268	-0.775298	159
2	peak53419	0.0617915	0.0454878	0.736149	-0.441931	160
2	ENSG00000203910_Reversed:	0.0632993	0.0357779	0.565218	-0.823121	142
2	peak2839_Reversed:	0.0176888	0.035396	2.00104	1.00075	139
2	peak21914	0.0281176	0.0467057	1.66108	0.732124	40
2	HBA2_4092	0.0627114	0.0692824	1.10478	0.14376	95
2	peak52791	0.0609959	0.055244	0.905699	-0.142896	76
2	peak42416	0.030498	0.0242238	0.794277	-0.332287	34
2	ENSG00000106290	0.0675341	0.0544586	0.806387	-0.310456	152
2	peak85914	0.054521	0.059146	1.08483	0.117468	129
2	peak34403_Reversed:	0.0728976	0.0673846	0.924374	-0.113452	40
2	peak22585	0.0573041	0.0455845	0.795485	-0.330093	75
2	peak25758_Reversed:	0.025316	0.0253548	1.00153	0.00220934	112
2	ENSG00000109680	0.0242788	0.0481528	1.98333	0.987925	101
2	peak38935_Reversed:	0.0602953	0.0341741	0.566779	-0.819142	147
2	peak43749	0.043859	0.0396769	0.904648	-0.144571	146
2	peak44137	0.0703712	0.0465605	0.661641	-0.59588	53
2	peak19527	0.0609959	0.0806828	1.32276	0.403548	76
2	peak39243_Reversed:	0.0540327	0.0631283	1.16834	0.224455	112
2	peak30774_Reversed:	0.0396474	0.0292356	0.737392	-0.439496	27
2	peak16163_Reversed:	0.0563058	0.100869	1.79145	0.841124	250
2	ENSG00000138802_Reversed:	0.0303722	0.0863506	2.84308	1.50746	96
2	peak25217_Reversed:	0.0731951	0.0579492	0.791709	-0.336958	27
2	peak83258	0.0531536	0.0718958	1.35261	0.435741	48
2	peak19407	0.0744718	0.112183	1.50639	0.591092	85
2	peak84793	0.0303374	0.0351982	1.16022	0.214401	75
2	peak3420	0.0495287	0.0839648	1.69528	0.76152	124
2	peak30754	0.06538	0.0568725	0.869875	-0.201119	63
2	peak48533_Reversed:	0.060689	0.0581035	0.957398	-0.0628095	158
2	peak3377_Reversed:	0.07472	0.059468	0.795877	-0.329382	43
2	peak67686	0.0386308	0.0501182	1.29737	0.375586	41
2	LMO2_6431_Reversed:	0.10471	0.0660122	0.630431	-0.66559	125
2	ENSG00000197721	0.0364791	0.0218558	0.599131	-0.739056	102
2	peak9367	0.026585	0.0399922	1.50431	0.589104	52
2	RBM38_7143_Reversed:	0.0435511	0.0292356	0.671295	-0.57498	49
2	ENSG00000026508	0.0583225	0.0798071	1.36838	0.452465	234
2	RBM38_5433	0.0809773	0.0463738	0.572676	-0.804209	28
2	peak49854_Reversed:	0.039767	0.0374044	0.940591	-0.0883609	101
2	RBM38_637_Reversed:	0.0752628	0.0475699	0.63205	-0.661889	58
2	peak50950_Reversed:	0.0515077	0.0406051	0.78833	-0.343128	62
2	peak57946	0.0601642	0.0544846	0.905599	-0.143056	21
2	peak64341	0.0462552	0.0855143	1.84875	0.886548	59
2	peak72512	0.0741582	0.0440458	0.593944	-0.751602	75
2	peak45432	0.036767	0.0227388	0.618458	-0.693253	35
2	peak59662_Reversed:	0.0640457	0.0806417	1.25913	0.332423	59
2	peak3492_Reversed:	0.0578054	0.0335085	0.579679	-0.786674	129
2	HBA2_5448	0.0872307	0.0377234	0.432456	-1.20938	92
2	peak52446	0.0294136	0.0419044	1.42466	0.51062	44
2	peak18215	0.059776	0.0603317	1.0093	0.0133506	54
2	peak53768_Reversed:	0.0776312	0.103654	1.33521	0.417063	43
2	RBM38_2212	0.0509994	0.0381688	0.748416	-0.418087	35
2	peak33113	0.0331271	0.0302438	0.912962	-0.131374	57
2	peak4911_Reversed:	0.0533714	0.0534879	1.00218	0.00314585	43
2	peak70547_Reversed:	0.0318356	0.0391091	1.22847	0.296863	113
2	peak63866	0.0590225	0.0507324	0.859544	-0.218357	33
2	peak12865_Reversed:	0.0416925	0.026656	0.639348	-0.645326	169
2	peak62229	0.0483482	0.0442834	0.915926	-0.126697	67
2	peak41686	0.0404098	0.0373277	0.923728	-0.11446	55
2	peak11729_Reversed:	0.0842995	0.0502253	0.595796	-0.747109	38
2	peak83422_Reversed:	0.0230795	0.0545205	2.36229	1.24019	36
2	peak26940_Reversed:	0.0322038	0.0277491	0.861672	-0.21479	117
2	peak586_Reversed:	0.0688129	0.0655673	0.952835	-0.0697017	205
2	peak86781_Reversed:	0.0591191	0.0553791	0.936737	-0.0942845	51
2	peak59205	0.0715177	0.0372754	0.521206	-0.940075	39
2	GATA1_9972	0.0711619	0.0422293	0.593425	-0.752862	8
2	peak70982	0.0449444	0.0969392	2.15687	1.10894	18
2	peak16879	0.0653475	0.0486667	0.744737	-0.425198	163
2	peak55041_Reversed:	0.0828325	0.0733815	0.885902	-0.174781	49
2	peak6096_Reversed:	0.0547057	0.0495636	0.906003	-0.142412	63
2	peak32432_Reversed:	0.0227959	0.0349341	1.53247	0.61586	117
2	peak50635	0.0375735	0.0532089	1.41613	0.501952	49
2	peak27159	0.0289239	0.0287641	0.994476	-0.0079914	30
2	RBM38_6309_Reversed:	0.0217231	0.0179517	0.826388	-0.275109	56
2	ENSG00000092208_Reversed:	0.0590225	0.125455	2.12555	1.08784	169
2	peak59342_Reversed:	0.0321285	0.036038	1.12168	0.165663	100
2	ENSG00000142794	0.0570357	0.141051	2.47303	1.30628	133
2	ENSG00000113811_Reversed:	0.0312018	0.031597	1.01267	0.0181594	129
2	peak28141	0.0704049	0.131871	1.87304	0.905385	93
2	peak47213_Reversed:	0.059776	0.0458025	0.766236	-0.38414	59
2	peak4245	0.0364182	0.0253662	0.696527	-0.521749	33
2	peak31955	0.0668653	0.0435777	0.651723	-0.61767	105
2	peak76793_Reversed:	0.0605327	0.0605067	0.999571	-0.000619413	78
2	ENSG00000128422_Reversed:	0.0578303	0.0400602	0.69272	-0.529655	157
2	ENSG00000166340_Reversed:	0.033624	0.0549996	1.63572	0.709928	79
2	peak13770	0.0331381	0.022254	0.671554	-0.574426	66
2	peak82557	0.0533714	0.0669984	1.25532	0.328058	143
2	peak47263	0.0310193	0.0339833	1.09555	0.131661	116
2	ENSG00000188152	0.065469	0.036707	0.560678	-0.834757	44
2	peak38862_Reversed:	0.0853943	0.091525	1.07179	0.100026	133
2	peak51664_Reversed:	0.0375529	0.0272983	0.72693	-0.460111	82
2	peak21890_Reversed:	0.0708016	0.0497746	0.703015	-0.508372	78
2	peak1706	0.0702256	0.0457769	0.651855	-0.617378	75
2	peak8365	0.0431328	0.0496708	1.15158	0.20361	97
2	peak23710	0.0704503	0.0423917	0.601725	-0.732824	19
2	ENSG00000204851_Reversed:	0.0529609	0.0320468	0.605102	-0.724749	103
2	peak11928_Reversed:	0.0587086	0.0566441	0.964834	-0.0516466	31
2	peak43618	0.0426971	0.0309223	0.724224	-0.465491	51
2	peak51938_Reversed:	0.0592423	0.0544514	0.91913	-0.121659	79
2	peak81140_Reversed:	0.0689723	0.0769122	1.11512	0.157196	64
2	RBM38_9933_Reversed:	0.0426971	0.0279645	0.654951	-0.610542	22
2	peak1490_Reversed:	0.0585845	0.0438535	0.748551	-0.417827	42
2	peak25864_Reversed:	0.0699243	0.0451246	0.645335	-0.631881	68
2	peak75441	0.0507588	0.0791202	1.55875	0.640388	142
2	peak17990	0.0441953	0.035647	0.806578	-0.310113	56
2	peak56448	0.0458213	0.0417143	0.910368	-0.135478	40
2	peak528	0.0519647	0.0551851	1.06197	0.0867459	128
2	peak60303	0.0571591	0.0370161	0.647598	-0.62683	61
2	peak85346	0.0790474	0.171858	2.17411	1.12043	73
2	peak62807	0.0890636	0.143323	1.60922	0.686364	127
2	LMO2_3117	0.0574203	0.0413332	0.719835	-0.474262	57
2	HBA2_3281_Reversed:	0.0814225	0.024703	0.303393	-1.72074	128
2	peak5797	0.0679481	0.0490404	0.721733	-0.470462	92
2	peak27974	0.0634983	0.0779617	1.22778	0.296047	38
2	ENSG00000198169_Reversed:	0.0780858	0.171726	2.1992	1.13698	110
2	peak16486	0.0216295	0.0328901	1.52061	0.604655	151
2	peak2773	0.0531842	0.0438535	0.824559	-0.278306	56
2	peak8655	0.0531443	0.0332789	0.626198	-0.675309	93
2	ENSG00000167770_Reversed:	0.0278987	0.0358801	1.28609	0.362986	175
2	peak79879	0.0440526	0.121235	2.75205	1.46051	125
2	peak51661_Reversed:	0.0519409	0.0349622	0.673116	-0.571073	96
2	peak31393	0.0779392	0.0858507	1.10151	0.13948	62
2	peak30148_Reversed:	0.0723237	0.0399753	0.552727	-0.855362	48
2	peak44470_Reversed:	0.0300034	0.0272603	0.908572	-0.138327	36
2	peak1865	0.0508299	0.0387488	0.762323	-0.391526	62
2	peak65838_Reversed:	0.0556266	0.0418976	0.753193	-0.408908	141
2	peak83638_Reversed:	0.0601642	0.0475079	0.789638	-0.340736	43
2	ENSG00000159409	0.0850554	0.0627638	0.737917	-0.43847	125
2	peak3877_Reversed:	0.0863027	0.0693569	0.803647	-0.315367	46
2	peak75927	0.033488	0.0223567	0.667603	-0.582937	50
2	peak48710_Reversed:	0.0595981	0.0627348	1.05263	0.074	47
2	peak21103	0.0728796	0.0451136	0.619016	-0.691952	57
2	peak40587_Reversed:	0.0301665	0.0433768	1.43791	0.523978	91
2	peak38495	0.0765326	0.0535067	0.699136	-0.516354	52
2	BCL11A_3289_Reversed:	0.0631918	0.0298204	0.471902	-1.08344	24
2	peak68295	0.0382027	0.0400067	1.04722	0.0665656	37
2	peak63039_Reversed:	0.0230489	0.0205684	0.892383	-0.164266	112
2	peak49006	0.0617378	0.0539279	0.8735	-0.195121	73
2	LMO2_8908	0.0686867	0.0495735	0.721733	-0.470462	22
2	peak80759_Reversed:	0.0495592	0.0331511	0.66892	-0.580094	55
2	peak28407	0.043282	0.0370452	0.855902	-0.224483	72
2	peak37741	0.0740921	0.0511624	0.690524	-0.534237	33
2	ENSG00000134419_Reversed:	0.0344488	0.0420262	1.21996	0.286835	87
2	ENSG00000120708	0.0651199	0.084765	1.30168	0.380371	317
2	peak51791_Reversed:	0.0820303	0.0678621	0.827282	-0.27355	164
2	peak58541	0.0574769	0.0483513	0.841229	-0.24943	25
2	peak72897_Reversed:	0.0534369	0.0423289	0.792129	-0.336194	162
2	peak51329_Reversed:	0.0401353	0.0330363	0.823122	-0.280821	49
2	peak71687	0.0609959	0.0539467	0.884432	-0.177178	41
2	peak24660_Reversed:	0.0588926	0.104845	1.78028	0.8321	28
2	peak2864	0.0634983	0.0464772	0.731943	-0.450196	38
2	LMO2_5309_Reversed:	0.0788812	0.0609489	0.772667	-0.372081	58
2	peak39313	0.0471141	0.0614957	1.30525	0.384326	28
2	HBA2_4144	0.0824729	0.0433149	0.525202	-0.929056	189
2	ENSG00000125814_Reversed:	0.0680738	0.142869	2.09873	1.06952	105
2	HBE1_487	0.0533714	0.0443755	0.831447	-0.266303	27
2	peak39424_Reversed:	0.0656879	0.0624693	0.951002	-0.0724801	233
2	ENSG00000146453	0.0415432	0.0227169	0.546826	-0.870846	73
2	ENSG00000176256_Reversed:	0.0679992	0.0341083	0.501598	-0.995396	26
2	peak9094	0.0474413	0.088625	1.8681	0.90157	206
2	peak47313_Reversed:	0.072941	0.0548168	0.751523	-0.41211	47
2	peak79506	0.0574471	0.0518268	0.902167	-0.148534	54
2	peak47868	0.0850957	0.0709424	0.833678	-0.262438	142
2	peak27185	0.0216058	0.0257133	1.19011	0.251096	82
2	ENSG00000174327_Reversed:	0.0644563	0.0579091	0.898424	-0.154532	103
2	peak73006	0.0743041	0.0319884	0.430506	-1.2159	153
2	peak33876	0.0503903	0.0755913	1.50011	0.585073	110
2	peak78730_Reversed:	0.0652541	0.0957054	1.46666	0.552531	52
2	peak50171_Reversed:	0.101567	0.116721	1.1492	0.200627	65
2	peak45351	0.0768549	0.0411548	0.535487	-0.901076	64
2	ENSG00000187775	0.0534941	0.0527586	0.98625	-0.0199749	86
2	HBE1_2163_Reversed:	0.072941	0.048117	0.65967	-0.600183	23
2	peak53316	0.041055	0.027549	0.671027	-0.575558	51
2	peak13621_Reversed:	0.0780748	0.0426005	0.545637	-0.873986	34
2	peak19118	0.06071	0.0561873	0.925502	-0.111691	63
2	peak80217_Reversed:	0.0426971	0.0423917	0.992846	-0.0103584	29
2	peak70026_Reversed:	0.037674	0.0326751	0.867314	-0.205374	16
2	peak39833	0.0734642	0.066855	0.910036	-0.136005	135
2	peak36565_Reversed:	0.0389298	0.0361146	0.927687	-0.10829	33
2	peak57702	0.0685402	0.0473156	0.690334	-0.534634	37
2	HBA2_2319_Reversed:	0.0308368	0.0341083	1.10609	0.145466	17
2	RBM38_7845	0.0607248	0.0422293	0.69542	-0.524044	44
2	peak34293	0.0403251	0.0471019	1.16805	0.224107	35
2	peak17175	0.044898	0.0397846	0.88611	-0.174443	96
2	peak73509	0.0633744	0.129446	2.04256	1.03038	158
2	peak67297_Reversed:	0.0392117	0.0343071	0.874922	-0.192774	48
2	ENSG00000183751_Reversed:	0.0243274	0.0407939	1.67687	0.745769	85
2	peak12154_Reversed:	0.0399246	0.028856	0.722761	-0.468409	76
2	ENSG00000163157_Reversed:	0.0755898	0.0905222	1.19755	0.260081	134
2	peak83543	0.0588926	0.0529266	0.898697	-0.154094	28
2	peak20218	0.0488851	0.0546579	1.11809	0.161035	68
2	peak76942_Reversed:	0.0686867	0.0673691	0.980817	-0.0279442	45
2	ENSG00000051523_Reversed:	0.0251804	0.0654054	2.59748	1.37711	77
2	peak32096_Reversed:	0.111813	0.137864	1.23299	0.302159	159
2	peak79419	0.038318	0.0329838	0.860792	-0.216263	38
2	peak32185_Reversed:	0.0308603	0.0471823	1.5289	0.612492	100
2	peak79347	0.0363976	0.0179727	0.493789	-1.01803	60
2	peak64820_Reversed:	0.0585561	0.0411387	0.702553	-0.509322	69
2	peak44235_Reversed:	0.0762449	0.106823	1.40105	0.486503	181
2	peak50439_Reversed:	0.0707371	0.061453	0.868753	-0.202982	200
2	peak21762_Reversed:	0.0249067	0.0328901	1.32053	0.401121	143
2	peak61691_Reversed:	0.0559807	0.0623694	1.11412	0.155908	44
2	peak69664	0.0894607	0.0754094	0.842933	-0.24651	62
2	peak48237	0.034934	0.0259134	0.741781	-0.430934	21
2	peak49801_Reversed:	0.0515189	0.0424038	0.823072	-0.280909	120
2	peak5352_Reversed:	0.0596504	0.0595461	0.998252	-0.00252476	67
2	peak41895	0.0831471	0.040776	0.490408	-1.02794	37
2	MYC_850	0.0509081	0.0354201	0.695765	-0.523328	25
2	peak73534	0.0346914	0.0435489	1.25532	0.328058	47
2	peak63488	0.0476237	0.032609	0.684721	-0.546411	25
2	peak28078	0.069555	0.0669591	0.962677	-0.0548757	61
2	ENSG00000124103_Reversed:	0.0631918	0.0413197	0.653878	-0.612907	74
2	ENSG00000125885	0.0188121	0.034446	1.83105	0.872673	201
2	peak81584_Reversed:	0.0435182	0.0421668	0.968945	-0.0455131	51
2	peak79333_Reversed:	0.0764991	0.0398945	0.521503	-0.939253	47
2	peak70109_Reversed:	0.0341577	0.0280662	0.821665	-0.283377	49
2	peak30257	0.0426971	0.0365446	0.855902	-0.224483	37
2	peak545_Reversed:	0.0363244	0.0357809	0.985038	-0.0217493	66
2	BCL11A_6481	0.0749379	0.0504166	0.672778	-0.571797	48
2	peak5861_Reversed:	0.0503607	0.0506002	1.00475	0.00684232	38
2	ENSG00000124827_Reversed:	0.0250614	0.0197023	0.786161	-0.347103	45
2	peak918	0.0770512	0.0576312	0.74796	-0.418967	86
2	ENSG00000147573	0.0627114	0.0452239	0.721143	-0.471644	63
2	peak27577_Reversed:	0.0467785	0.0398766	0.852455	-0.230304	135
2	peak47192	0.0265017	0.031756	1.19826	0.260944	28
2	peak54415_Reversed:	0.062683	0.0550501	0.878229	-0.18733	46
2	peak22584	0.0817861	0.082251	1.00568	0.00817754	141
2	ENSG00000100994	0.0235724	0.0266471	1.13044	0.176879	95
2	ENSG00000113583_Reversed:	0.0166044	0.0220892	1.33032	0.411769	89
2	peak1630_Reversed:	0.0562826	0.0558135	0.991665	-0.0120749	21
2	peak5639	0.0227718	0.0253376	1.11267	0.154028	44
2	peak43652	0.0646926	0.0509409	0.787429	-0.344777	65
2	ENSG00000253537_Reversed:	0.0675507	0.0615258	0.910808	-0.13478	66
2	peak20431	0.0564212	0.0462028	0.81889	-0.288259	55
2	ENSG00000085231	0.0738051	0.0618125	0.83751	-0.255821	69
2	peak44897_Reversed:	0.0548139	0.0472116	0.861307	-0.2154	73
2	peak74893_Reversed:	0.0624643	0.0503503	0.806064	-0.311033	53
2	BCL11A_6306	0.0647495	0.0506002	0.781475	-0.355728	90
2	peak20168_Reversed:	0.0364992	0.0313576	0.859131	-0.219049	61
2	HBE1_1643	0.0740921	0.0623407	0.841395	-0.249145	33
2	peak34454	0.0487967	0.0529026	1.08414	0.116554	41
2	ENSG00000085415	0.0721435	0.0845145	1.17148	0.228331	86
2	peak5173_Reversed:	0.0680846	0.109634	1.61026	0.68729	73
2	peak84110	0.0536764	0.0403034	0.750859	-0.413386	69
2	ENSG00000177807	0.0347903	0.018949	0.544665	-0.87656	53
2	peak38956	0.0696776	0.152366	2.18673	1.12878	162
2	peak66713	0.0583528	0.0421481	0.722297	-0.469335	119
2	ENSG00000183114_Reversed:	0.0845925	0.116805	1.3808	0.465505	212
2	peak3571_Reversed:	0.0268098	0.0343349	1.28068	0.356913	42
2	ENSG00000130224	0.051686	0.104633	2.02439	1.01749	75
2	ENSG00000128322_Reversed:	0.0652625	0.0280995	0.430562	-1.21571	192
2	ENSG00000157600	0.0715177	0.0928232	1.2979	0.376184	79
2	ENSG00000163328_Reversed:	0.0337605	0.0579047	1.71516	0.778343	128
2	peak64149	0.0551505	0.0389809	0.706809	-0.500608	95
2	peak1110	0.0462824	0.0370467	0.800449	-0.321119	130
2	peak72961_Reversed:	0.0593324	0.0389176	0.655925	-0.608398	76
2	peak36300_Reversed:	0.0659575	0.0685074	1.03866	0.0547225	133
2	MYC_2244	0.0680486	0.049792	0.731712	-0.450652	31
2	peak65979	0.0838694	0.149833	1.7865	0.837136	195
2	peak10045	0.0422744	0.0279331	0.660756	-0.59781	100
2	peak75087	0.0673895	0.191793	2.84604	1.50895	82
2	peak77816	0.0393484	0.0253662	0.644658	-0.633395	101
2	peak72896_Reversed:	0.0559749	0.0317314	0.566885	-0.818871	163
2	peak36863_Reversed:	0.0319192	0.0218558	0.684721	-0.546411	102
2	peak68785	0.0640457	0.0443407	0.692329	-0.53047	29
2	peak64646_Reversed:	0.0520697	0.0730891	1.40368	0.489213	81
2	peak44123_Reversed:	0.0458024	0.037209	0.812381	-0.299771	54
2	RBM38_6867	0.0630291	0.0386328	0.612936	-0.706192	41
2	ENSG00000186020_Reversed:	0.0287552	0.0346055	1.20345	0.267176	97
2	peak33757_Reversed:	0.0650623	0.0421132	0.647276	-0.627548	41
2	ENSG00000213420	0.0545732	0.0744444	1.36412	0.447971	150
2	HBE1_8052_Reversed:	0.0948826	0.0508917	0.536365	-0.898713	80
2	peak67718_Reversed:	0.0612611	0.0463957	0.757343	-0.400981	45
2	peak28722_Reversed:	0.0584065	0.097636	1.67166	0.741285	105
2	ENSG00000119689	0.0690689	0.139228	2.01578	1.01134	203
2	peak12095	0.0890127	0.0706115	0.793275	-0.334108	117
2	peak35141_Reversed:	0.0456418	0.0493982	1.0823	0.114102	28
2	ENSG00000260869	0.0765167	0.0353143	0.461525	-1.11552	100
2	peak54300_Reversed:	0.0718562	0.033514	0.466404	-1.10035	40
2	peak50154_Reversed:	0.0829545	0.125296	1.51041	0.594945	34
2	ENSG00000104129_Reversed:	0.0270963	0.0642809	2.37232	1.2463	155
2	peak60614_Reversed:	0.0346914	0.0365446	1.05342	0.0750771	47
2	seq13776_shuffled_0	0.0833611	0.0445496	0.534417	-0.903963	20
2	ENSG00000215183	0.0635492	0.0441934	0.69542	-0.524044	42
2	peak19955	0.0601642	0.0504979	0.839336	-0.25268	109
2	peak35877	0.0581156	0.0734952	1.26464	0.338725	35
2	ENSG00000240857	0.0179777	0.0305179	1.69754	0.763444	56
2	peak30215	0.0471141	0.0297397	0.631227	-0.663768	28
2	peak27591	0.0764577	0.0452133	0.59135	-0.757915	42
2	ENSG00000107821	0.0545781	0.0441077	0.808157	-0.307292	114
2	ENSG00000132000	0.0395838	0.0271039	0.684721	-0.546411	95
2	peak74558	0.0571628	0.109514	1.91582	0.937964	182
2	peak29702	0.0502724	0.0323007	0.642512	-0.638204	61
2	ENSG00000178078_Reversed:	0.0692069	0.0433716	0.626694	-0.674167	181
2	peak29691	0.0489967	0.068536	1.39879	0.484177	60
2	peak36791_Reversed:	0.044832	0.0354482	0.79069	-0.338816	39
2	peak82012	0.0878576	0.0722458	0.822305	-0.282254	51
2	ENSG00000076356_Reversed:	0.0448144	0.0287524	0.641589	-0.640278	120
2	BCL11A_4749_Reversed:	0.06361	0.0477317	0.750379	-0.414308	48
2	peak16183_Reversed:	0.0295322	0.0306974	1.03946	0.0558292	119
2	ENSG00000137880_Reversed:	0.0346914	0.0473252	1.36418	0.448029	79
2	peak36677	0.0725046	0.055989	0.772213	-0.372928	52
2	RBM38_4169	0.053705	0.0215841	0.401902	-1.31509	127
2	peak29402_Reversed:	0.0846581	0.0537667	0.635104	-0.654936	173
2	ENSG00000243449_Reversed:	0.0310525	0.0301849	0.97206	-0.0408833	76
2	HBA2_148	0.0575384	0.0433844	0.754009	-0.407347	186
2	peak55919_Reversed:	0.113147	0.170663	1.50832	0.592947	79
2	peak11717_Reversed:	0.0647573	0.0648057	1.00075	0.00107648	59
2	peak15625	0.0693829	0.12399	1.78705	0.837578	55
2	peak52015	0.0686867	0.053175	0.774167	-0.369284	68
2	peak704	0.0595005	0.0327251	0.549996	-0.862507	154
2	peak15384	0.0443393	0.0463835	1.0461	0.0650234	51
2	peak8322_Reversed:	0.067489	0.039138	0.579917	-0.786082	30
2	peak34267	0.0600923	0.0372484	0.619853	-0.690002	134
2	ENSG00000125977_Reversed:	0.0190922	0.0462303	2.42142	1.27586	122
2	peak80629_Reversed:	0.0777698	0.0527286	0.678008	-0.560625	27
2	LMO2_5601	0.0637223	0.0446287	0.700362	-0.513827	131
2	peak41648_Reversed:	0.0664178	0.0442595	0.66638	-0.585582	35
2	peak5210	0.0440526	0.0299317	0.679454	-0.557552	62
2	peak29584_Reversed:	0.0308654	0.0188447	0.610543	-0.711835	82
2	HBA2_287_Reversed:	0.0657634	0.0451976	0.687276	-0.541038	86
2	peak34036_Reversed:	0.0878168	0.0516289	0.587916	-0.766318	140
2	peak73192	0.0701453	0.0661717	0.943352	-0.0841313	111
2	peak31282_Reversed:	0.0416023	0.0380438	0.914463	-0.129003	77
2	peak2558_Reversed:	0.0465787	0.0302988	0.650485	-0.620412	54
2	ENSG00000105849	0.0385383	0.0974838	2.52953	1.33887	153
2	peak66269	0.0736735	0.0619108	0.84034	-0.250955	50
2	peak79900_Reversed:	0.0381225	0.0856187	2.24589	1.16728	55
2	ENSG00000187997	0.0878046	0.0644835	0.734397	-0.445368	123
2	peak64167_Reversed:	0.0600923	0.0416879	0.693731	-0.527552	26
2	peak76484	0.0432902	0.0326871	0.755069	-0.405319	71
2	peak26755	0.0626225	0.0506751	0.809216	-0.305403	44
2	peak44516_Reversed:	0.0564388	0.0497342	0.881206	-0.182448	86
2	peak42943	0.100245	0.211958	2.11439	1.08024	45
2	peak12721_Reversed:	0.0453113	0.0562339	1.24106	0.31157	97
2	peak70806_Reversed:	0.0842083	0.0462898	0.549706	-0.863268	35
2	peak55276_Reversed:	0.0804677	0.0618446	0.768565	-0.379761	51
2	MYC_2706_Reversed:	0.114696	0.0633439	0.552275	-0.856541	50
2	peak23079	0.0292643	0.0271005	0.926057	-0.110826	88
2	RBM38_2511_Reversed:	0.0611608	0.0434584	0.71056	-0.492972	73
2	HBE1_7296	0.0605407	0.03709	0.612645	-0.706876	66
2	ENSG00000069329_Reversed:	0.0582234	0.127332	2.18696	1.12893	241
2	peak462	0.0786526	0.0705246	0.896659	-0.157369	56
2	RBM38_9623	0.0549612	0.0433869	0.78941	-0.341153	93
2	peak30640	0.076519	0.042868	0.560226	-0.835918	177
2	peak84717	0.0462765	0.0583838	1.26163	0.335286	166
2	peak11529	0.0426971	0.0444382	1.04078	0.05766	74
2	peak35957_Reversed:	0.0590225	0.0386942	0.655584	-0.609147	135
2	HBA2_2548	0.03736	0.0306061	0.81922	-0.287677	127
2	peak49895_Reversed:	0.037953	0.0600955	1.58342	0.663042	35
2	peak36164	0.0401856	0.0325318	0.80954	-0.304825	101
2	HBA2_2361_Reversed:	0.0342143	0.0264282	0.772433	-0.372517	150
2	peak38727	0.0623148	0.0523476	0.840052	-0.25145	73
2	ENSG00000242247	0.054047	0.121568	2.24931	1.16948	78
2	peak53640_Reversed:	0.0577314	0.041177	0.713251	-0.487518	70
2	peak1863_Reversed:	0.0291764	0.0445844	1.5281	0.611737	59
2	peak51916_Reversed:	0.0500167	0.0350828	0.701422	-0.511646	34
2	peak71161	0.0565737	0.0449498	0.794535	-0.331817	39
2	peak51860	0.0703247	0.0515923	0.73363	-0.446876	16
2	HBE1_2693_Reversed:	0.103458	0.0719647	0.69559	-0.523691	25
2	HBA2_5799	0.0916733	0.0773885	0.844177	-0.244383	67
2	peak36156_Reversed:	0.0441364	0.0339988	0.770311	-0.376486	88
2	peak68930	0.0604205	0.0569543	0.942633	-0.085232	105
2	peak81528	0.0574567	0.0362739	0.631326	-0.663544	80
2	peak79511	0.0619109	0.0438535	0.708332	-0.497502	19
2	peak38240	0.0827047	0.0614639	0.743173	-0.42823	126
2	GATA1_6220	0.0617026	0.0356532	0.577824	-0.791298	163
2	peak75756_Reversed:	0.136925	0.0708208	0.517222	-0.951144	115
2	peak30259	0.0749214	0.11446	1.52774	0.611397	52
2	peak54602	0.0684845	0.0563003	0.822088	-0.282635	100
2	peak63002	0.0580961	0.0428949	0.738344	-0.437635	60
2	peak82998	0.0517816	0.0396547	0.765807	-0.384948	93
2	peak14248	0.0898112	0.0431478	0.480427	-1.05761	144
2	peak74851_Reversed:	0.0643742	0.0436286	0.677734	-0.561208	64
2	peak29316_Reversed:	0.046437	0.0313696	0.67553	-0.565907	136
2	peak51636	0.0541925	0.0648806	1.19722	0.259694	129
2	ENSG00000148225_Reversed:	0.0662622	0.103124	1.55629	0.638115	182
2	peak49974_Reversed:	0.0655706	0.154009	2.34875	1.2319	111
2	peak56969	0.0593594	0.0520537	0.876924	-0.189477	40
2	peak81101_Reversed:	0.0291117	0.0265779	0.912962	-0.131374	43
2	peak21267_Reversed:	0.0627114	0.0726323	1.1582	0.211883	31
2	peak83054	0.0846318	0.0858797	1.01474	0.0211166	55
2	peak41423_Reversed:	0.0616737	0.0958279	1.55379	0.635792	53
2	LMO2_7117	0.0704128	0.037955	0.539036	-0.891547	56
2	peak30693_Reversed:	0.0273973	0.0427571	1.56063	0.642129	119
2	peak79401	0.0704503	0.0423917	0.601725	-0.732824	19
2	ENSG00000151651	0.0510283	0.0404664	0.793019	-0.334573	81
2	peak69350	0.0213486	0.0219267	1.02708	0.0385512	5
2	peak38970_Reversed:	0.0336651	0.0251595	0.747348	-0.420148	103
2	ENSG00000186409_Reversed:	0.0576689	0.0413855	0.717641	-0.478667	76
2	ENSG00000185304	0.0442041	0.0457452	1.03486	0.0494395	84
2	peak39519	0.0404499	0.0333902	0.82547	-0.276713	94
2	peak14937_Reversed:	0.041055	0.0387935	0.944915	-0.081743	51
2	peak48251	0.055948	0.0816582	1.45954	0.545511	57
2	peak84497_Reversed:	0.070724	0.063119	0.892469	-0.164125	194
2	peak64614	0.0483901	0.0682165	1.40972	0.495409	14
2	peak9219_Reversed:	0.0426971	0.0341083	0.798841	-0.324019	41
2	peak44223	0.0419673	0.0287359	0.684721	-0.546411	116
2	ENSG00000198734	0.0480738	0.0317261	0.659945	-0.599582	134
2	MYC_1663_Reversed:	0.0595172	0.0336653	0.565639	-0.822046	32
2	peak29880	0.0519568	0.07441	1.43215	0.518185	165
2	peak947_Reversed:	0.0628107	0.0414373	0.659717	-0.60008	120
2	peak49372	0.0300821	0.0407527	1.35472	0.437992	131
2	peak40631	0.047054	0.0504166	1.07146	0.0995806	48
2	peak30027_Reversed:	0.0575104	0.0483283	0.84034	-0.250955	48
2	ENSG00000153291_Reversed:	0.0467114	0.0684664	1.46573	0.551621	116
2	peak81078	0.030498	0.0229709	0.753193	-0.408908	27
2	peak29571	0.0417156	0.0485581	1.16403	0.219123	86
2	peak309	0.0608434	0.0442189	0.726766	-0.460438	39
2	peak66620	0.0685031	0.0730891	1.06695	0.0934869	181
2	peak44091	0.0741582	0.0435457	0.5872	-0.768075	94
2	peak32356	0.0323748	0.030842	0.952656	-0.0699733	90
2	peak28372_Reversed:	0.0463309	0.0469636	1.01366	0.0195681	46
2	GATA1_9113_Reversed:	0.0601642	0.0538202	0.894555	-0.160758	21
2	HBE1_3217	0.0458599	0.021656	0.472222	-1.08246	26
2	peak25707	0.0845229	0.056383	0.667074	-0.584082	48
2	peak31142_Reversed:	0.0668922	0.0497006	0.742995	-0.428575	119
2	RBM38_6853_Reversed:	0.038318	0.0837714	2.18622	1.12844	77
2	peak29790	0.0313693	0.0340088	1.08414	0.116554	48
2	peak22798	0.0609438	0.0667172	1.09473	0.13058	116
2	peak26404	0.0667827	0.0446031	0.667884	-0.582331	77
2	peak28644_Reversed:	0.0787792	0.0665008	0.844141	-0.244444	70
2	peak33636	0.0288834	0.0279458	0.967541	-0.0476055	33
2	peak14913	0.0457469	0.0360225	0.787429	-0.344777	27
2	peak52010_Reversed:	0.0566201	0.0367034	0.64824	-0.6254	91
2	peak42329	0.0508299	0.040025	0.787429	-0.344777	41
2	peak40670_Reversed:	0.104534	0.071829	0.687132	-0.54134	57
2	peak10459	0.0590697	0.105182	1.78065	0.832402	132
2	HBA2_5799_Reversed:	0.0431965	0.0784746	1.81669	0.861311	170
2	peak78950	0.0751154	0.0460191	0.612645	-0.706876	53
2	peak67662	0.0556919	0.0324134	0.582013	-0.780877	22
2	ENSG00000168490	0.104371	0.0604435	0.579123	-0.788058	125
2	peak8988_Reversed:	0.0745259	0.107242	1.43898	0.525051	109
2	peak82577	0.0332089	0.0288296	0.868129	-0.204019	35
2	peak72804	0.0599035	0.0537805	0.897786	-0.155556	133
2	ENSG00000101935	0.0325454	0.0406846	1.25009	0.322029	142
2	peak7593_Reversed:	0.0672804	0.0857136	1.27398	0.349339	65
2	peak70627	0.0392814	0.0344981	0.878229	-0.18733	49
2	peak43076_Reversed:	0.0442785	0.0211146	0.476859	-1.06836	26
2	peak65507_Reversed:	0.0983328	0.100996	1.02708	0.0385512	65
2	MYC_1444	0.0615824	0.047789	0.776017	-0.365839	51
2	peak32050_Reversed:	0.0576119	0.112737	1.95684	0.968528	145
2	peak41900	0.0601246	0.0495216	0.82365	-0.279896	48
2	peak4008_Reversed:	0.0370042	0.032484	0.877848	-0.187957	44
2	ENSG00000090863	0.0316026	0.0493783	1.56248	0.643834	126
2	peak76269	0.0748586	0.0817269	1.09175	0.126643	153
2	peak72204	0.0343252	0.0203503	0.592868	-0.754216	50
2	ENSG00000162591	0.0650821	0.0377509	0.58005	-0.78575	102
2	peak37853_Reversed:	0.0388849	0.0368056	0.946526	-0.0792853	111
2	ENSG00000167311	0.0594411	0.0581847	0.978862	-0.0308225	101
2	ENSG00000197238	0.0444399	0.0381853	0.859258	-0.218837	146
2	ENSG00000168000	0.060203	0.0764512	1.26989	0.344704	99
2	peak24431_Reversed:	0.0376314	0.0445967	1.18509	0.245002	58
2	peak5486_Reversed:	0.0568293	0.124869	2.19727	1.13571	141
2	peak60712	0.0561163	0.0309063	0.550754	-0.86052	34
2	peak7580_Reversed:	0.0493996	0.040029	0.810311	-0.303453	171
2	HBA2_2444	0.0527435	0.0345669	0.655376	-0.609605	84
2	peak77033_Reversed:	0.0554314	0.0361599	0.652336	-0.616313	56
2	peak15757	0.0678131	0.067242	0.991578	-0.0122021	84
2	peak6938_Reversed:	0.0426971	0.0483513	1.13242	0.179414	25
2	ENSG00000196166_Reversed:	0.0512366	0.0452028	0.882237	-0.180762	64
2	peak11213	0.0306886	0.040199	1.3099	0.389458	31
2	peak68948	0.0578784	0.0393057	0.679109	-0.558285	44
2	ENSG00000178789_Reversed:	0.0768549	0.0521744	0.678869	-0.558795	64
2	peak44737	0.0389139	0.0381174	0.979532	-0.0298358	78
2	peak36222_Reversed:	0.0235851	0.0279827	1.18646	0.246659	104
2	ENSG00000152952	0.0353776	0.0183767	0.519444	-0.944961	34
2	peak51148_Reversed:	0.0297355	0.0276694	0.930519	-0.103893	55
2	peak39147_Reversed:	0.0620532	0.0930668	1.49979	0.584761	149
2	peak39023_Reversed:	0.0384274	0.0277739	0.722761	-0.468409	89
2	peak33851_Reversed:	0.073504	0.0686483	0.93394	-0.0985988	78
2	ENSG00000103021	0.0438943	0.0434436	0.989733	-0.0148881	106
2	peak3179	0.0893972	0.066237	0.74093	-0.432591	31
2	BCL11A_36_Reversed:	0.0472718	0.0308018	0.65159	-0.617965	27
2	peak11285	0.0329933	0.0445179	1.3493	0.432215	43
2	peak39975	0.0828528	0.130168	1.57108	0.651755	167
2	peak40919_Reversed:	0.0554154	0.0276806	0.49951	-1.00142	46
2	peak31838	0.0605112	0.0816081	1.34864	0.431511	150
2	ENSG00000134748_Reversed:	0.038771	0.130384	3.36293	1.74972	173
2	peak16175_Reversed:	0.0662542	0.064016	0.966218	-0.0495797	115
2	peak68677_Reversed:	0.0596288	0.0415852	0.697401	-0.519939	57
2	peak21133_Reversed:	0.061178	0.0569441	0.930793	-0.103468	66
2	peak57032	0.0326508	0.0425637	1.3036	0.382506	33
2	peak18803_Reversed:	0.0193627	0.0249863	1.29044	0.367859	85
2	peak39701_Reversed:	0.0306306	0.0349557	1.1412	0.190554	45
2	HBE1_270	0.062162	0.0434235	0.698554	-0.517556	67
2	peak10041_Reversed:	0.0172605	0.0373221	2.16228	1.11255	46
2	peak19682_Reversed:	0.0512366	0.0972085	1.89725	0.923909	59
2	LMO2_7076	0.0466587	0.0337566	0.723479	-0.466977	96
2	ENSG00000171595_Reversed:	0.0357205	0.047293	1.32397	0.404873	152
2	peak15298	0.034934	0.0447394	1.28068	0.356913	32
2	peak38506_Reversed:	0.0284648	0.0268732	0.944085	-0.0830108	98
2	peak13501_Reversed:	0.0426971	0.0461024	1.07975	0.110701	51
2	peak4420_Reversed:	0.0665573	0.0546019	0.820374	-0.285647	33
2	peak41110	0.0540831	0.0826719	1.52861	0.612221	89
2	peak9487	0.0629783	0.0442189	0.702129	-0.510191	39
2	peak58891	0.0364049	0.0449306	1.23419	0.303563	94
2	peak11398_Reversed:	0.0616168	0.0387766	0.629318	-0.668138	166
2	peak58510	0.062683	0.0379441	0.605333	-0.724198	46
2	peak79572	0.0611608	0.0395076	0.645963	-0.630476	73
2	ENSG00000076382_Reversed:	0.0151381	0.0373419	2.46675	1.30261	109
2	peak22549	0.0931574	0.058851	0.631737	-0.662604	76
2	peak16587	0.05604	0.0904478	1.61399	0.690628	63
2	peak75137_Reversed:	0.0459815	0.0446031	0.970022	-0.043911	38
2	peak26110_Reversed:	0.062775	0.0658672	1.04926	0.0693709	167
2	ENSG00000143891_Reversed:	0.0510691	0.0607643	1.18984	0.250772	50
2	peak84733_Reversed:	0.07267	0.168153	2.31393	1.21035	150
2	peak7258	0.0702861	0.0368819	0.52474	-0.930326	64
2	RBM38_7660	0.0638601	0.0438535	0.686712	-0.542224	114
2	LMO2_3685	0.0348867	0.0253138	0.7256	-0.462753	81
2	peak52484_Reversed:	0.0764054	0.0389809	0.510184	-0.970909	56
2	peak42127	0.0426971	0.112395	2.63237	1.39636	44
2	peak12867	0.03225	0.035767	1.10906	0.149332	93
2	LMO2_9704	0.0551505	0.0292356	0.530107	-0.915645	23
2	ENSG00000111364	0.0218028	0.0385662	1.76886	0.822822	93
2	peak74333_Reversed:	0.0515693	0.0453722	0.87983	-0.184703	76
2	peak13701_Reversed:	0.0596405	0.063808	1.06988	0.0974449	62
2	ENSG00000109501	0.0478336	0.0566028	1.18333	0.242849	132
2	peak41327	0.0547399	0.0461024	0.842207	-0.247753	38
2	peak25078	0.0279654	0.0666778	2.3843	1.25356	170
2	peak51363_Reversed:	0.0617168	0.0361459	0.585674	-0.771831	109
2	peak48221	0.0649478	0.0407652	0.627661	-0.671942	70
2	peak55783	0.0299629	0.0279534	0.932933	-0.100155	56
2	peak55243_Reversed:	0.0362279	0.0323364	0.892583	-0.163942	32
2	peak67596	0.0622158	0.103578	1.66481	0.73536	69
2	peak38022	0.0573743	0.0451478	0.786899	-0.34575	191
2	peak20587_Reversed:	0.0290341	0.0248503	0.855902	-0.224483	49
2	peak41047	0.0893972	0.248503	2.77976	1.47496	31
2	peak61416_Reversed:	0.0196459	0.0320157	1.62964	0.70455	162
2	ENSG00000198822_Reversed:	0.0531536	0.0465384	0.875545	-0.191746	146
2	ENSG00000039600_Reversed:	0.041039	0.0329256	0.8023	-0.317787	102
2	peak66134	0.0609959	0.0475079	0.77887	-0.360545	27
2	peak65598_Reversed:	0.0674615	0.0599331	0.888404	-0.170712	49
2	peak54509	0.0527435	0.0442834	0.839599	-0.252228	33
2	peak3623	0.0695354	0.0927188	1.3334	0.415115	34
2	peak80995	0.0676906	0.0534798	0.790063	-0.33996	40
2	peak22151	0.0486656	0.0702599	1.44373	0.529799	92
2	peak16963_Reversed:	0.0563925	0.0353034	0.626031	-0.675694	52
2	peak79992	0.0676038	0.0600955	0.888936	-0.169848	35
2	peak74906	0.0170789	0.0360573	2.11122	1.07808	14
2	HBA2_4726_Reversed:	0.0629675	0.04533	0.719895	-0.474141	98
2	ENSG00000180549_Reversed:	0.0274832	0.0201625	0.73363	-0.446876	86
2	peak7723_Reversed:	0.0664178	0.052949	0.797211	-0.326966	44
2	peak29155	0.0775575	0.0408929	0.527259	-0.923416	157
2	peak29040	0.0498133	0.0222748	0.447165	-1.16112	41
2	peak56599	0.0438208	0.039622	0.904183	-0.145313	75
2	peak57118_Reversed:	0.022838	0.0363746	1.59272	0.671494	42
2	GATA1_537_Reversed:	0.0443393	0.0230512	0.519881	-0.943747	25
2	peak20251_Reversed:	0.0859636	0.0588611	0.684721	-0.546411	149
2	ENSG00000198393	0.0488645	0.0857579	1.75501	0.811482	179
2	peak68966	0.0633827	0.133921	2.1129	1.07922	160
2	peak15944	0.0751154	0.0462898	0.616249	-0.698414	53
2	peak80500_Reversed:	0.0444762	0.0347173	0.780582	-0.357377	47
2	peak19679_Reversed:	0.0703247	0.055605	0.79069	-0.338816	50
2	peak75481_Reversed:	0.0652187	0.0591138	0.906394	-0.14179	90
2	LMO2_7392_Reversed:	0.0507029	0.0342605	0.675712	-0.56552	63
2	peak59215_Reversed:	0.0517965	0.0829142	1.60077	0.678764	60
2	peak84637	0.0632246	0.0587524	0.929265	-0.105839	51
2	peak10295_Reversed:	0.0622253	0.108557	1.74458	0.802882	128
2	peak39658_Reversed:	0.121153	0.101594	0.838557	-0.254019	79
2	HBE1_340	0.0541525	0.0406447	0.75056	-0.413961	40
2	peak57062_Reversed:	0.0711619	0.204145	2.86875	1.52042	173
2	MYC_2183_Reversed:	0.0514109	0.04803	0.934238	-0.0981375	48
2	peak72458_Reversed:	0.0613772	0.0806472	1.31396	0.393923	175
2	peak15752_Reversed:	0.0783563	0.0636116	0.811825	-0.300759	90
2	peak64318_Reversed:	0.0389844	0.0305068	0.782539	-0.353766	22
2	peak65168	0.0807533	0.0715002	0.885415	-0.175574	45
2	peak85488	0.0481711	0.0397305	0.824778	-0.277922	38
2	peak66012	0.0679596	0.100376	1.47699	0.56266	119
2	peak5259	0.0390374	0.0296533	0.759613	-0.396664	34
2	peak20147	0.0690864	0.0525836	0.761128	-0.393789	143
2	peak70270	0.0372232	0.0281112	0.755207	-0.405055	38
2	peak56161	0.0326508	0.0662101	2.02783	1.01994	16
2	peak18285_Reversed:	0.0528862	0.0322257	0.609339	-0.714683	87
2	ENSG00000103037_Reversed:	0.0265415	0.0356556	1.34339	0.425882	147
2	peak24039	0.059776	0.0482388	0.806993	-0.309372	69
2	peak59314	0.044514	0.053495	1.20176	0.265144	46
2	peak27093	0.0258771	0.024806	0.95861	-0.0609845	32
2	peak23775_Reversed:	0.0585717	0.050975	0.8703	-0.200415	77
2	ENSG00000186907	0.0708773	0.0608101	0.857964	-0.221011	49
2	peak5638	0.0573041	0.0353905	0.617592	-0.695275	37
2	peak51084	0.0867286	0.0548168	0.63205	-0.661889	31
2	peak3141	0.0768549	0.0389809	0.507201	-0.979371	59
2	peak79995_Reversed:	0.0885767	0.0838936	0.947129	-0.0783666	160
2	peak64956	0.050419	0.0529507	1.05021	0.0706838	187
2	peak59781_Reversed:	0.0477203	0.0498726	1.0451	0.0636422	33
2	peak62700	0.07472	0.067242	0.899919	-0.152132	59
2	peak61438_Reversed:	0.0547245	0.0512653	0.936789	-0.094204	70
2	ENSG00000197951_Reversed:	0.0178602	0.032293	1.80809	0.854468	152
2	peak27966	0.0378175	0.0277043	0.732578	-0.448946	104
2	ENSG00000263961	0.0676586	0.0337334	0.498583	-1.00409	64
2	peak85622	0.0644999	0.0422984	0.655789	-0.608696	46
2	peak72743_Reversed:	0.0587086	0.0328901	0.560226	-0.835918	39
2	peak38052	0.0563039	0.0999152	1.77457	0.827469	90
2	peak42108	0.0654084	0.135915	2.07794	1.05515	46
2	peak28495	0.0860222	0.0909315	1.05707	0.0800705	67
2	peak73119_Reversed:	0.0711619	0.0663893	0.932933	-0.100155	47
2	peak57152_Reversed:	0.0362279	0.0400883	1.10656	0.14608	65
2	ENSG00000105991	0.0350935	0.0284347	0.810253	-0.303555	72
2	peak65186	0.0701453	0.0386328	0.550754	-0.86052	27
2	peak26972_Reversed:	0.0628219	0.0447845	0.712881	-0.488267	156
2	peak86388	0.0927138	0.128219	1.38296	0.467756	34
2	peak9128_Reversed:	0.0598974	0.087222	1.45619	0.542198	210
2	peak46204_Reversed:	0.0319002	0.0228508	0.716324	-0.481316	86
2	peak27339_Reversed:	0.0815127	0.0438535	0.537995	-0.894335	21
2	peak57053_Reversed:	0.0595652	0.0944744	1.58607	0.665455	161
2	peak52999	0.0486336	0.0357238	0.734548	-0.445071	186
2	peak40967_Reversed:	0.0261206	0.0261401	1.00075	0.00107648	84
2	peak66711_Reversed:	0.0905697	0.0846062	0.934155	-0.0982655	65
2	peak81530_Reversed:	0.0309605	0.0317297	1.02484	0.0354046	210
2	peak64476_Reversed:	0.0442785	0.0351911	0.794766	-0.331398	53
2	peak69783_Reversed:	0.0635492	0.0530321	0.834504	-0.261009	128
2	ENSG00000167011	0.0607892	0.0449684	0.739743	-0.434903	117
2	peak38368_Reversed:	0.0589221	0.0719197	1.22059	0.287579	49
2	peak9876_Reversed:	0.0667519	0.069795	1.04559	0.0643143	70
2	peak4996	0.0450692	0.0389809	0.864911	-0.209376	53
2	peak53238_Reversed:	0.0555063	0.0478212	0.861545	-0.215002	69
2	peak54658	0.0476237	0.0607202	1.275	0.350495	51
2	peak79260_Reversed:	0.0236635	0.0271222	1.14616	0.196813	82
2	peak71647	0.0640457	0.0840525	1.31238	0.392188	67
2	ENSG00000163352	0.0742392	0.0721673	0.972091	-0.0408363	110
2	ENSG00000105141	0.0386308	0.0303958	0.786829	-0.345878	62
2	peak28119	0.0596473	0.0569287	0.954423	-0.0672999	198
2	ENSG00000114054_Reversed:	0.0250614	0.0457601	1.82592	0.868626	137
2	peak16706_Reversed:	0.040791	0.0304103	0.745514	-0.423692	111
2	peak58878	0.051929	0.0809906	1.55964	0.641216	36
2	peak7815	0.0767532	0.0602115	0.784482	-0.350188	83
2	peak31441_Reversed:	0.0914939	0.0167061	0.182592	-2.4533	6
2	HBA2_2676	0.0409544	0.0170044	0.415203	-1.26811	97
2	peak78139_Reversed:	0.0284648	0.0177186	0.622474	-0.683915	32
2	peak70870	0.0458835	0.0525805	1.14596	0.196553	66
2	ENSG00000205649_Reversed:	0.0683154	0.0415146	0.60769	-0.718592	24
2	peak2773_Reversed:	0.0498133	0.0286266	0.574677	-0.799177	23
2	peak6548	0.0445535	0.0281764	0.632416	-0.661054	68
2	peak38038	0.0600575	0.0807996	1.34537	0.428003	90
2	peak46206	0.032844	0.0678417	2.06558	1.04654	38
2	peak74759	0.0618561	0.051912	0.839238	-0.252848	77
2	ENSG00000075891_Reversed:	0.0934	0.0813116	0.870574	-0.199961	15
2	peak68512	0.0238205	0.0280047	1.17565	0.233463	94
2	peak51560_Reversed:	0.0376142	0.0258422	0.687034	-0.541546	167
2	LMO2_4854_Reversed:	0.0464099	0.0256342	0.552342	-0.856367	68
2	peak8410	0.0470763	0.0337334	0.716569	-0.480823	38
2	peak52295_Reversed:	0.0798402	0.0425462	0.532892	-0.908086	122
2	peak24345	0.09085	0.0478328	0.526502	-0.925488	179
2	peak54578_Reversed:	0.065469	0.0431226	0.658672	-0.602368	59
2	peak28288_Reversed:	0.0600429	0.0516192	0.859706	-0.218085	63
2	peak29417_Reversed:	0.0416558	0.0203223	0.487864	-1.03545	81
2	peak40228_Reversed:	0.0695246	0.0614466	0.883811	-0.17819	112
2	peak6556_Reversed:	0.0391391	0.0361385	0.923336	-0.115072	35
2	ENSG00000109534_Reversed:	0.0288344	0.0560033	1.94224	0.95772	153
2	ENSG00000211650_Reversed:	0.0485729	0.0850248	1.75046	0.807731	108
2	peak87581_Reversed:	0.0318534	0.0290036	0.910534	-0.135216	62
2	peak20309	0.0176536	0.0241756	1.36944	0.453589	103
2	HBE1_896	0.0820455	0.038121	0.464632	-1.10584	50
2	HBE1_2997	0.0406144	0.033514	0.825177	-0.277225	40
2	LMO2_3646_Reversed:	0.0709078	0.0604725	0.852834	-0.229663	167
2	peak50161	0.0836396	0.0480586	0.574591	-0.799392	72
2	peak76807	0.0568422	0.0505795	0.889822	-0.168411	162
2	peak71365	0.0837521	0.070278	0.839119	-0.253052	51
2	peak86519	0.0577667	0.0393391	0.681	-0.554273	67
2	peak22837	0.0566841	0.023691	0.417947	-1.25861	57
2	peak30009	0.0790474	0.0472116	0.597257	-0.743577	73
2	peak1565	0.0603649	0.0705688	1.16904	0.22532	28
2	peak43459_Reversed:	0.0272787	0.0369506	1.35456	0.437821	35
2	peak28145_Reversed:	0.0372753	0.032484	0.871463	-0.198488	62
2	ENSG00000177519	0.0326764	0.020286	0.620814	-0.687767	97
2	ENSG00000181744	0.0618634	0.122855	1.9859	0.989794	224
2	peak58396	0.0553909	0.0456313	0.823805	-0.279625	73
2	peak75647_Reversed:	0.053202	0.0371246	0.697805	-0.519104	125
2	peak58087	0.0474413	0.0492675	1.03849	0.0544927	26
2	ENSG00000206177_Reversed:	0.059282	0.036605	0.617472	-0.695555	120
2	peak28074_Reversed:	0.0361619	0.0560847	1.55093	0.633138	97
2	peak85527	0.0711619	0.046852	0.658386	-0.602995	38
2	peak67521	0.0536451	0.0577217	1.07599	0.105665	38
2	peak45496_Reversed:	0.0557677	0.0545931	0.978937	-0.0307115	48
2	peak11242_Reversed:	0.0550136	0.0331712	0.602963	-0.729857	51
2	peak59940_Reversed:	0.0539993	0.0434235	0.804149	-0.314465	33
2	peak7972_Reversed:	0.0299939	0.0248865	0.829721	-0.269302	120
2	peak32319	0.058466	0.0538202	0.920538	-0.119451	175
2	peak50397_Reversed:	0.0965769	0.123903	1.28295	0.359467	125
2	BCL11A_1207	0.075906	0.0514331	0.677589	-0.561518	26
2	ENSG00000122126_Reversed:	0.0351856	0.021656	0.61548	-0.700217	107
2	ENSG00000165671	0.075595	0.0337887	0.446971	-1.16175	60
2	peak62613_Reversed:	0.0326508	0.0283758	0.869069	-0.202457	33
2	peak44126	0.0392814	0.0280662	0.714492	-0.485011	24
2	peak18546	0.0305425	0.0231538	0.758084	-0.39957	136
2	peak16312_Reversed:	0.0686676	0.0381269	0.555239	-0.84882	96
2	peak38027_Reversed:	0.0626011	0.101006	1.61348	0.690179	132
2	HBA2_5546	0.0751923	0.0315641	0.419779	-1.2523	112
2	ENSG00000258890	0.0335478	0.0510821	1.52267	0.6066	181
2	peak5486	0.0185529	0.0356744	1.92285	0.943244	167
2	peak45541_Reversed:	0.0592662	0.0595622	1.00499	0.00718701	66
2	ENSG00000263715_Reversed:	0.0739526	0.179522	2.42753	1.27949	152
2	peak38574	0.0467635	0.0689126	1.47364	0.559383	41
2	peak8264_Reversed:	0.0599577	0.0391882	0.653598	-0.613526	93
2	peak47455_Reversed:	0.0815516	0.0337672	0.414059	-1.27209	99
2	HBA2_1891_Reversed:	0.075906	0.0345955	0.455768	-1.13363	89
2	ENSG00000106336	0.0577667	0.0405573	0.702087	-0.510278	101
2	peak81627_Reversed:	0.052105	0.0404674	0.776651	-0.364661	176
2	peak14048_Reversed:	0.0553122	0.140863	2.54668	1.34862	43
2	peak85146	0.0681337	0.0471192	0.691568	-0.532056	93
2	peak42316	0.0587086	0.0255812	0.435732	-1.19849	7
2	peak71800_Reversed:	0.0468026	0.0399179	0.852898	-0.229554	103
2	ENSG00000105379	0.0711619	0.107197	1.50639	0.591092	2
2	peak67475_Reversed:	0.0750571	0.0583174	0.776974	-0.364062	94
2	ENSG00000177082_Reversed:	0.023214	0.0441373	1.90132	0.927005	102
2	peak50205_Reversed:	0.0558347	0.0494757	0.88611	-0.174443	51
2	ENSG00000134086	0.0288036	0.0460577	1.59903	0.677193	125
2	peak32201_Reversed:	0.0605923	0.0327826	0.541036	-0.886203	135
2	ENSG00000259803	0.0556919	0.0305976	0.549407	-0.864052	160
2	peak14473	0.0827257	0.0712619	0.861424	-0.215205	15
2	peak29518_Reversed:	0.039882	0.0660212	1.65541	0.727192	90
2	peak18630	0.0865329	0.0442433	0.511289	-0.96779	74
2	peak61788	0.0524819	0.0621257	1.18376	0.243371	47
2	peak12328	0.0896171	0.0658605	0.73491	-0.44436	90
2	peak65931_Reversed:	0.0487967	0.0389809	0.798841	-0.324019	41
2	peak63575	0.08406	0.0826821	0.983608	-0.0238454	31
2	ENSG00000165891	0.0630291	0.152907	2.42597	1.27856	62
2	peak25546	0.0753479	0.0412739	0.547777	-0.868339	33
2	peak451_Reversed:	0.0492659	0.0404801	0.821665	-0.283377	38
2	ENSG00000105467	0.0384274	0.0752818	1.95906	0.970164	19
2	ENSG00000080503	0.0651405	0.101388	1.55645	0.638256	77
2	RBM38_7166	0.0875839	0.0434787	0.496423	-1.01036	38
2	peak72697	0.0634358	0.0355004	0.559628	-0.83746	34
2	peak53629	0.0558347	0.0517246	0.926388	-0.110312	51
2	peak81273_Reversed:	0.0664667	0.0420451	0.632574	-0.660695	96
2	peak50246	0.0508856	0.0436532	0.857869	-0.22117	72
2	ENSG00000129562_Reversed:	0.0169694	0.0359823	2.12043	1.08435	77
2	ENSG00000213799_Reversed:	0.0227718	0.0387372	1.7011	0.766472	59
2	peak45212_Reversed:	0.0623514	0.105805	1.69692	0.762917	62
2	peak29208_Reversed:	0.0929015	0.0425684	0.45821	-1.12592	90
2	HBA2_2745	0.0730875	0.0379204	0.518835	-0.946652	169
2	peak69052	0.0748747	0.0647209	0.86439	-0.210246	137
2	peak39992	0.0701173	0.122039	1.74049	0.799496	108
2	peak62404	0.0785077	0.0778045	0.991044	-0.0129791	61
2	peak17773	0.0343949	0.0298447	0.867707	-0.20472	71
2	BCL11A_6375_Reversed:	0.0697934	0.0393557	0.563888	-0.826519	51
2	peak46669_Reversed:	0.0392814	0.0327439	0.833574	-0.262618	24
2	peak87572_Reversed:	0.0391974	0.034268	0.874242	-0.193895	60
2	peak54175	0.0396474	0.04803	1.21143	0.276711	55
2	BCL11A_1106	0.0606024	0.0358372	0.59135	-0.757915	30
2	ENSG00000212659	0.0426971	0.0231869	0.543055	-0.88083	28
2	peak57123	0.0616012	0.0918356	1.49081	0.576095	130
2	peak14964_Reversed:	0.0708903	0.0484843	0.683934	-0.548071	261
2	peak24607_Reversed:	0.0518465	0.0365446	0.70486	-0.504591	41
2	peak80161	0.0560923	0.0461465	0.822687	-0.281584	50
2	peak69867_Reversed:	0.0404499	0.0465462	1.15071	0.202527	37
2	peak80958	0.0452087	0.0232165	0.513541	-0.961449	33
2	peak14308_Reversed:	0.0271142	0.026995	0.9956	-0.00636124	136
2	peak55026_Reversed:	0.0472718	0.0621257	1.31422	0.39421	27
2	ENSG00000143398	0.030498	0.0450759	1.478	0.563642	286
2	peak8226_Reversed:	0.0819785	0.0623694	0.760801	-0.394408	74
2	peak13587_Reversed:	0.0447303	0.0296997	0.663972	-0.590805	125
2	HBA2_5141	0.041039	0.0222815	0.542936	-0.881147	102
2	HBE1_1429	0.0987895	0.0412739	0.417796	-1.25913	50
2	peak78030_Reversed:	0.0482422	0.0413855	0.857869	-0.22117	76
2	peak30697	0.0530271	0.0339511	0.640259	-0.643273	61
2	peak231	0.032844	0.0319062	0.971448	-0.0417909	103
2	peak24355	0.043596	0.0595484	1.36591	0.449866	94
2	peak44549_Reversed:	0.0331381	0.0322901	0.974411	-0.0373977	66
2	peak33443	0.0582234	0.0581089	0.998033	-0.00284045	120
2	peak21348	0.059496	0.0443327	0.745138	-0.424421	60
2	peak75856_Reversed:	0.0548963	0.0826951	1.50639	0.591092	34
2	MYC_3819	0.0530829	0.0359519	0.677279	-0.562179	36
2	BCL11A_6919	0.0458599	0.0319426	0.696527	-0.521749	53
2	RBM38_8568_Reversed:	0.0541525	0.0338706	0.625467	-0.676995	40
2	peak41585_Reversed:	0.0666777	0.0544664	0.81686	-0.291838	72
2	peak21058	0.0483482	0.0331051	0.684721	-0.546411	67
2	ENSG00000118473	0.0510691	0.0369745	0.724009	-0.465921	101
2	peak13084	0.0562353	0.0591844	1.05244	0.0737406	40
2	seq18422_shuffled_0	0.0437646	0.0263121	0.601219	-0.734038	39
2	peak16291_Reversed:	0.0533714	0.0745509	1.39683	0.482158	59
2	peak59029	0.053705	0.0455665	0.848459	-0.237083	127
2	peak14426	0.0491664	0.049169	1.00005	7.70363e-05	32
2	peak48935_Reversed:	0.0591191	0.145241	2.45675	1.29675	77
2	RBM38_3910_Reversed:	0.0222025	0.0230962	1.04025	0.0569297	49
2	seq19011_shuffled_0	0.044832	0.0233885	0.521692	-0.938729	19
2	peak75644_Reversed:	0.0676038	0.0855752	1.26583	0.340087	143
2	peak48942_Reversed:	0.0389518	0.0266711	0.684721	-0.546411	56
2	peak23331_Reversed:	0.0198237	0.0198385	1.00075	0.00107648	27
2	peak33472_Reversed:	0.0552551	0.0343949	0.622474	-0.683915	16
2	peak14614_Reversed:	0.0756812	0.15754	2.08163	1.05771	210
2	peak1387	0.052506	0.0634097	1.20767	0.272224	73
2	peak49371_Reversed:	0.0703926	0.0529402	0.752071	-0.411059	36
2	peak7266_Reversed:	0.0369273	0.0292356	0.791709	-0.336958	36
2	ENSG00000071242_Reversed:	0.0659575	0.0357809	0.542484	-0.882346	133
2	ENSG00000257767_Reversed:	0.0403682	0.0326908	0.809815	-0.304337	54
2	peak1969_Reversed:	0.03736	0.0308018	0.82446	-0.278478	55
2	peak53103_Reversed:	0.0395344	0.0460191	1.16403	0.219123	26
2	peak16190_Reversed:	0.0601642	0.062015	1.03076	0.0437129	131
2	ENSG00000166797_Reversed:	0.0258533	0.0430488	1.66512	0.735624	108
2	peak18587	0.0535464	0.0599091	1.11883	0.161985	121
2	ENSG00000165886	0.0580681	0.0274815	0.473263	-1.07929	49
2	peak31436_Reversed:	0.0605704	0.0428336	0.707171	-0.499869	42
2	peak1380	0.0782781	0.0527128	0.673404	-0.570457	131
2	peak4593	0.0322038	0.0562415	1.74642	0.804404	117
2	peak7288	0.0710735	0.0967863	1.36178	0.445491	160
2	peak81570_Reversed:	0.0696233	0.150261	2.1582	1.10983	110
2	peak59045	0.0821099	0.120691	1.46987	0.555687	38
2	peak16938_Reversed:	0.074966	0.104548	1.3946	0.479854	216
2	ENSG00000164332_Reversed:	0.0252443	0.0442803	1.75407	0.810706	136
2	peak64473	0.0264602	0.0343828	1.29941	0.377861	70
2	peak44065_Reversed:	0.0426971	0.027713	0.649059	-0.623579	47
2	peak71724_Reversed:	0.0677733	0.0544108	0.802836	-0.316823	125
2	MYC_3466	0.030498	0.032368	1.06132	0.0858569	27
2	ENSG00000120837_Reversed:	0.0291425	0.0269154	0.923577	-0.114695	125
2	peak11557	0.0614422	0.0456361	0.742748	-0.429054	40
2	peak65884_Reversed:	0.0996267	0.0710589	0.713251	-0.487518	35
2	BCL11A_396_Reversed:	0.0530829	0.0462239	0.870787	-0.199609	36
2	peak18021	0.0442669	0.0447133	1.01009	0.014477	135
2	peak46461	0.0417483	0.0656178	1.57175	0.652369	44
2	ENSG00000127743_Reversed:	0.0701915	0.058582	0.834603	-0.260839	131
2	peak29654_Reversed:	0.0544044	0.0511624	0.940408	-0.0886408	61
2	peak42599_Reversed:	0.0477203	0.0366879	0.76881	-0.379301	50
2	peak58466_Reversed:	0.136302	0.0584713	0.428982	-1.22101	25
2	peak77715	0.0546126	0.0574514	1.05198	0.0731084	42
2	peak66008_Reversed:	0.0358351	0.0313239	0.874112	-0.19411	55
2	peak76968	0.0502319	0.0444267	0.884432	-0.177178	50
2	peak57932	0.0228735	0.040199	1.75745	0.813485	27
2	peak43923_Reversed:	0.0658549	0.0483131	0.73363	-0.446876	58
2	peak69858	0.0323463	0.0279068	0.862749	-0.212988	32
2	peak26566	0.0606494	0.0399498	0.658702	-0.602303	175
2	peak45010	0.0307817	0.0231166	0.750985	-0.413145	42
2	peak48678_Reversed:	0.0426971	0.0359455	0.84187	-0.24833	60
2	peak27367	0.0847474	0.055592	0.655973	-0.608291	65
2	ENSG00000184730	0.0845571	0.0945859	1.1186	0.161699	50
2	ENSG00000170476_Reversed:	0.0453357	0.0887745	1.95816	0.969497	177
2	peak32994	0.0733277	0.0848469	1.15709	0.210504	45
2	HBA2_3109	0.0585364	0.0440892	0.753193	-0.408908	123
2	peak51767	0.0481711	0.0549105	1.13991	0.188914	77
2	ENSG00000097033	0.0310902	0.0366155	1.17772	0.235997	205
2	peak21627_Reversed:	0.0374902	0.0700586	1.86872	0.902049	81
2	peak66657	0.0678775	0.103449	1.52406	0.607917	38
2	peak82550_Reversed:	0.0343173	0.0430338	1.254	0.326532	106
2	peak46896	0.052304	0.0367273	0.702189	-0.510069	79
2	peak70365	0.0708148	0.0536581	0.757725	-0.400254	81
2	peak35625	0.0816815	0.0915203	1.12045	0.164082	22
2	peak57186	0.0775117	0.0564473	0.728242	-0.457511	64
2	RBM38_8260_Reversed:	0.0908595	0.0454907	0.50067	-0.998067	124
2	peak30827	0.0453995	0.0695734	1.53247	0.61586	78
2	ENSG00000167600_Reversed:	0.0366592	0.0230341	0.628332	-0.6704	98
2	ENSG00000198844	0.0884441	0.08005	0.905091	-0.143865	41
2	peak81223	0.0463779	0.0453657	0.978173	-0.0318381	57
2	ENSG00000167703	0.0642087	0.140376	2.18624	1.12845	130
2	peak35188	0.0635492	0.0394341	0.620529	-0.68843	42
2	peak602	0.0403682	0.0332223	0.822982	-0.281067	54
2	peak28002	0.0468928	0.0517116	1.10276	0.141121	172
2	ENSG00000134668	0.0291117	0.0295679	1.01567	0.0224315	43
2	peak14189	0.0252068	0.0204297	0.810486	-0.30314	82
2	peak44932	0.0668161	0.0475358	0.711442	-0.491182	130
2	peak45703_Reversed:	0.0802189	0.0518268	0.646068	-0.630243	32
2	peak87188_Reversed:	0.0552963	0.0577524	1.04442	0.0626973	60
2	peak46299_Reversed:	0.0537668	0.126688	2.35625	1.23649	26
2	ENSG00000152669_Reversed:	0.0523384	0.0326308	0.623457	-0.681639	154
2	peak65407_Reversed:	0.065663	0.0573639	0.87361	-0.194939	131
2	ENSG00000006125	0.0321515	0.0442938	1.37766	0.462219	165
2	peak77569	0.0902541	0.0783183	0.867753	-0.204644	122
2	peak48205	0.0309764	0.033535	1.0826	0.1145	50
2	peak13177	0.0508299	0.0661282	1.30097	0.379588	20
2	peak37205	0.0604876	0.0539032	0.891145	-0.166269	47
2	peak32316	0.0717621	0.0350475	0.488385	-1.03391	165
2	ENSG00000010219_Reversed:	0.0318725	0.0757656	2.37715	1.24923	141
2	MYC_1739_Reversed:	0.162783	0.0822253	0.505122	-0.985296	15
2	peak77470_Reversed:	0.0290341	0.0371293	1.27882	0.354811	99
2	peak34021	0.0430158	0.0334901	0.778553	-0.361132	133
2	ENSG00000272647_Reversed:	0.0473227	0.0821034	1.73497	0.794911	119
2	peak4449	0.0782781	0.0438535	0.560226	-0.835918	17
2	peak28564	0.0540145	0.0302924	0.560819	-0.834392	82
2	peak4948	0.0536451	0.0517246	0.964199	-0.0525967	38
2	peak40637_Reversed:	0.104696	0.225575	2.15458	1.1074	145
2	peak49245	0.0489761	0.0279458	0.570601	-0.809446	67
2	peak7669	0.0626433	0.0512157	0.817578	-0.290572	136
2	peak63624_Reversed:	0.0325312	0.0257552	0.791709	-0.336958	20
2	HBA2_5506_Reversed:	0.0942719	0.0580371	0.615635	-0.699853	100
2	peak86509_Reversed:	0.059776	0.108172	1.80962	0.855687	39
2	peak26165	0.0407386	0.0451946	1.10938	0.149754	108
2	peak80934	0.0724859	0.0622107	0.858246	-0.220536	42
2	ENSG00000205744	0.0734091	0.0783464	1.06726	0.0939074	113
2	GATA1_9740	0.0658756	0.0271474	0.412101	-1.27893	34
2	peak76029_Reversed:	0.0426971	0.021656	0.507201	-0.979371	26
2	peak36514	0.0337445	0.0238129	0.705682	-0.50291	61
2	peak62201	0.0583181	0.0492015	0.843674	-0.245242	40
2	peak78627	0.0342467	0.0386002	1.12712	0.172644	191
2	peak23511_Reversed:	0.0458599	0.0541401	1.18055	0.239464	26
2	peak42709_Reversed:	0.0426971	0.0377406	0.883913	-0.178024	54
2	peak20401_Reversed:	0.029888	0.0190032	0.635813	-0.653327	39
2	peak14140	0.0420453	0.0383857	0.912962	-0.131374	130
2	peak58898	0.0483152	0.0330824	0.684721	-0.546411	37
2	peak37577	0.0452087	0.0550318	1.21728	0.283664	50
2	peak27185_Reversed:	0.0463309	0.0412098	0.889466	-0.168988	93
2	MYC_8879	0.0498133	0.0487261	0.978173	-0.0318381	11
2	peak7187_Reversed:	0.0671955	0.0951357	1.4158	0.501621	60
2	peak43092_Reversed:	0.0373038	0.076782	2.05829	1.04145	94
2	peak71498_Reversed:	0.0433643	0.0550452	1.26937	0.34411	63
2	peak7160_Reversed:	0.0555325	0.051835	0.933417	-0.0994061	162
2	peak14448	0.0909635	0.0845291	0.929265	-0.105839	45
2	peak52749_Reversed:	0.0453657	0.0351741	0.775346	-0.367088	95
2	peak35995_Reversed:	0.0314611	0.0221191	0.703062	-0.508276	75
2	peak74665	0.0624202	0.034504	0.55277	-0.855249	196
2	peak61863	0.0775117	0.0764625	0.986463	-0.0196634	64
2	ENSG00000164756_Reversed:	0.0678131	0.0545404	0.804276	-0.314238	118
2	peak75359	0.04789	0.0331864	0.692971	-0.529133	73
2	peak19052_Reversed:	0.0914939	0.0682165	0.745585	-0.423555	41
2	peak19192_Reversed:	0.0419481	0.0669342	1.59565	0.67414	56
2	GATA1_8886_Reversed:	0.0569295	0.0414172	0.727516	-0.458948	17
2	peak148	0.0778037	0.0380713	0.489325	-1.03113	224
2	peak13451	0.0684627	0.0698127	1.01972	0.028172	115
2	ENSG00000111247_Reversed:	0.0287333	0.0500132	1.7406	0.799585	158
2	BCL11A_1934	0.065469	0.0451528	0.689683	-0.535995	44
2	HBA2_5082_Reversed:	0.0690217	0.0426445	0.617841	-0.694691	132
2	peak81820_Reversed:	0.0820235	0.061164	0.74569	-0.423353	37
2	peak48687	0.0394128	0.0449779	1.1412	0.190554	12
2	peak46771_Reversed:	0.0327345	0.0404426	1.23548	0.305066	29
2	peak6125_Reversed:	0.0579461	0.0495962	0.855902	-0.224483	27
2	peak81847_Reversed:	0.0754087	0.118475	1.57111	0.651781	123
2	peak84167_Reversed:	0.0540327	0.0512271	0.948076	-0.076926	112
2	peak51992_Reversed:	0.0361619	0.0269982	0.746594	-0.421605	97
2	peak77794	0.0256183	0.0324028	1.26483	0.338946	59
2	peak45606_Reversed:	0.0656879	0.0412298	0.627661	-0.671942	38
2	ENSG00000145494	0.0325967	0.0575282	1.76484	0.819541	92
2	peak7202_Reversed:	0.0504064	0.04832	0.95861	-0.0609845	71
2	peak57030	0.0590644	0.0406863	0.688846	-0.537746	119
2	peak48563	0.0401094	0.025249	0.629502	-0.667718	32
2	peak59241_Reversed:	0.0357262	0.0459417	1.28594	0.362823	48
2	ENSG00000157379	0.0290341	0.0316914	1.09153	0.126347	124
2	peak83535_Reversed:	0.0390633	0.0370111	0.947463	-0.0778583	46
2	MYC_1272	0.0764577	0.0428336	0.560226	-0.835918	42
2	HBA2_4334_Reversed:	0.0509611	0.0372519	0.730986	-0.452084	30
2	peak42	0.0836258	0.0689373	0.824355	-0.278663	168
2	peak34216_Reversed:	0.0491247	0.0583141	1.18706	0.247397	92
2	peak50356_Reversed:	0.0641767	0.0470819	0.73363	-0.446876	162
2	GATA1_3715	0.0303012	0.0254633	0.84034	-0.250955	30
2	peak76898	0.0382495	0.124861	3.26437	1.7068	47
2	ENSG00000227124_Reversed:	0.0300461	0.0460191	1.53161	0.615052	26
2	ENSG00000182196	0.0665786	0.0270058	0.405623	-1.30179	58
2	peak67063	0.0661806	0.196122	2.96344	1.56727	59
2	peak78252	0.0334653	0.0308159	0.920832	-0.11899	36
2	peak17434	0.077004	0.0471728	0.612602	-0.706979	228
2	peak54800_Reversed:	0.0606423	0.0591068	0.97468	-0.0369998	68
2	peak20446	0.0600429	0.0616689	1.02708	0.0385512	31
2	peak14655_Reversed:	0.0629783	0.03691	0.586075	-0.770843	39
2	peak31253	0.0525503	0.0607202	1.15547	0.208476	64
2	peak22826_Reversed:	0.0300461	0.031293	1.0415	0.0586588	134
2	BCL11A_935_Reversed:	0.0411722	0.0292356	0.710081	-0.493944	27
2	peak15897	0.0320229	0.0292356	0.912962	-0.131374	19
2	RBM38_5134_Reversed:	0.0668922	0.0433662	0.6483	-0.625267	29
2	peak32003_Reversed:	0.0345644	0.0406051	1.17477	0.232374	62
2	peak7975_Reversed:	0.0627114	0.0595372	0.949383	-0.0749379	191
2	peak78745	0.0775117	0.073314	0.945844	-0.0803262	64
2	peak30582	0.0361284	0.0220392	0.610024	-0.713061	64
2	BCL11A_3134_Reversed:	0.0546523	0.0359598	0.657974	-0.603897	49
2	HBA2_3363	0.0478208	0.0271891	0.568563	-0.814607	49
2	ENSG00000141232	0.0524432	0.0198612	0.378718	-1.40081	91
2	peak51484_Reversed:	0.0289239	0.0257777	0.891224	-0.166139	92
2	peak69869	0.0596149	0.0423365	0.710167	-0.49377	105
2	peak63407	0.0691988	0.0572111	0.826764	-0.274452	57
2	peak69830_Reversed:	0.0500587	0.0473819	0.946526	-0.0792853	28
2	peak10552	0.0398507	0.0233885	0.586904	-0.768804	14
2	ENSG00000065548_Reversed:	0.0678712	0.106296	1.56614	0.647217	172
2	ENSG00000170889_Reversed:	0.0369564	0.0679299	1.83811	0.878224	118
2	ENSG00000011021	0.0247749	0.0417781	1.68631	0.753868	161
2	ENSG00000177728	0.0314094	0.0428453	1.36409	0.447942	86
2	peak46732	0.0557435	0.0406051	0.728427	-0.457144	35
2	peak82094	0.0503826	0.0385911	0.765959	-0.38466	99
2	ENSG00000162144_Reversed:	0.0348693	0.0235103	0.674241	-0.568664	119
2	ENSG00000111319	0.0781779	0.0345886	0.442435	-1.17646	70
2	peak16160	0.0341577	0.0250591	0.73363	-0.446876	34
2	peak2297	0.0312604	0.0490741	1.56985	0.650626	111
2	ENSG00000002746_Reversed:	0.0343058	0.031686	0.923635	-0.114606	172
2	peak31973_Reversed:	0.0611078	0.0476085	0.77909	-0.360138	108
2	peak73720	0.0436675	0.0790691	1.81071	0.856553	43
2	RBM38_4447_Reversed:	0.0686867	0.0540224	0.786504	-0.346474	22
2	peak86779_Reversed:	0.0569295	0.0889251	1.56202	0.643413	47
2	peak80379_Reversed:	0.0476619	0.0257512	0.540288	-0.8882	171
2	peak85148	0.0533714	0.0709878	1.33007	0.411503	159
2	ENSG00000151023	0.0438208	0.0365446	0.833955	-0.261958	37
2	peak45935	0.0389167	0.0382195	0.982086	-0.0260789	191
2	ENSG00000266953	0.0830863	0.0436559	0.525428	-0.928434	73
2	ENSG00000156886	0.0330191	0.0403452	1.22187	0.289095	74
2	BCL11A_6419_Reversed:	0.065469	0.0370318	0.565639	-0.822046	44
2	peak43665	0.0567914	0.0505237	0.889638	-0.16871	102
2	peak78303_Reversed:	0.0232213	0.0279534	1.20378	0.267577	56
2	peak32887	0.0976969	0.0599578	0.613713	-0.704364	58
2	peak78665_Reversed:	0.0438832	0.0369506	0.842022	-0.24807	35
2	peak58211_Reversed:	0.054388	0.0335862	0.617529	-0.695421	83
2	ENSG00000106049_Reversed:	0.0455062	0.0213497	0.469161	-1.09185	75
2	ENSG00000167232_Reversed:	0.0178552	0.0350828	1.96485	0.974421	109
2	peak49882	0.0430853	0.0628566	1.45889	0.544869	109
2	peak26056	0.0377412	0.0421568	1.11699	0.159622	111
2	peak60623_Reversed:	0.0720514	0.0644098	0.893942	-0.161747	31
2	peak35369	0.0901384	0.0592834	0.657693	-0.604514	35
2	peak8018	0.0907314	0.0676074	0.745138	-0.424421	15
2	ENSG00000100345_Reversed:	0.0416558	0.0228181	0.547777	-0.868339	81
2	peak77933_Reversed:	0.0386146	0.047639	1.2337	0.302997	250
2	peak17263	0.0828325	0.0546707	0.660015	-0.59943	49
2	ENSG00000140263	0.0413345	0.0567607	1.3732	0.457547	93
2	peak15261_Reversed:	0.0497159	0.0492601	0.990832	-0.0132877	72
2	peak46618	0.0454081	0.0554549	1.22126	0.288366	62
2	BCL11A_1772	0.052401	0.0518268	0.989042	-0.0158966	21
2	peak3697_Reversed:	0.055987	0.0544054	0.971751	-0.0413416	150
2	peak75184_Reversed:	0.0824497	0.0458697	0.556336	-0.845972	28
2	peak11899	0.06538	0.0580145	0.887343	-0.172436	31
2	peak7708	0.03114	0.0481399	1.54592	0.628463	132
2	peak54831_Reversed:	0.068732	0.0490232	0.713251	-0.487518	81
2	peak33797	0.0400897	0.0311326	0.776574	-0.364805	130
2	peak28108	0.0780557	0.0881637	1.1295	0.175681	127
2	MYC_2126	0.0734391	0.042684	0.581217	-0.782852	24
2	peak24304	0.0509611	0.0858208	1.68404	0.75193	30
2	peak79462_Reversed:	0.0927138	0.0634831	0.684721	-0.546411	34
2	peak27584	0.0821515	0.0640224	0.779321	-0.359711	78
2	peak31269	0.0646105	0.104568	1.61843	0.694597	188
2	peak58170	0.0338019	0.0289311	0.855902	-0.224483	47
2	peak4858	0.0640457	0.044828	0.699937	-0.514702	59
2	GATA1_4425	0.0456418	0.0413332	0.905599	-0.143056	86
2	peak14517_Reversed:	0.0886787	0.065218	0.735441	-0.443318	12
2	peak7188_Reversed:	0.0358105	0.0374876	1.04683	0.0660319	61
2	ENSG00000005700	0.0280581	0.0382152	1.362	0.445727	139
2	peak84254_Reversed:	0.0409181	0.0269516	0.658672	-0.602368	95
2	ENSG00000175550_Reversed:	0.0322101	0.0734738	2.28108	1.18972	227
2	peak54041	0.0599402	0.0834903	1.39289	0.478083	155
2	peak39987_Reversed:	0.0433608	0.0497612	1.14761	0.198628	192
2	peak5023_Reversed:	0.0776312	0.0938198	1.20853	0.273257	54
2	peak23628_Reversed:	0.0407564	0.0358801	0.880356	-0.183841	65
2	peak86106	0.0404098	0.0430704	1.06584	0.0919904	55
2	peak84173	0.0452087	0.0374044	0.827372	-0.273393	33
2	peak5694	0.0562518	0.0730891	1.29932	0.377757	62
2	peak50053	0.0461405	0.0339511	0.73582	-0.442576	61
2	ENSG00000060718	0.0512366	0.0202822	0.395854	-1.33696	79
2	peak82102	0.030498	0.0380063	1.24619	0.317527	34
2	peak78610_Reversed:	0.037953	0.0422293	1.11267	0.154028	35
2	ENSG00000139780_Reversed:	0.0321285	0.0264858	0.824368	-0.278639	100
2	ENSG00000164896	0.0131376	0.075338	5.73454	2.51968	12
2	peak67406	0.0440745	0.0179186	0.406553	-1.29848	30
2	peak45638_Reversed:	0.0268382	0.0304886	1.13601	0.183982	34
2	peak35848	0.0442785	0.0491321	1.10962	0.150059	107
2	peak41652_Reversed:	0.0704503	0.0610294	0.866276	-0.207101	39
2	peak15167_Reversed:	0.044832	0.0411735	0.918396	-0.122812	59
2	peak33967_Reversed:	0.0493389	0.0443407	0.898697	-0.154094	89
2	peak73482	0.0429691	0.06173	1.43661	0.522673	156
2	peak66881_Reversed:	0.0372464	0.0367001	0.985331	-0.0213203	46
2	peak11932_Reversed:	0.0450692	0.0609076	1.35142	0.43448	35
2	peak31785	0.0736526	0.0486043	0.659913	-0.599653	39
2	LMO2_3894_Reversed:	0.0566558	0.0393557	0.694645	-0.525653	51
2	peak33212_Reversed:	0.0544757	0.0395689	0.72636	-0.461244	173
2	ENSG00000168658_Reversed:	0.0302852	0.0321252	1.06076	0.0850938	85
2	peak23057	0.0513947	0.0480944	0.935786	-0.0957499	161
2	peak87126_Reversed:	0.072941	0.132082	1.81081	0.856638	167
2	peak68848	0.0455436	0.0939717	2.06333	1.04498	104
2	ENSG00000165966	0.0576988	0.0296307	0.513541	-0.961449	110
2	peak10950	0.0407853	0.0318538	0.78101	-0.356587	66
2	peak22655_Reversed:	0.0828827	0.166643	2.01059	1.00762	84
2	ENSG00000081019_Reversed:	0.0579111	0.101653	1.75532	0.811737	86
2	peak31691_Reversed:	0.0320229	0.0318934	0.995958	-0.00584294	43
2	peak73842_Reversed:	0.0345644	0.0346303	1.00191	0.00275046	83
2	peak79817_Reversed:	0.0621893	0.0409935	0.659172	-0.601273	45
2	ENSG00000135778_Reversed:	0.0611423	0.145067	2.37262	1.24648	249
2	peak33606	0.0754511	0.0428522	0.567947	-0.816172	72
2	GATA1_982_Reversed:	0.0441695	0.0373006	0.84449	-0.243849	28
2	peak67374	0.0801794	0.115157	1.43624	0.522301	130
2	ENSG00000115207_Reversed:	0.0205769	0.0346953	1.68613	0.753712	82
2	LMO2_2974_Reversed:	0.0839711	0.0764999	0.911027	-0.134434	29
2	peak60701_Reversed:	0.0740084	0.0521369	0.704473	-0.505384	59
2	peak73184_Reversed:	0.0404233	0.0345984	0.855902	-0.224483	168
2	peak26427_Reversed:	0.0569295	0.0344331	0.604837	-0.725381	44
2	peak21199	0.0474413	0.0438535	0.924374	-0.113452	125
2	peak5424	0.0369919	0.0890301	2.40674	1.26708	231
2	ENSG00000142657	0.024241	0.0415901	1.71569	0.778792	154
2	peak14721_Reversed:	0.100338	0.0679729	0.677437	-0.561841	39
2	peak17516	0.0572323	0.0562942	0.983608	-0.0238454	46
2	peak12774	0.0260525	0.0215551	0.827372	-0.273393	58
2	LMO2_2591_Reversed:	0.0396474	0.0250591	0.63205	-0.661889	13
2	peak53335_Reversed:	0.0559623	0.041157	0.735441	-0.443318	102
2	peak16524	0.0273262	0.0337463	1.23494	0.304445	174
2	peak70692_Reversed:	0.0551705	0.0461529	0.836551	-0.257475	88
2	ENSG00000104907_Reversed:	0.0569295	0.0675078	1.18581	0.245876	164
2	peak54540	0.0766037	0.0558917	0.729621	-0.454781	33
2	ENSG00000166869_Reversed:	0.0894129	0.123822	1.38483	0.469708	84
2	BCL11A_1921_Reversed:	0.0731116	0.0420513	0.575166	-0.79795	72
2	ENSG00000213551	0.0291466	0.08228	2.82297	1.49722	166
2	peak58752_Reversed:	0.0446379	0.0418601	0.93777	-0.0926933	87
2	RBM38_6530_Reversed:	0.0651693	0.0490466	0.752603	-0.410039	75
2	peak12709_Reversed:	0.0593908	0.0530858	0.893839	-0.161913	132
2	peak50538_Reversed:	0.0283388	0.0357037	1.25989	0.333294	112
2	peak18314	0.0314298	0.032281	1.02708	0.0385512	71
2	peak63407_Reversed:	0.0704842	0.0533667	0.757144	-0.401361	62
2	peak28364_Reversed:	0.0643644	0.0434171	0.674552	-0.567998	66
2	GATA1_3308_Reversed:	0.0454518	0.027821	0.612099	-0.708162	30
2	ENSG00000106018	0.0449056	0.0342763	0.763296	-0.389686	57
2	peak84198	0.0562826	0.0458468	0.814582	-0.295868	43
2	peak5214_Reversed:	0.0578784	0.0308598	0.533185	-0.907293	44
2	peak29867	0.072941	0.0487261	0.668021	-0.582035	47
2	peak46821_Reversed:	0.0601642	0.040199	0.668155	-0.581744	43
2	BCL11A_4639_Reversed:	0.0798251	0.0476668	0.597141	-0.743857	91
2	ENSG00000102158_Reversed:	0.0213486	0.0341692	1.60054	0.678555	79
2	HBE1_2601	0.0744718	0.0350148	0.470175	-1.08873	42
2	peak49962	0.0494388	0.0430841	0.871463	-0.198488	37
2	peak20904	0.0812083	0.073949	0.910609	-0.135097	50
2	peak72210	0.0453657	0.0322049	0.709895	-0.494323	63
2	peak18739_Reversed:	0.065428	0.0607849	0.929035	-0.106195	138
2	peak43221	0.0703247	0.0501592	0.713251	-0.487518	101
2	peak80022_Reversed:	0.0702724	0.0554259	0.78873	-0.342397	95
2	peak9352_Reversed:	0.0408802	0.0398102	0.973826	-0.0382644	46
2	peak26775_Reversed:	0.0438208	0.0307744	0.702278	-0.509885	37
2	peak80840	0.0272535	0.0393437	1.44362	0.529692	93
2	peak30197_Reversed:	0.0640457	0.103724	1.61954	0.69558	93
2	peak52859	0.0717875	0.0917228	1.2777	0.353548	90
2	peak44191	0.0754511	0.0758925	1.00585	0.00841547	72
2	ENSG00000180822	0.0215832	0.0430503	1.99462	0.996116	90
2	peak73497_Reversed:	0.0779223	0.077109	0.989563	-0.0151367	39
2	peak6133	0.0384274	0.0211958	0.551581	-0.858355	19
2	ENSG00000126583	0.0674543	0.0698953	1.03619	0.0512847	118
2	ENSG00000139668	0.0323278	0.0385284	1.1918	0.253145	139
2	peak1894	0.0353776	0.0324376	0.916897	-0.125169	104
2	peak57834	0.0510509	0.102007	1.99814	0.998658	45
2	peak68838	0.0750881	0.040325	0.537036	-0.896909	28
2	peak2570	0.0964639	0.0400637	0.415323	-1.2677	26
2	peak77853	0.0731058	0.124501	1.70302	0.768099	204
2	peak23468	0.0507029	0.0358137	0.706344	-0.501557	159
2	ENSG00000187796	0.0399326	0.0969614	2.42813	1.27984	138
2	peak38892_Reversed:	0.0414226	0.0366536	0.884871	-0.176462	133
2	peak33170_Reversed:	0.0624035	0.0517246	0.828873	-0.270777	51
2	peak18697_Reversed:	0.0417789	0.0281354	0.673435	-0.57039	92
2	peak11912_Reversed:	0.0569295	0.0535987	0.941492	-0.0869797	23
2	peak36661_Reversed:	0.0240171	0.0228403	0.951002	-0.0724801	31
2	peak20086_Reversed:	0.0685263	0.0523354	0.763728	-0.38887	80
2	peak18286	0.0697528	0.041972	0.601725	-0.732824	100
2	peak11075_Reversed:	0.0618799	0.0696995	1.12637	0.171676	68
2	peak4460	0.0318805	0.0380063	1.19215	0.253564	74
2	ENSG00000110274	0.026253	0.0306184	1.16628	0.221918	147
2	peak41268	0.0294814	0.0281915	0.956249	-0.0645423	41
2	peak11049	0.0548963	0.0492233	0.896659	-0.157369	48
2	GATA1_1066_Reversed:	0.0768549	0.0526242	0.684721	-0.546411	24
2	peak7436_Reversed:	0.0686712	0.0366664	0.533941	-0.905249	119
2	GATA1_1153_Reversed:	0.0615206	0.0262492	0.426673	-1.2288	92
2	peak48634_Reversed:	0.0447112	0.0339244	0.758745	-0.398313	105
2	peak78582	0.0247194	0.0176953	0.715845	-0.482281	18
2	peak55980	0.0901384	0.0582006	0.64568	-0.631108	53
2	peak73369_Reversed:	0.0680846	0.0653193	0.959383	-0.0598206	110
2	ENSG00000136048	0.0899152	0.0649203	0.722018	-0.469894	169
2	peak60264_Reversed:	0.0547057	0.0708051	1.29429	0.372161	31
2	peak75532	0.032844	0.0146178	0.445069	-1.1679	12
2	peak34516_Reversed:	0.0499869	0.0445665	0.891564	-0.16559	40
2	peak4835_Reversed:	0.0621578	0.0428591	0.689521	-0.536334	146
2	peak78615_Reversed:	0.100823	0.0684212	0.678629	-0.559304	118
2	peak81713	0.0606909	0.0621257	1.02364	0.0337099	139
2	ENSG00000075945_Reversed:	0.0325967	0.0289213	0.887244	-0.172596	92
2	BCL11A_4447_Reversed:	0.0699759	0.0495382	0.707932	-0.498317	35
2	ENSG00000151881	0.0236635	0.0354878	1.49969	0.584663	165
2	peak27602	0.059471	0.0738722	1.24215	0.312845	55
2	peak21715	0.0510283	0.0395751	0.775552	-0.366705	40
2	peak32001	0.0715177	0.0673638	0.941918	-0.0863273	119
2	peak76168	0.0591191	0.028486	0.481841	-1.05337	38
2	peak74599_Reversed:	0.078593	0.100643	1.28056	0.356775	112
2	LMO2_1811	0.0640457	0.0292356	0.456481	-1.13137	37
2	HBE1_6877_Reversed:	0.0801873	0.0488449	0.609135	-0.715166	40
2	peak42839	0.0282933	0.0332864	1.17648	0.234471	165
2	peak463	0.0714524	0.0817405	1.14399	0.194069	97
2	peak76615_Reversed:	0.067398	0.0385379	0.571796	-0.806428	120
2	MYC_541	0.0585109	0.0460191	0.786504	-0.346474	26
2	ENSG00000152495_Reversed:	0.0662929	0.0482773	0.728242	-0.457511	75
2	peak18994	0.0845048	0.215917	2.55509	1.35337	47
2	MYC_39_Reversed:	0.0547637	0.0320957	0.586075	-0.770843	45
2	peak2949	0.0325312	0.0299317	0.920094	-0.120147	41
2	peak76940	0.0543418	0.0510295	0.939046	-0.0907318	54
2	ENSG00000134852_Reversed:	0.0310865	0.0364163	1.17145	0.228296	113
2	peak25516	0.0677461	0.0582764	0.860217	-0.217227	74
2	MYC_2049_Reversed:	0.0700233	0.0292356	0.417513	-1.26011	24
2	peak6517_Reversed:	0.0693055	0.0629202	0.907867	-0.139447	68
2	peak52228	0.0783717	0.0853027	1.08844	0.122258	151
2	ENSG00000156970_Reversed:	0.0492182	0.0862186	1.75176	0.808808	274
2	peak58774	0.0309456	0.0250783	0.810398	-0.303298	108
2	peak6020_Reversed:	0.0906128	0.0829967	0.915949	-0.126661	89
2	peak80293_Reversed:	0.0775157	0.0954509	1.23138	0.300271	167
2	peak69591_Reversed:	0.041432	0.0342165	0.825847	-0.276054	134
2	peak78488_Reversed:	0.0599969	0.064268	1.07119	0.099214	115
2	peak79010	0.0442785	0.0404246	0.912962	-0.131374	80
2	HBE1_7531_Reversed:	0.0556357	0.0363231	0.652874	-0.615124	65
2	ENSG00000236287_Reversed:	0.0294463	0.031756	1.07844	0.108941	28
2	peak74165	0.061424	0.0687294	1.11893	0.162126	56
2	peak71718	0.0645614	0.0500678	0.775507	-0.366788	206
2	ENSG00000214413_Reversed:	0.0375217	0.0310075	0.826388	-0.275109	65
2	ENSG00000129347	0.0495721	0.0874592	1.76428	0.819081	117
2	peak45109	0.0413629	0.0440819	1.06574	0.0918494	63
2	peak36096	0.0587779	0.025249	0.429566	-1.21905	76
2	peak59589	0.0509994	0.0438535	0.859882	-0.217789	35
2	peak44153	0.0270762	0.0406447	1.50112	0.586039	40
2	BCL11A_3433_Reversed:	0.0320229	0.0228403	0.713251	-0.487518	31
2	peak20288_Reversed:	0.0525503	0.0517246	0.984287	-0.0228494	38
2	peak64760_Reversed:	0.0261692	0.044325	1.69378	0.76025	30
2	peak77638	0.053048	0.0724247	1.36527	0.449184	65
2	peak45347_Reversed:	0.0565109	0.0408439	0.722761	-0.468409	33
2	HBE1_843_Reversed:	0.0687898	0.0389809	0.566666	-0.81943	53
2	peak61117	0.0529445	0.0847834	1.60136	0.679301	49
2	peak305	0.0344332	0.0297072	0.862749	-0.212988	92
2	peak1983_Reversed:	0.0426971	0.05436	1.27315	0.348406	31
2	peak33743	0.073534	0.0178662	0.242966	-2.04118	17
2	peak14179	0.0555441	0.109698	1.97498	0.981837	112
2	peak29566_Reversed:	0.0540831	0.0249477	0.461286	-1.11627	74
2	peak79977_Reversed:	0.0426971	0.0363296	0.850867	-0.232995	67
2	peak65744_Reversed:	0.0461129	0.0391758	0.849562	-0.23521	24
2	HBA2_2768	0.0270415	0.0168105	0.621655	-0.685814	59
2	peak56652_Reversed:	0.061424	0.0474438	0.772399	-0.372582	113
2	peak86351_Reversed:	0.0266857	0.028322	1.06132	0.0858569	47
2	peak11738	0.107713	0.0481724	0.447228	-1.16092	43
2	peak15878_Reversed:	0.0426971	0.0358372	0.839336	-0.25268	30
2	peak1947	0.0452087	0.06707	1.48356	0.569066	50
2	peak75322_Reversed:	0.0794641	0.0937977	1.18038	0.239249	35
2	peak47644_Reversed:	0.0547812	0.05461	0.996874	-0.00451754	52
2	peak4031_Reversed:	0.0459815	0.0506002	1.10044	0.138087	38
2	peak34118_Reversed:	0.0502319	0.0163376	0.325243	-1.62041	67
2	peak24006_Reversed:	0.0584277	0.0902715	1.54501	0.627618	56
2	peak15566_Reversed:	0.0853943	0.179204	2.09854	1.06939	26
2	peak14778_Reversed:	0.0447631	0.0526949	1.17719	0.235352	123
2	peak8059	0.0656078	0.0418925	0.63853	-0.647174	81
2	peak72537	0.0370042	0.0406051	1.09731	0.133971	44
2	peak63666_Reversed:	0.0390633	0.0192831	0.493636	-1.01848	93
2	peak72190	0.0419735	0.0432341	1.03003	0.0426909	235
2	peak18731	0.0445535	0.0343201	0.770311	-0.376486	22
2	ENSG00000132768	0.0377894	0.112238	2.97009	1.57051	86
2	peak65911_Reversed:	0.0498133	0.0389809	0.782539	-0.353766	35
2	GATA1_4514	0.0618561	0.041792	0.675632	-0.56569	77
2	ENSG00000198960_Reversed:	0.0658549	0.117025	1.77701	0.829456	176
2	peak55761_Reversed:	0.0454081	0.0612556	1.349	0.431894	62
2	peak47401	0.0640457	0.0313239	0.489087	-1.03184	13
2	peak75678	0.0656879	0.0595957	0.907256	-0.140419	116
2	ENSG00000170515	0.0469921	0.0409991	0.872467	-0.196827	168
2	ENSG00000214517	0.0650161	0.120863	1.85897	0.894501	219
2	peak79812	0.0458213	0.0256703	0.560226	-0.835918	40
2	ENSG00000114767_Reversed:	0.0679088	0.111931	1.64825	0.720936	104
2	peak21359	0.0622667	0.0432444	0.694503	-0.525947	23
2	peak12132_Reversed:	0.0705314	0.0555107	0.787036	-0.345499	157
2	peak18240	0.0274999	0.0222984	0.810854	-0.302486	58
2	peak2073	0.0283021	0.0469441	1.65868	0.730034	174
2	peak44858_Reversed:	0.0646443	0.0480885	0.743895	-0.42683	106
2	peak69303_Reversed:	0.0796244	0.0451375	0.56688	-0.818885	147
2	peak75748	0.0724676	0.0646403	0.891988	-0.164903	108
2	ENSG00000135502	0.0481389	0.0599044	1.24441	0.315458	101
2	peak83468_Reversed:	0.0292138	0.0446228	1.52746	0.61113	37
2	peak38657	0.0549664	0.148362	2.69915	1.4325	86
2	peak12489_Reversed:	0.0703058	0.0412157	0.586234	-0.770452	132
2	peak28716_Reversed:	0.0498495	0.0422952	0.848459	-0.237083	196
2	peak17145	0.0644643	0.0484395	0.751415	-0.412318	50
2	peak52433_Reversed:	0.0254806	0.0245202	0.962311	-0.055425	61
2	peak68423	0.031395	0.0288057	0.917526	-0.124178	33
2	peak60522	0.0415432	0.0434584	1.0461	0.0650234	36
2	peak43491_Reversed:	0.035581	0.0665923	1.87157	0.90425	17
2	peak17344	0.0593418	0.114961	1.93726	0.954018	58
2	peak22108	0.049684	0.0430561	0.8666	-0.206561	54
2	peak359	0.075948	0.0809801	1.06626	0.0925558	112
2	peak68977_Reversed:	0.0535409	0.0554549	1.03575	0.0506747	62
2	peak81623_Reversed:	0.0366758	0.0327964	0.894226	-0.161289	77
2	peak81481_Reversed:	0.0398695	0.0284612	0.713858	-0.48629	150
2	ENSG00000134058	0.0244697	0.0371857	1.51966	0.60375	170
2	LMO2_3568	0.0398742	0.0262154	0.657454	-0.605039	120
2	peak73327_Reversed:	0.0588528	0.0359519	0.610879	-0.711042	36
2	peak51235_Reversed:	0.059776	0.0571719	0.956436	-0.0642596	44
2	peak35819	0.0510509	0.0510565	1.00011	0.000155805	137
2	peak76239	0.0853943	0.0730891	0.855902	-0.224483	35
2	peak70736_Reversed:	0.0676038	0.0408081	0.603636	-0.72825	23
2	peak12360_Reversed:	0.0382495	0.0353264	0.923577	-0.114695	47
2	ENSG00000131626	0.0475614	0.10547	2.21756	1.14898	78
2	peak35527_Reversed:	0.0448682	0.0545071	1.21483	0.280752	58
2	HBE1_1132	0.0548963	0.0456807	0.832127	-0.265125	55
2	ENSG00000135439	0.0646306	0.0346422	0.536004	-0.899686	145
2	peak62287	0.0624035	0.0655928	1.05111	0.0719098	38
2	peak13370_Reversed:	0.0374992	0.0652082	1.73892	0.798192	229
2	peak55781_Reversed:	0.059776	0.0891687	1.49171	0.576971	49
2	peak30700_Reversed:	0.0499281	0.0368982	0.739027	-0.436302	123
2	peak79842_Reversed:	0.041055	0.0458213	1.1161	0.158461	51
2	peak57798	0.0740921	0.211672	2.85687	1.51444	101
2	HBA2_2726	0.0631684	0.0432527	0.684721	-0.546411	72
2	peak53937	0.023831	0.0271959	1.1412	0.190554	42
2	peak4972	0.0892261	0.051912	0.581803	-0.781397	155
2	peak32107	0.0687249	0.0320391	0.466193	-1.101	145
2	peak20706	0.0651693	0.035647	0.54699	-0.870414	56
2	ENSG00000091527	0.0764991	0.0429399	0.561312	-0.833125	143
2	peak66540	0.0264316	0.024189	0.915156	-0.12791	83
2	HBA2_134_Reversed:	0.0853943	0.0545884	0.639251	-0.645545	63
2	peak16476_Reversed:	0.0352963	0.0261172	0.739941	-0.434518	74
2	peak45366_Reversed:	0.0478022	0.0510035	1.06697	0.0935176	91
2	peak8617_Reversed:	0.059471	0.088229	1.48356	0.569066	27
2	peak23296	0.0455436	0.0441783	0.970022	-0.043911	44
2	peak26791_Reversed:	0.0541925	0.10701	1.97463	0.981579	77
2	ENSG00000187240_Reversed:	0.0543644	0.0730891	1.34443	0.426994	171
2	ENSG00000124783_Reversed:	0.0250028	0.0371372	1.48532	0.570772	110
2	MYC_1689_Reversed:	0.0627387	0.0396769	0.632416	-0.661054	48
2	peak64801	0.0350336	0.0292356	0.834504	-0.261009	38
2	peak54797	0.0580961	0.0452913	0.779592	-0.359208	121
2	peak57694_Reversed:	0.083922	0.0619997	0.738778	-0.436787	28
2	peak64970	0.0926619	0.106368	1.14792	0.199016	46
2	peak683	0.0358656	0.0420993	1.17381	0.231196	24
2	MYC_2726_Reversed:	0.0948826	0.0532738	0.561471	-0.832716	44
2	ENSG00000090989	0.0258872	0.0493783	1.90744	0.931636	126
2	peak62368	0.052304	0.18053	3.45155	1.78725	79
2	peak61371	0.0620317	0.0695036	1.12045	0.164082	52
2	ENSG00000125378_Reversed:	0.0458795	0.0438535	0.955839	-0.0651602	160
2	HBA2_4403	0.0475768	0.0338298	0.711057	-0.491964	34
2	ENSG00000188487_Reversed:	0.0300461	0.01931	0.642677	-0.637834	80
2	peak87307	0.0404098	0.0415042	1.02708	0.0385512	55
2	ENSG00000104805	0.0225685	0.0317416	1.40645	0.492063	69
2	peak42697_Reversed:	0.035581	0.0311847	0.876443	-0.190268	29
2	peak66947_Reversed:	0.022111	0.0352394	1.59375	0.672423	55
2	peak86610	0.0618869	0.0308781	0.498944	-1.00305	88
2	ENSG00000103769_Reversed:	0.0560852	0.133666	2.38327	1.25294	117
2	peak35937	0.0485195	0.0748926	1.54356	0.626259	153
2	ENSG00000213077	0.0631562	0.0432444	0.684721	-0.546411	47
2	peak22779_Reversed:	0.0345847	0.0286509	0.828428	-0.271551	99
2	peak2440	0.0503377	0.044469	0.883413	-0.178841	94
2	peak71131	0.0707553	0.0597242	0.844096	-0.244521	34
2	peak69566_Reversed:	0.0744718	0.0543919	0.730369	-0.453302	42
2	ENSG00000116983	0.0342922	0.0643414	1.87627	0.907868	126
2	peak71597	0.0504603	0.0555477	1.10082	0.13858	54
2	ENSG00000124701_Reversed:	0.101359	0.0449975	0.44394	-1.17156	114
2	peak74290	0.0372464	0.0283026	0.759874	-0.396169	140
2	peak18331_Reversed:	0.0456326	0.0376409	0.824869	-0.277763	159
2	peak77488	0.0555063	0.0679729	1.2246	0.292308	59
2	peak32043	0.0289919	0.0256263	0.883913	-0.178024	80
2	ENSG00000135346	0.0411158	0.0221974	0.539876	-0.889299	26
2	peak20793_Reversed:	0.0509081	0.0800232	1.57191	0.652522	77
2	peak43757	0.0311875	0.0518615	1.66289	0.733697	114
2	peak45963_Reversed:	0.0778595	0.040414	0.519063	-0.946019	16
2	peak38977	0.0590225	0.0376911	0.638588	-0.647044	101
2	peak56521	0.0499751	0.0475079	0.950632	-0.0730405	87
2	peak72680	0.0541076	0.0715769	1.32286	0.403663	115
2	peak16090_Reversed:	0.0633096	0.0917394	1.44906	0.535119	57
2	peak952_Reversed:	0.0858437	0.104171	1.2135	0.279172	94
2	ENSG00000112984	0.0278717	0.103137	3.70041	1.88768	71
2	peak10945	0.0901384	0.0506751	0.562192	-0.830865	44
2	GATA1_3206	0.0644814	0.0423619	0.656962	-0.606118	48
2	ENSG00000010318	0.0469246	0.0904568	1.92771	0.946885	100
2	peak59881_Reversed:	0.0259896	0.0635557	2.44543	1.29009	22
2	peak38552_Reversed:	0.0365173	0.0979009	2.68095	1.42274	75
2	peak53051_Reversed:	0.0730121	0.0998397	1.36744	0.451478	99
2	ENSG00000179104_Reversed:	0.0331584	0.0577715	1.74229	0.800983	187
2	HBA2_338	0.0270415	0.0253376	0.936987	-0.0938991	89
2	peak77335_Reversed:	0.0886787	0.25435	2.86822	1.52016	64
2	peak19032_Reversed:	0.0619527	0.13672	2.20684	1.14198	50
2	peak47997_Reversed:	0.0685954	0.0531993	0.775552	-0.366705	60
2	peak9617	0.0797947	0.0522407	0.65469	-0.611117	60
2	peak55121	0.0788255	0.0399179	0.506408	-0.981627	25
2	MYC_9197_Reversed:	0.0846943	0.0402589	0.475344	-1.07296	60
2	peak20390	0.0617206	0.0703392	1.13964	0.188577	100
2	MYC_2169	0.0533714	0.0137042	0.25677	-1.96145	15
2	ENSG00000197457_Reversed:	0.079982	0.0331475	0.414437	-1.27078	70
2	peak20416_Reversed:	0.0529445	0.042684	0.806204	-0.310783	24
2	HBE1_540_Reversed:	0.0615341	0.0438535	0.712669	-0.488696	33
2	peak57277	0.0507871	0.0424686	0.836208	-0.258066	94
2	peak38226_Reversed:	0.0566558	0.0463835	0.818688	-0.288614	51
2	peak40750_Reversed:	0.0540327	0.0690789	1.27847	0.354413	112
2	peak57742_Reversed:	0.0398024	0.0599578	1.50639	0.591092	58
2	peak26706_Reversed:	0.0241951	0.0306974	1.26875	0.343406	29
2	peak46909_Reversed:	0.0417483	0.0393057	0.941492	-0.0869797	44
2	HBE1_3842_Reversed:	0.0528631	0.0375887	0.711057	-0.491964	20
2	LMO2_3149	0.0584765	0.0422646	0.722761	-0.468409	45
2	peak46352	0.0401353	0.119281	2.97198	1.57143	99
2	peak57936	0.0686867	0.0429001	0.624577	-0.679049	45
2	peak49931	0.0409098	0.0514683	1.25809	0.331238	214
2	peak4286	0.0925105	0.121003	1.30799	0.387355	17
2	peak26024_Reversed:	0.0503566	0.14629	2.90508	1.53858	261
2	peak76792_Reversed:	0.0174274	0.0423619	2.43076	1.28141	48
2	RBM38_8293	0.0660597	0.0504729	0.764049	-0.388263	52
2	ENSG00000070366_Reversed:	0.0437646	0.0613949	1.40284	0.488354	119
2	peak51190_Reversed:	0.0560798	0.0301084	0.536884	-0.897318	133
2	peak1902_Reversed:	0.0574932	0.1236	2.14982	1.10422	100
2	HBA2_1344	0.0527718	0.0300569	0.569564	-0.812071	88
2	peak85476_Reversed:	0.0600235	0.0480905	0.801194	-0.319776	68
2	peak59832_Reversed:	0.0520371	0.0680642	1.30799	0.387355	31
2	peak7726_Reversed:	0.0248536	0.0283629	1.1412	0.190554	66
2	peak13771_Reversed:	0.0399039	0.0437169	1.09555	0.131661	106
2	peak72592	0.0939337	0.0503503	0.536019	-0.899644	44
2	peak28399_Reversed:	0.0441695	0.024195	0.547777	-0.868339	28
2	peak13647	0.0503007	0.0626764	1.24603	0.317343	72
2	peak40985_Reversed:	0.0539168	0.159302	2.95459	1.56296	136
2	peak43526_Reversed:	0.0631562	0.0581668	0.920998	-0.11873	47
2	peak62417	0.0485575	0.119809	2.46736	1.30297	152
2	ENSG00000117245	0.0232894	0.0283497	1.21728	0.283664	32
2	peak87347	0.0556357	0.0527128	0.947463	-0.0778583	65
2	ENSG00000105568_Reversed:	0.0260109	0.0462058	1.7764	0.828956	86
2	peak76730_Reversed:	0.0863647	0.0514946	0.596246	-0.74602	43
2	HBA2_121	0.0480343	0.0409821	0.853184	-0.22907	55
2	HBA2_5426_Reversed:	0.0571907	0.0346	0.604993	-0.725009	108
2	GATA1_92	0.0495838	0.0400811	0.808351	-0.306945	30
2	peak11207_Reversed:	0.0320229	0.0247867	0.774033	-0.369534	91
2	peak46875	0.0407564	0.0682165	1.67376	0.743095	65
2	peak38924_Reversed:	0.0653015	0.100605	1.54062	0.623514	67
2	peak49184	0.108385	0.0708402	0.653598	-0.613526	12
2	HBA2_2182_Reversed:	0.0531193	0.0334944	0.63055	-0.665317	126
2	ENSG00000161681_Reversed:	0.0542186	0.0183303	0.338081	-1.56456	62
2	ENSG00000178597	0.0878341	0.113601	1.29336	0.371127	69
2	HBA2_5183	0.128091	0.0410296	0.320315	-1.64244	87
2	BCL11A_884	0.0607613	0.0483513	0.795757	-0.3296	25
2	ENSG00000171014	0.0213486	0.0193164	0.90481	-0.144313	27
2	peak74066	0.0718562	0.0504493	0.702087	-0.510278	163
2	peak6208_Reversed:	0.0317492	0.0294231	0.926735	-0.109772	77
2	peak4403	0.0778595	0.0326751	0.419668	-1.25268	16
2	ENSG00000123146_Reversed:	0.0498133	0.0487261	0.978173	-0.0318381	65
2	peak39974	0.0407564	0.0554813	1.36129	0.444976	43
2	peak47084_Reversed:	0.0443715	0.0398407	0.897889	-0.155391	50
2	peak22213_Reversed:	0.0478208	0.0222191	0.464632	-1.10584	24
2	ENSG00000129484	0.02346	0.0496363	2.11579	1.0812	90
2	peak42331_Reversed:	0.0670955	0.144388	2.15198	1.10567	48
2	peak40400_Reversed:	0.063235	0.0603216	0.953928	-0.0680479	157
2	peak59251	0.0553655	0.0355004	0.641201	-0.641152	90
2	peak35119_Reversed:	0.0699881	0.0522926	0.747164	-0.420502	96
2	peak29835_Reversed:	0.0517352	0.031583	0.610474	-0.711997	136
2	LMO2_9115	0.023527	0.0396769	1.68644	0.753984	48
2	ENSG00000172361_Reversed:	0.0410336	0.0771707	1.88067	0.911247	153
2	peak86332_Reversed:	0.0284648	0.0344831	1.21143	0.276711	38
2	peak32350	0.0584277	0.0428918	0.7341	-0.445951	75
2	peak1069	0.0779935	0.054963	0.704713	-0.504892	74
2	peak26958	0.0624643	0.0625318	1.00108	0.00155698	53
2	peak916_Reversed:	0.0837729	0.123419	1.47326	0.559007	78
2	HBA2_4122_Reversed:	0.0473834	0.0316125	0.667164	-0.583886	245
2	peak65851_Reversed:	0.0486549	0.0389242	0.800006	-0.321917	85
2	ENSG00000087263	0.0551049	0.121315	2.20154	1.13851	116
2	peak18354_Reversed:	0.0613772	0.0374582	0.610295	-0.712421	15
2	peak53394_Reversed:	0.0556919	0.0591068	1.06132	0.0858569	45
2	ENSG00000138688_Reversed:	0.0795515	0.188031	2.36364	1.24101	94
2	peak27937_Reversed:	0.0676353	0.0411369	0.608216	-0.717344	112
2	peak23460_Reversed:	0.0374689	0.0380362	1.01514	0.0216774	97
2	peak21143_Reversed:	0.121523	0.0860203	0.707854	-0.498477	25
2	HBA2_677	0.0574769	0.0292356	0.50865	-0.975255	25
2	peak535	0.0538355	0.0428366	0.795693	-0.329716	114
2	HBA2_4127_Reversed:	0.0556588	0.0452891	0.813693	-0.297444	111
2	peak19090_Reversed:	0.0284648	0.0261349	0.918149	-0.1232	32
2	peak5482	0.0316785	0.0271923	0.858382	-0.220308	92
2	peak10739_Reversed:	0.0541925	0.0410423	0.757343	-0.400981	25
2	ENSG00000189050_Reversed:	0.0275284	0.0403914	1.46726	0.553124	75
2	peak68773	0.0803711	0.0681448	0.847877	-0.238072	67
2	peak65573_Reversed:	0.0574203	0.0630079	1.09731	0.133971	28
2	peak61410_Reversed:	0.0315146	0.0257552	0.817248	-0.291154	83
2	ENSG00000277161_Reversed:	0.0367255	0.078098	2.12653	1.0885	142
2	peak33566	0.0426971	0.0740972	1.73541	0.79528	86
2	peak87065_Reversed:	0.0996267	0.0796565	0.79955	-0.322739	68
2	peak45356_Reversed:	0.0303807	0.035139	1.15662	0.20992	51
2	peak26005	0.037128	0.0263756	0.710398	-0.4933	45
2	peak60049	0.0294814	0.0295837	1.00347	0.00499862	41
2	peak83271_Reversed:	0.0433971	0.0393004	0.905599	-0.143056	60
2	ENSG00000197050	0.037953	0.0783227	2.06367	1.04521	161
2	peak48522_Reversed:	0.0777574	0.0840228	1.08058	0.1118	122
2	peak40930	0.0609959	0.0817032	1.33949	0.421679	55
2	peak55545	0.0883389	0.0577152	0.653338	-0.614098	57
2	peak45434_Reversed:	0.0507029	0.0347173	0.684721	-0.546411	47
2	peak6823_Reversed:	0.0703247	0.0378344	0.537995	-0.894335	16
2	peak29883	0.025685	0.0328901	1.28052	0.356727	127
2	peak75553_Reversed:	0.0720514	0.0600701	0.833712	-0.26238	63
2	peak35095	0.109793	0.0506403	0.461236	-1.11642	27
2	peak53234	0.0345644	0.0365446	1.05729	0.0803714	41
2	peak45030_Reversed:	0.0567018	0.0443212	0.781655	-0.355397	124
2	ENSG00000177606_Reversed:	0.044405	0.0373242	0.840539	-0.250613	149
2	peak50052_Reversed:	0.0574471	0.0342854	0.596818	-0.744637	54
2	peak22642_Reversed:	0.0611608	0.0347667	0.568448	-0.8149	36
2	peak46266_Reversed:	0.0370264	0.0343747	0.928383	-0.107208	127
2	peak74403_Reversed:	0.0447303	0.0351524	0.785873	-0.347631	41
2	peak9842	0.0213486	0.0676074	3.16684	1.66304	15
2	HBA2_5247	0.0720351	0.0340784	0.47308	-1.07984	162
2	peak26830	0.0486423	0.0220193	0.452677	-1.14345	78
2	peak58099_Reversed:	0.0485864	0.0282275	0.580976	-0.783451	28
2	peak26444	0.0399326	0.0460619	1.15349	0.206008	138
2	RBM38_3814	0.0687898	0.051	0.741388	-0.4317	89
2	ENSG00000164100	0.0468026	0.0317657	0.678715	-0.559122	51
2	ENSG00000006747	0.0278767	0.0273027	0.979411	-0.0300131	120
2	GATA1_5306	0.0391658	0.0458318	1.1702	0.226755	132
2	peak5430_Reversed:	0.0140588	0.0467057	3.32217	1.73212	81
2	peak49852_Reversed:	0.0659184	0.0438535	0.665269	-0.58799	56
2	peak85908	0.0631918	0.09677	1.53137	0.614823	49
2	peak30067	0.07472	0.0527866	0.706458	-0.501323	35
2	ENSG00000270806	0.0619109	0.0383718	0.619791	-0.690147	39
2	peak73680	0.0895599	0.0702369	0.784245	-0.350624	40
2	peak34871	0.0440314	0.0223835	0.508354	-0.976096	31
2	peak71446_Reversed:	0.0492103	0.0537639	1.09253	0.127677	58
2	peak35344_Reversed:	0.0333814	0.0337539	1.01116	0.0160086	54
2	peak65512	0.0426971	0.0306061	0.716818	-0.480322	63
2	ENSG00000104447_Reversed:	0.0656879	0.0491009	0.747487	-0.419879	38
2	HBE1_1626_Reversed:	0.0823445	0.0537727	0.653021	-0.614798	27
2	peak54947	0.0470763	0.0247379	0.525484	-0.928282	38
2	peak36007	0.033693	0.0256558	0.761457	-0.393165	146
2	peak39205_Reversed:	0.0541231	0.0308827	0.570601	-0.809446	70
2	peak16638_Reversed:	0.0835379	0.0645091	0.772213	-0.372928	45
2	peak60887	0.0667143	0.0644098	0.965457	-0.0507162	31
2	HBA2_4601_Reversed:	0.0583069	0.0257777	0.442103	-1.17754	92
2	peak29291_Reversed:	0.0203072	0.0454579	2.23851	1.16254	81
2	peak83152	0.0589063	0.0473726	0.804203	-0.314369	107
2	ENSG00000179542	0.0640457	0.0526851	0.822616	-0.281708	95
2	peak35712_Reversed:	0.0498677	0.0514413	1.03156	0.0448238	130
2	peak10239_Reversed:	0.0363503	0.023507	0.646681	-0.628873	73
2	peak36087	0.0297355	0.0292356	0.983189	-0.0244586	55
2	peak30497_Reversed:	0.0526598	0.0345955	0.656962	-0.606118	29
2	peak17400	0.0555063	0.0333286	0.600448	-0.735889	49
2	peak33250	0.0443186	0.0624496	1.40911	0.49478	157
2	ENSG00000124784_Reversed:	0.0229461	0.0308267	1.34344	0.425932	146
2	peak75981	0.0810151	0.0487261	0.601444	-0.733497	38
2	ENSG00000151650_Reversed:	0.0690271	0.0607858	0.880608	-0.183428	119
2	HBA2_4505	0.0491017	0.0333774	0.679759	-0.556904	59
2	peak47688_Reversed:	0.0580558	0.147125	2.53419	1.34153	138
2	peak30687	0.0763014	0.082699	1.08385	0.11616	107
2	ENSG00000124092_Reversed:	0.0853943	0.0516699	0.605075	-0.724814	143
2	peak64899	0.0548963	0.0500083	0.91096	-0.134541	132
2	peak31516_Reversed:	0.100048	0.0602877	0.602589	-0.730753	168
2	seq28207_shuffled_0	0.0780327	0.0618317	0.792382	-0.335732	86
2	peak69549_Reversed:	0.0673023	0.0473221	0.703128	-0.508141	58
2	ENSG00000232196	0.0717312	0.0479465	0.668418	-0.581177	24
2	ENSG00000196408	0.0331697	0.032135	0.968808	-0.0457177	120
2	ENSG00000116151_Reversed:	0.0337864	0.0602508	1.78329	0.834537	114
2	peak25062_Reversed:	0.030613	0.0295115	0.964015	-0.0528718	52
2	ENSG00000164603_Reversed:	0.073939	0.038149	0.515952	-0.954691	40
2	peak79869	0.053048	0.0389809	0.734823	-0.444532	32
2	peak78037_Reversed:	0.0503966	0.0385815	0.765556	-0.385419	60
2	ENSG00000105552	0.0710167	0.0883036	1.24342	0.314314	97
2	peak14514_Reversed:	0.0260186	0.0238682	0.917351	-0.124454	127
2	peak2942	0.0675126	0.063219	0.936403	-0.0947992	116
2	peak74272	0.113859	0.096234	0.845203	-0.242631	35
2	peak76587	0.0471141	0.0699207	1.48407	0.569561	202
2	ENSG00000271092	0.0652695	0.0412465	0.631941	-0.662139	156
2	ENSG00000276180_Reversed:	0.0577202	0.0896018	1.55235	0.634452	107
2	peak8760_Reversed:	0.0468627	0.0338706	0.722761	-0.468409	40
2	peak2698	0.024633	0.0264245	1.07273	0.101287	25
2	peak35120	0.0269178	0.0255812	0.950346	-0.0734754	91
2	peak11153_Reversed:	0.0275159	0.0311847	1.13333	0.18057	44
2	peak79423	0.0564704	0.0363088	0.64297	-0.637177	30
2	peak15090_Reversed:	0.0576988	0.0643974	1.1161	0.158461	36
2	peak62655	0.052304	0.0502488	0.960706	-0.0578334	79
2	peak81000_Reversed:	0.0683154	0.0328901	0.481445	-1.05456	19
2	peak56169	0.0650161	0.0897003	1.37966	0.464315	43
2	peak28591_Reversed:	0.0761123	0.0587255	0.771564	-0.374142	114
2	ENSG00000181408_Reversed:	0.0556684	0.031271	0.561737	-0.832032	78
2	peak84375	0.0281619	0.0205272	0.728897	-0.456214	46
2	peak2414	0.0341577	0.0302102	0.884432	-0.177178	14
2	peak80261	0.0719526	0.0661863	0.919859	-0.120515	107
2	peak70093	0.0316461	0.04007	1.26619	0.340495	84
2	peak12530	0.0289424	0.0253114	0.874545	-0.193396	148
2	ENSG00000144681	0.0817759	0.12834	1.56941	0.650218	58
2	BCL11A_1600_Reversed:	0.0531342	0.038656	0.727516	-0.458948	44
2	peak82862	0.0656879	0.124064	1.88869	0.917385	38
2	peak67056_Reversed:	0.0316994	0.0270208	0.852408	-0.230384	65
2	peak63615_Reversed:	0.0985319	0.222078	2.25387	1.17241	25
2	peak2282	0.0636576	0.0563451	0.885127	-0.176043	164
2	peak73888_Reversed:	0.049621	0.0428658	0.863863	-0.211125	73
2	peak12588_Reversed:	0.0698681	0.0614613	0.879677	-0.184955	43
2	peak86727_Reversed:	0.0426971	0.0438535	1.02708	0.0385512	3
2	peak22312	0.0823445	0.0407211	0.494521	-1.0159	27
2	peak77964	0.0374902	0.0253138	0.675211	-0.566589	122
2	ENSG00000187166_Reversed:	0.0585669	0.0355743	0.607414	-0.719248	112
2	peak62993_Reversed:	0.044405	0.075428	1.69864	0.764376	24
2	peak8979	0.0384876	0.073295	1.90438	0.929322	70
2	ENSG00000179918	0.0419208	0.060066	1.43284	0.51888	54
2	RBM38_7509_Reversed:	0.0821552	0.0572615	0.696992	-0.520786	144
2	peak32614	0.0590551	0.0817269	1.38391	0.468748	153
2	peak28014	0.0562826	0.0259134	0.460416	-1.11899	21
2	peak80152_Reversed:	0.0177037	0.033514	1.89305	0.920715	40
2	ENSG00000171130	0.0389398	0.0619796	1.59168	0.670547	124
2	peak53075_Reversed:	0.03525	0.053797	1.52616	0.609903	171
2	peak1040	0.0358263	0.0329321	0.919215	-0.121526	173
2	peak27665	0.0772058	0.0730891	0.946679	-0.0790528	72
2	HBE1_7593	0.0630291	0.0448976	0.712331	-0.48938	41
2	peak16412	0.0512366	0.0283586	0.553483	-0.853389	49
2	ENSG00000188522	0.0581807	0.0918835	1.57928	0.659264	90
2	peak29054_Reversed:	0.044222	0.0365446	0.826388	-0.275109	55
2	peak71378_Reversed:	0.0491017	0.0489697	0.997311	-0.00388408	19
2	peak60420_Reversed:	0.0359044	0.0305645	0.851275	-0.232303	43
2	LMO2_3111_Reversed:	0.0923811	0.0510295	0.55238	-0.856267	54
2	ENSG00000170748_Reversed:	0.0626395	0.107577	1.71739	0.78022	166
2	peak14120	0.0706835	0.0636305	0.900217	-0.151655	118
2	peak87392	0.0474413	0.0573885	1.20967	0.274619	26
2	peak34742_Reversed:	0.054168	0.0331628	0.612221	-0.707875	66
2	peak61468	0.0592251	0.0622436	1.05097	0.071718	61
2	peak86968_Reversed:	0.0421041	0.0416202	0.988506	-0.0166783	71
2	peak27087	0.0625208	0.0464638	0.743173	-0.42823	55
2	LMO2_3052	0.0444762	0.0347173	0.780582	-0.357377	23
2	LMO2_6521_Reversed:	0.0415111	0.0300477	0.723848	-0.466241	35
2	ENSG00000183807_Reversed:	0.0300821	0.0233664	0.776754	-0.364471	131
2	peak22017_Reversed:	0.0727708	0.0653353	0.897823	-0.155497	114
2	peak63840	0.0393484	0.0458598	1.16548	0.220928	50
2	peak76385	0.0727433	0.0598248	0.82241	-0.282071	53
2	peak77962	0.0598801	0.0470623	0.785941	-0.347507	81
2	peak36225_Reversed:	0.0254908	0.0307629	1.20682	0.271212	66
2	peak41057_Reversed:	0.0775974	0.159398	2.05416	1.03855	114
2	peak66983_Reversed:	0.0437385	0.0360098	0.823296	-0.280517	81
2	ENSG00000147041_Reversed:	0.0519791	0.0419468	0.806993	-0.309372	22
2	ENSG00000220008_Reversed:	0.0524256	0.0233145	0.444716	-1.16904	78
2	peak70687	0.0779036	0.0579584	0.743976	-0.426672	56
2	peak58105_Reversed:	0.0664178	0.0609076	0.917037	-0.124948	53
2	peak4009_Reversed:	0.0608434	0.0376409	0.618652	-0.692801	39
2	peak57212	0.0683154	0.0462898	0.677589	-0.561518	29
2	peak41768_Reversed:	0.0253875	0.0300258	1.1827	0.242085	36
2	peak54237_Reversed:	0.0479254	0.0453451	0.94616	-0.0798435	48
2	peak85140_Reversed:	0.05898	0.0668951	1.1342	0.181676	117
2	peak44686	0.0438999	0.0531183	1.20999	0.274991	70
2	peak82061_Reversed:	0.0377975	0.0218069	0.576941	-0.793504	60
2	peak27995_Reversed:	0.0260927	0.0633439	2.42765	1.27956	35
2	peak39763_Reversed:	0.0371085	0.0754616	2.03354	1.02399	190
2	peak22008	0.121992	0.0770046	0.631227	-0.663768	55
2	HBA2_4512	0.034013	0.019573	0.575457	-0.797219	58
2	peak56029_Reversed:	0.0577974	0.0340488	0.589107	-0.763398	81
2	GATA1_9197	0.074903	0.0474453	0.633423	-0.658759	174
2	peak22980_Reversed:	0.0686867	0.0783854	1.1412	0.190554	68
2	peak6458	0.0819785	0.0561324	0.684721	-0.546411	24
2	ENSG00000173805	0.0413524	0.0269336	0.65132	-0.618561	126
2	ENSG00000158560	0.0811246	0.0939195	1.15772	0.211286	79
2	HBA2_5114_Reversed:	0.0320229	0.0160796	0.502129	-0.99387	39
2	peak84677_Reversed:	0.05652	0.0607849	1.07546	0.104952	138
2	RBM38_628_Reversed:	0.0621893	0.030189	0.485437	-1.04264	45
2	ENSG00000187658	0.0381606	0.0338037	0.885828	-0.174901	159
2	MYC_3642_Reversed:	0.100545	0.0815769	0.811348	-0.301608	30
2	peak28355	0.0232112	0.028647	1.23419	0.303563	148
2	ENSG00000183291	0.0330439	0.0349557	1.05786	0.0811431	114
2	peak67260	0.0507029	0.0371156	0.732021	-0.450043	127
2	peak22727_Reversed:	0.0294814	0.0334122	1.13333	0.18057	83
2	peak84333_Reversed:	0.0493947	0.042707	0.864606	-0.209886	50
2	HBE1_1407_Reversed:	0.0229908	0.0297979	1.29608	0.374154	25
2	peak17946	0.0358105	0.0282926	0.790063	-0.33996	61
2	peak19217_Reversed:	0.0247194	0.0207727	0.84034	-0.250955	18
2	peak15579_Reversed:	0.02802	0.0210131	0.749933	-0.415167	31
2	peak22218	0.0816269	0.0644904	0.790063	-0.33996	67
2	peak76185	0.0441695	0.0554469	1.25532	0.328058	28
2	peak53742_Reversed:	0.0530829	0.036347	0.684721	-0.546411	36
2	peak8988	0.0511217	0.0508018	0.993743	-0.00905475	222
2	peak29889	0.0760009	0.178045	2.34267	1.22815	49
2	peak9609_Reversed:	0.052401	0.0697669	1.3314	0.412947	43
2	peak31870_Reversed:	0.0545875	0.0582863	1.06776	0.0945852	78
2	peak17238_Reversed:	0.0290704	0.0379441	1.30525	0.384326	46
2	peak3468	0.0332089	0.0500796	1.50802	0.592653	53
2	peak80651	0.0934721	0.0600516	0.642455	-0.638334	36
2	peak80015_Reversed:	0.0781267	0.0426094	0.545388	-0.874644	46
2	peak42256	0.0360257	0.037915	1.05244	0.0737406	31
2	ENSG00000131771	0.0674615	0.0765974	1.13542	0.183231	99
2	peak64203	0.051352	0.0423719	0.825128	-0.277311	147
2	GATA1_2304_Reversed:	0.128091	0.0757469	0.59135	-0.757915	21
2	MYC_6131	0.0390164	0.0438535	1.12398	0.168612	57
2	peak22252	0.0317746	0.0278758	0.877299	-0.188859	42
2	peak72059_Reversed:	0.0691988	0.064268	0.928744	-0.106647	57
2	peak64905_Reversed:	0.0843777	0.0974521	1.15495	0.207832	41
2	peak851	0.0736735	0.051449	0.698338	-0.518003	101
2	peak83507	0.0458213	0.0260269	0.568007	-0.816018	40
2	ENSG00000214360_Reversed:	0.0683154	0.0396769	0.58079	-0.783911	34
2	HBA2_4649	0.0490047	0.0322257	0.657604	-0.60471	87
2	peak3010	0.0832594	0.0504315	0.605715	-0.723289	39
2	peak55664	0.0589627	0.0817902	1.38715	0.472125	167
2	peak31915	0.072232	0.0760566	1.05295	0.0744357	132
2	peak23737	0.0538797	0.04803	0.89143	-0.165807	41
2	peak62699_Reversed:	0.0509879	0.0361898	0.709772	-0.494572	102
2	peak62864	0.0584892	0.0704859	1.20511	0.269164	72
2	peak35907	0.0650161	0.0707635	1.0884	0.122209	43
2	peak75302_Reversed:	0.0316548	0.0302438	0.955425	-0.0657855	57
2	peak55683_Reversed:	0.0606024	0.113406	1.87131	0.90405	61
2	peak66814_Reversed:	0.0476475	0.0334727	0.702506	-0.509417	68
2	ENSG00000100285	0.0734391	0.0344981	0.469751	-1.09003	24
2	ENSG00000145725	0.0447872	0.0866847	1.93548	0.95269	142
2	peak57561	0.029278	0.0258944	0.884432	-0.177178	34
2	peak74717_Reversed:	0.0701453	0.0308018	0.439115	-1.18733	27
2	peak85447_Reversed:	0.0399425	0.0325364	0.814582	-0.295868	30
2	peak81502_Reversed:	0.0667519	0.0440594	0.660047	-0.59936	70
2	peak85579	0.0426971	0.0531114	1.24391	0.314882	29
2	ENSG00000109084	0.0220227	0.0440843	2.00176	1.00127	189
2	peak40609_Reversed:	0.0440419	0.0384437	0.872889	-0.19613	126
2	peak23950	0.0602335	0.039938	0.663053	-0.592804	55
2	ENSG00000086288	0.0467252	0.0394405	0.844096	-0.244521	52
2	ENSG00000116857_Reversed:	0.0369748	0.0547038	1.47949	0.565097	96
2	ENSG00000138757_Reversed:	0.0335092	0.0221118	0.659872	-0.599741	157
2	peak19020_Reversed:	0.077819	0.111756	1.4361	0.522153	123
2	peak4188_Reversed:	0.0369495	0.0337334	0.912962	-0.131374	155
2	HBA2_4286_Reversed:	0.0233253	0.0246337	1.0561	0.0787403	107
2	HBE1_1634	0.044514	0.0320348	0.719656	-0.474621	46
2	ENSG00000118922	0.0399297	0.0380334	0.952508	-0.0701965	107
2	peak7602_Reversed:	0.0781045	0.0613235	0.785147	-0.348965	40
2	peak76245	0.0881789	0.0622846	0.706344	-0.501557	45
2	peak69487_Reversed:	0.0271709	0.027641	1.0173	0.0247454	54
2	peak18151_Reversed:	0.0342739	0.0561841	1.63927	0.713053	146
2	GATA1_6381_Reversed:	0.0678475	0.0428522	0.631596	-0.662925	72
2	ENSG00000109991	0.0576182	0.0451895	0.784292	-0.350537	185
2	ENSG00000124067	0.0918391	0.222853	2.42656	1.27891	52
2	peak70509	0.0683154	0.0552554	0.808827	-0.306097	49
2	peak56526	0.0729983	0.0490404	0.671802	-0.573892	30
2	peak35305_Reversed:	0.0820868	0.0545595	0.664656	-0.58932	141
2	peak66428	0.0197865	0.0395751	2.00011	1.00008	40
2	ENSG00000182004	0.0315146	0.0538597	1.70904	0.773188	167
2	peak30247_Reversed:	0.0566558	0.0747758	1.31983	0.400347	51
2	peak31734	0.0330299	0.0322695	0.97698	-0.0335986	52
2	peak52333_Reversed:	0.0450051	0.0355569	0.790063	-0.33996	36
2	peak42727_Reversed:	0.0640457	0.0618821	0.966218	-0.0495797	59
2	peak8342_Reversed:	0.0469246	0.0629579	1.34168	0.424044	100
2	peak59613	0.0551505	0.0752209	1.36392	0.44776	47
2	peak54446	0.0320229	0.0286266	0.893942	-0.161747	23
2	peak20395	0.0640457	0.0668243	1.04338	0.0612713	125
2	peak48624	0.0378452	0.0287373	0.759338	-0.397185	87
2	peak73708_Reversed:	0.0513813	0.0983606	1.91433	0.936837	58
2	ENSG00000105737	0.031607	0.0195537	0.618652	-0.692801	76
2	peak83102	0.0715404	0.0453308	0.633639	-0.658267	187
2	peak42904	0.0426971	0.0182066	0.426413	-1.22968	166
2	peak87385	0.0688847	0.0812751	1.17987	0.238629	74
2	ENSG00000155428	0.0774338	0.0502952	0.649525	-0.622542	58
2	peak890	0.0447303	0.0254072	0.568007	-0.816018	41
2	ENSG00000174792	0.0475768	0.0651537	1.36944	0.453589	69
2	peak85289_Reversed:	0.0215375	0.0474756	2.20432	1.14033	112
2	peak9689_Reversed:	0.0341577	0.0325247	0.95219	-0.0706779	39
2	peak79707_Reversed:	0.0664178	0.0462898	0.696948	-0.520876	17
2	peak58957_Reversed:	0.0591191	0.0660613	1.11743	0.160181	51
2	peak47923	0.0463779	0.0385608	0.831447	-0.266303	57
2	ENSG00000138621	0.0237206	0.0468312	1.97428	0.981326	161
2	MYC_3092_Reversed:	0.0231276	0.0347173	1.50112	0.586039	23
2	peak2602	0.0392538	0.0238129	0.606639	-0.72109	61
2	peak6482	0.0488318	0.0521705	1.06837	0.0954135	173
2	peak70956	0.0598742	0.0586393	0.979376	-0.0300654	86
2	peak20783_Reversed:	0.0407995	0.0402802	0.987272	-0.0184798	44
2	peak8175_Reversed:	0.0167739	0.0203605	1.21382	0.279559	27
2	peak623	0.0451026	0.0337651	0.748629	-0.417678	70
2	peak28229	0.067671	0.0537826	0.794766	-0.331398	52
2	peak2028_Reversed:	0.0165279	0.0179186	1.08414	0.116554	30
2	peak36077_Reversed:	0.0644685	0.0489914	0.759928	-0.396065	201
2	peak45531	0.0788255	0.077868	0.987853	-0.0176317	51
2	peak22884	0.052304	0.0584713	1.11791	0.160807	39
2	peak76302	0.0584277	0.0488543	0.83615	-0.258166	37
2	peak16414_Reversed:	0.0330299	0.0412793	1.24976	0.321646	158
2	peak84205_Reversed:	0.0703247	0.033535	0.476859	-1.06836	33
2	peak49789	0.0590225	0.0632006	1.07079	0.0986722	67
2	peak9426	0.0403682	0.0797336	1.97516	0.981968	54
2	ENSG00000219435	0.0286558	0.0278622	0.972304	-0.0405204	148
2	peak75600_Reversed:	0.051156	0.0366825	0.71707	-0.479814	105
2	HBA2_3068	0.0283609	0.0233672	0.823923	-0.279419	136
2	peak36441	0.0555869	0.0755714	1.35952	0.443096	105
2	peak23585	0.0954407	0.0528821	0.554084	-0.851824	33
2	ENSG00000168530	0.0254806	0.0400811	1.57301	0.653526	61
2	BCL11A_595_Reversed:	0.0259896	0.0165245	0.635813	-0.653327	22
2	peak16599	0.0566299	0.0797056	1.40748	0.493117	94
2	peak51595_Reversed:	0.112747	0.0596133	0.528734	-0.919385	63
2	peak42199_Reversed:	0.0515924	0.0864888	1.67639	0.745355	23
2	peak47942	0.0321546	0.0377176	1.17301	0.23021	80
2	peak49061_Reversed:	0.0609959	0.0839481	1.37629	0.460784	69
2	peak77160	0.062719	0.106371	1.696	0.762138	176
2	peak9077	0.0786526	0.0971957	1.23576	0.305397	113
2	peak20744_Reversed:	0.0742559	0.048779	0.656904	-0.606245	91
2	peak1745_Reversed:	0.0261358	0.0387151	1.4813	0.566867	164
2	peak6210	0.050775	0.0391126	0.770311	-0.376486	36
2	MYC_7496	0.0719752	0.0426005	0.591878	-0.756629	34
2	peak2433	0.0365976	0.0361965	0.989042	-0.0158966	41
2	peak52427_Reversed:	0.0624035	0.336885	5.39849	2.43255	64
2	peak74878	0.030498	0.0542948	1.78028	0.8321	27
2	peak71275	0.0444399	0.0281915	0.634374	-0.656594	97
2	peak85211	0.0265982	0.0254015	0.955006	-0.0664184	60
2	HBA2_5508	0.0431284	0.0203764	0.472458	-1.08174	98
2	peak5171_Reversed:	0.0303012	0.0297072	0.980396	-0.028563	30
2	peak16268_Reversed:	0.037415	0.0290849	0.77736	-0.363345	96
2	peak85493_Reversed:	0.0797013	0.0597707	0.749933	-0.415167	44
2	peak17536_Reversed:	0.0664178	0.0527866	0.794766	-0.331398	53
2	peak10415_Reversed:	0.0270762	0.0883309	3.2623	1.70589	163
2	MYC_862_Reversed:	0.0919631	0.0550979	0.599131	-0.739056	25
2	peak84084	0.0521854	0.0706528	1.35388	0.437101	35
2	peak77578_Reversed:	0.0426971	0.0251861	0.589878	-0.761511	147
2	ENSG00000174016	0.0610669	0.0427486	0.70003	-0.514511	171
2	peak73907_Reversed:	0.0514555	0.0412298	0.80127	-0.31964	38
2	peak19183_Reversed:	0.0426971	0.0714649	1.67376	0.743095	71
2	peak74423	0.0693402	0.119632	1.7253	0.786843	124
2	peak38372	0.0490227	0.0631119	1.2874	0.364463	188
2	peak33560	0.0883115	0.120847	1.36841	0.452505	160
2	ENSG00000178573_Reversed:	0.0648997	0.0298204	0.459484	-1.12191	24
2	peak26810	0.0454518	0.0198048	0.435732	-1.19849	30
2	ENSG00000122035	0.0385203	0.0519568	1.34882	0.431696	91
2	peak40894_Reversed:	0.035581	0.0852706	2.39652	1.26094	35
2	peak84062_Reversed:	0.0584277	0.0523164	0.895405	-0.159388	37
2	peak65146	0.0509519	0.028456	0.558488	-0.840403	149
2	peak29529_Reversed:	0.0532802	0.0374816	0.703481	-0.507417	116
2	peak50717_Reversed:	0.0444762	0.0359355	0.807971	-0.307624	23
2	peak14606	0.0679669	0.0456434	0.671554	-0.574426	48
2	peak61801_Reversed:	0.0361998	0.0225623	0.623272	-0.682066	45
2	RBM38_5334_Reversed:	0.0869192	0.0571661	0.657693	-0.604514	55
2	peak75178_Reversed:	0.0549494	0.0338117	0.615324	-0.700582	114
2	peak50640_Reversed:	0.0578944	0.0393938	0.680442	-0.555456	58
2	peak56578_Reversed:	0.0399425	0.0688452	1.72361	0.785432	30
2	peak15670_Reversed:	0.0742752	0.0653234	0.879477	-0.185282	95
2	LMO2_9257	0.0458024	0.0374748	0.818184	-0.289503	54
2	ENSG00000091656	0.075147	0.0438535	0.583569	-0.777024	24
2	ENSG00000177733	0.0475614	0.13193	2.7739	1.47192	78
2	peak86761_Reversed:	0.0740665	0.0718958	0.970693	-0.0429129	48
2	GATA1_7105_Reversed:	0.0960686	0.0499442	0.519881	-0.943747	11
2	peak72186_Reversed:	0.0370042	0.0199777	0.539876	-0.889299	29
2	peak68227_Reversed:	0.0585561	0.0421829	0.720384	-0.473162	34
2	peak18366	0.0553729	0.0481931	0.870338	-0.200352	127
2	peak72852_Reversed:	0.0323114	0.0288406	0.892583	-0.163942	36
2	peak3998_Reversed:	0.0548963	0.0276694	0.504031	-0.988416	27
2	peak58470	0.0711619	0.0626478	0.880356	-0.183841	41
2	peak70370	0.0329592	0.0323131	0.980396	-0.028563	56
2	peak84696	0.0753242	0.111978	1.48661	0.57203	105
2	ENSG00000189068_Reversed:	0.0415028	0.0230001	0.554181	-0.851571	142
2	peak70245_Reversed:	0.0853943	0.0542546	0.635342	-0.654394	51
2	peak24850_Reversed:	0.0509081	0.0539735	1.06021	0.0843549	25
2	peak82493	0.0472394	0.0385662	0.816398	-0.292655	46
2	LMO2_6335	0.0372075	0.0306974	0.825033	-0.277476	69
2	peak73426_Reversed:	0.0733183	0.137319	1.87291	0.905285	98
2	peak45442	0.0914939	0.0811438	0.886877	-0.173194	48
2	peak68345_Reversed:	0.0446379	0.0405312	0.908	-0.139236	21
2	peak35325	0.0573886	0.0378806	0.660071	-0.599306	92
2	ENSG00000271383	0.101208	0.0460191	0.454698	-1.13702	26
2	peak695_Reversed:	0.0413198	0.0353657	0.855902	-0.224483	30
2	HBA2_2056_Reversed:	0.0409181	0.020404	0.498656	-1.00388	95
2	peak76341	0.0611346	0.0292356	0.478218	-1.06426	43
2	RBM38_6420_Reversed:	0.0381061	0.0276638	0.72597	-0.462019	92
2	ENSG00000173653	0.0853943	0.197903	2.31752	1.21258	25
2	peak11457	0.0614692	0.0598575	0.97378	-0.0383319	115
2	ENSG00000158639	0.0420783	0.0872832	2.0743	1.05263	137
2	peak28029_Reversed:	0.0734091	0.0584713	0.796512	-0.328231	56
2	peak57921	0.0630291	0.0424613	0.673677	-0.56987	20
2	peak19315	0.0328883	0.0648913	1.97308	0.980448	147
2	peak46130_Reversed:	0.0525904	0.0313748	0.596589	-0.745191	81
2	peak86266	0.0328848	0.0398585	1.21207	0.27747	160
2	peak77960	0.0511163	0.0490006	0.95861	-0.0609845	70
2	peak85255_Reversed:	0.0523585	0.0268883	0.513541	-0.961449	136
2	peak9195	0.0711619	0.0523805	0.736075	-0.442075	35
2	ENSG00000211598_Reversed:	0.034934	0.0301216	0.862242	-0.213836	32
2	peak41764	0.0556919	0.0377097	0.677113	-0.562531	68
2	peak20266	0.0689254	0.0651537	0.945279	-0.0811881	69
2	peak14997_Reversed:	0.0593016	0.0605015	1.02023	0.028901	35
2	MYC_9634	0.037953	0.0253376	0.667603	-0.582937	89
2	ENSG00000184517	0.0210436	0.0392593	1.86562	0.899653	139
2	peak37138	0.0458309	0.0493519	1.07683	0.106786	108
2	peak39804_Reversed:	0.0595774	0.094166	1.58056	0.66044	85
2	peak39544_Reversed:	0.0150696	0.0288057	1.91151	0.934715	33
2	ENSG00000181885	0.0974784	0.0599882	0.6154	-0.700403	105
2	peak5333_Reversed:	0.0662115	0.0737247	1.11347	0.155065	68
2	peak5742	0.0960686	0.14168	1.47478	0.560504	51
2	peak85134_Reversed:	0.0718619	0.0478474	0.665825	-0.586786	182
2	peak48917_Reversed:	0.0738545	0.0365446	0.494818	-1.01503	73
2	peak48282	0.0661542	0.136613	2.06508	1.04619	161
2	peak26200_Reversed:	0.0749073	0.040776	0.544353	-0.877385	113
2	peak41063_Reversed:	0.0339636	0.0441857	1.30097	0.379588	43
2	peak3199	0.0574769	0.0500379	0.870574	-0.199961	25
2	peak23211_Reversed:	0.0389844	0.0260579	0.668418	-0.581177	45
2	peak50181	0.037953	0.024363	0.641926	-0.639521	17
2	peak32322_Reversed:	0.0538964	0.0407382	0.755861	-0.403807	60
2	peak49866_Reversed:	0.0597118	0.137276	2.29897	1.20099	132
2	ENSG00000196296_Reversed:	0.0863815	0.0629496	0.728739	-0.456526	172
2	peak33370_Reversed:	0.0864109	0.0546428	0.63236	-0.661182	41
2	ENSG00000173391	0.0656879	0.0416046	0.633367	-0.658886	25
2	HBA2_789_Reversed:	0.128091	0.0812894	0.63462	-0.656036	40
2	peak40042_Reversed:	0.0685402	0.0484696	0.707171	-0.499869	37
2	HBA2_5334_Reversed:	0.0795157	0.0366505	0.460921	-1.11741	137
2	peak82438_Reversed:	0.0668004	0.044325	0.663544	-0.591735	61
2	peak16204	0.0423353	0.0502952	1.18802	0.24856	117
2	peak32625	0.0895803	0.148615	1.65901	0.730322	101
2	peak70855	0.0242788	0.0189172	0.779166	-0.359998	50
2	MYC_7703	0.0615633	0.0526921	0.855902	-0.224483	42
2	ENSG00000164796_Reversed:	0.0269666	0.0471874	1.74984	0.807226	56
2	ENSG00000158008_Reversed:	0.0513382	0.0904913	1.76265	0.817745	83
2	peak79450	0.0661387	0.0580891	0.878292	-0.187227	152
2	peak68169_Reversed:	0.0637014	0.0486868	0.764297	-0.387795	123
2	LMO2_6436_Reversed:	0.0521854	0.0438535	0.84034	-0.250955	8
2	peak64096_Reversed:	0.0402573	0.0814422	2.02304	1.01652	34
2	MYC_1439_Reversed:	0.0622667	0.0292356	0.469523	-1.09073	23
2	peak3208_Reversed:	0.0469445	0.0362002	0.771127	-0.37496	190
2	peak59380	0.0938214	0.0630874	0.672421	-0.572564	151
2	peak20371	0.0380562	0.0263756	0.693072	-0.528924	45
2	peak18566	0.0471916	0.0653955	1.38575	0.470662	37
2	ENSG00000157800_Reversed:	0.0532328	0.0510675	0.959323	-0.0599115	76
2	peak12217_Reversed:	0.0640457	0.0530858	0.828873	-0.270777	37
2	peak58382	0.0585109	0.0877069	1.49898	0.583985	80
2	ENSG00000173451_Reversed:	0.0354715	0.0384561	1.08414	0.116554	64
2	peak46399	0.034934	0.0458468	1.31238	0.392188	21
2	peak26857_Reversed:	0.0664856	0.0774745	1.16528	0.22068	69
2	ENSG00000180340	0.049131	0.0444542	0.90481	-0.144313	72
2	peak26953_Reversed:	0.0435343	0.0951592	2.18584	1.12819	50
2	peak19236	0.0352251	0.0279566	0.793654	-0.333418	79
2	peak29932_Reversed:	0.0288206	0.0306974	1.06512	0.0910186	39
2	peak12376	0.0600429	0.0484215	0.806449	-0.310344	63
2	ENSG00000077152_Reversed:	0.0211778	0.0494667	2.33578	1.22391	124
2	peak34758_Reversed:	0.034354	0.0206666	0.601577	-0.73318	86
2	HBE1_7724_Reversed:	0.040664	0.03202	0.787429	-0.344777	20
2	ENSG00000100523	0.0647344	0.111284	1.71909	0.781643	30
2	peak74633	0.0326764	0.0283407	0.867314	-0.205374	97
2	peak47073_Reversed:	0.0628373	0.0659181	1.04903	0.0690533	52
2	peak79781	0.0743965	0.0905862	1.21761	0.284056	65
2	peak36509	0.0507949	0.0393169	0.774033	-0.369534	57
2	peak33607	0.0698968	0.0479681	0.68627	-0.543151	134
2	peak86415	0.0575483	0.0489379	0.85038	-0.233821	22
2	ENSG00000215252_Reversed:	0.0730778	0.105276	1.44061	0.526677	103
2	peak26255_Reversed:	0.0715466	0.0456313	0.637785	-0.648859	73
2	ENSG00000143919	0.031395	0.0281608	0.896985	-0.156845	67
2	peak21221_Reversed:	0.0937254	0.110882	1.18305	0.242506	40
2	peak9234	0.0643551	0.040252	0.625467	-0.676995	68
2	peak18640_Reversed:	0.0603649	0.0700647	1.16069	0.214978	57
2	peak8141_Reversed:	0.10166	0.09606	0.944915	-0.081743	20
2	peak54226	0.0595774	0.0649303	1.08985	0.124127	42
2	peak57916_Reversed:	0.0463779	0.0544388	1.17381	0.231196	57
2	peak16712_Reversed:	0.0294724	0.024708	0.838345	-0.254385	112
2	peak52458	0.0550731	0.066098	1.20019	0.263257	68
2	HBA2_3829_Reversed:	0.0443715	0.0232165	0.52323	-0.934482	50
2	ENSG00000149357	0.0909291	0.0882483	0.970518	-0.0431732	53
2	peak75051	0.0431178	0.0592634	1.37445	0.458857	202
2	peak65394	0.0381763	0.0249363	0.653188	-0.61443	84
2	ENSG00000163866_Reversed:	0.0300369	0.026601	0.885611	-0.175256	171
2	peak41267_Reversed:	0.0668303	0.0533868	0.798841	-0.324019	22
2	peak79234_Reversed:	0.0343338	0.0281808	0.820788	-0.284919	96
2	peak18767_Reversed:	0.0761123	0.0692758	0.910178	-0.135779	45
2	peak73681	0.0514109	0.0334122	0.649905	-0.621699	48
2	peak76494	0.0872919	0.176713	2.02439	1.01749	44
2	ENSG00000171448	0.0660732	0.142095	2.15057	1.10472	178
2	BCL11A_2162	0.0413629	0.0351741	0.85038	-0.233821	31
2	peak507_Reversed:	0.0357036	0.0286056	0.801194	-0.319776	115
2	peak6402	0.0426971	0.031159	0.729769	-0.454489	75
2	peak3155	0.0528631	0.0442015	0.83615	-0.258166	41
2	ENSG00000109424	0.0277739	0.0200108	0.72049	-0.472949	102
2	GATA1_712	0.0664178	0.0389809	0.586904	-0.768804	17
2	ENSG00000104368_Reversed:	0.0286162	0.0398102	1.39118	0.476309	93
2	ENSG00000211707	0.0370975	0.0306735	0.826833	-0.274332	60
2	BCL11A_3071_Reversed:	0.0693829	0.0360877	0.520125	-0.94307	31
2	peak70523	0.0346914	0.0429399	1.23777	0.307738	47
2	peak13764	0.0756712	0.0837992	1.10741	0.147192	100
2	ENSG00000154743	0.0297959	0.0598384	2.00828	1.00596	138
2	peak2615	0.0487967	0.0410691	0.841637	-0.248731	41
2	peak57876	0.0800572	0.0502488	0.627661	-0.671942	15
2	ENSG00000143384	0.0421765	0.135661	3.2165	1.68549	81
2	peak5740_Reversed:	0.0439347	0.053175	1.21032	0.275385	68
2	peak56658	0.0536949	0.0784047	1.46019	0.546155	65
2	peak13060_Reversed:	0.0317957	0.034834	1.09555	0.131661	46
2	peak19989_Reversed:	0.0578784	0.0623694	1.07759	0.107814	44
2	peak86020	0.0658756	0.0438535	0.665701	-0.587053	34
2	ENSG00000103381_Reversed:	0.0393152	0.0710629	1.80752	0.854009	100
2	peak41483_Reversed:	0.0321352	0.0667034	2.07571	1.05361	189
2	peak32440_Reversed:	0.0392117	0.0668243	1.7042	0.769091	48
2	peak67227_Reversed:	0.0605186	0.0540224	0.892658	-0.16382	114
2	ENSG00000166548	0.0385316	0.0260269	0.675468	-0.56604	81
2	peak39648_Reversed:	0.0486959	0.0410749	0.843497	-0.245545	120
2	peak53619	0.0593016	0.0629378	1.06132	0.0858569	35
2	ENSG00000213903	0.059776	0.080398	1.34499	0.427593	39
2	BCL11A_4892_Reversed:	0.0576411	0.0438535	0.760801	-0.394408	79
2	ENSG00000215915	0.0536451	0.0457275	0.852408	-0.230384	77
2	peak59648	0.0454225	0.035767	0.787429	-0.344777	93
2	GATA1_159_Reversed:	0.106743	0.0587233	0.550138	-0.862134	57
2	peak83726	0.0755411	0.0522868	0.692164	-0.530814	25
2	HBA2_5636_Reversed:	0.0692568	0.106814	1.54228	0.625069	126
2	peak74195_Reversed:	0.0493226	0.079894	1.61983	0.695839	57
2	peak33550	0.0552044	0.0413433	0.748914	-0.417128	98
2	ENSG00000197953	0.0548963	0.0368926	0.672041	-0.573378	20
2	peak758	0.072676	0.0388772	0.534938	-0.902555	46
2	LMO2_8537_Reversed:	0.0606749	0.0388526	0.640341	-0.643087	37
2	peak9367_Reversed:	0.0395048	0.050411	1.27607	0.351709	106
2	peak12728_Reversed:	0.0432376	0.0351568	0.813106	-0.298484	157
2	peak86170_Reversed:	0.0571591	0.0570567	0.998208	-0.00258751	61
2	peak50349	0.0515693	0.0361649	0.701287	-0.511923	153
2	peak40691_Reversed:	0.0464425	0.0338518	0.728897	-0.456214	56
2	peak6867	0.0668751	0.0508982	0.761094	-0.393853	82
2	peak80634	0.0794017	0.0602665	0.759007	-0.397815	56
2	HBA2_558_Reversed:	0.07472	0.040199	0.537995	-0.894335	3
2	peak11186	0.0533714	0.0426353	0.798841	-0.324019	47
2	peak62436	0.100338	0.0840525	0.837691	-0.25551	19
2	peak25862_Reversed:	0.0325656	0.0242805	0.745585	-0.423555	58
2	peak65691_Reversed:	0.0426971	0.029777	0.697401	-0.519939	26
2	peak63714	0.0566201	0.0314601	0.555634	-0.847792	45
2	RBM38_2977_Reversed:	0.0341577	0.0242238	0.709176	-0.495785	34
2	peak46262	0.0576786	0.0320566	0.55578	-0.847414	56
2	ENSG00000105829	0.0294073	0.045112	1.53404	0.617335	150
2	peak22624	0.0358105	0.0853492	2.38336	1.25299	61
2	peak2043	0.0612075	0.118717	1.93958	0.955747	172
2	ENSG00000173083	0.071827	0.0751383	1.0461	0.0650234	106
2	peak15195	0.0669904	0.0617477	0.92174	-0.117568	57
2	ENSG00000100227	0.0196695	0.0252938	1.28594	0.362823	88
2	ENSG00000133393_Reversed:	0.0253766	0.0604019	2.38022	1.2511	105
2	peak16080	0.0901384	0.0734952	0.815359	-0.294493	35
2	peak77154	0.0711619	0.0807273	1.13442	0.18195	110
2	peak77439_Reversed:	0.0651132	0.0339864	0.52196	-0.93799	39
2	ENSG00000189241_Reversed:	0.0502118	0.10022	1.99594	0.997068	124
2	peak23109_Reversed:	0.0274482	0.024015	0.874922	-0.192774	13
2	ENSG00000149633	0.0595462	0.0319232	0.536108	-0.899404	222
2	peak77100_Reversed:	0.0366835	0.0461182	1.25719	0.330206	70
2	peak21943_Reversed:	0.0495838	0.0334795	0.675211	-0.566589	61
2	HBA2_5597_Reversed:	0.0686616	0.0373347	0.543749	-0.878987	73
2	peak3178	0.045137	0.0267297	0.592191	-0.755865	34
2	ENSG00000104714_Reversed:	0.0429957	0.0851514	1.98046	0.985836	142
2	ENSG00000047932	0.0449444	0.0176953	0.393715	-1.34478	94
2	peak12663_Reversed:	0.0192137	0.0274084	1.4265	0.512482	79
2	peak73787_Reversed:	0.0501691	0.0314283	0.626447	-0.674735	39
2	peak43748_Reversed:	0.0479407	0.0329542	0.687396	-0.540787	113
2	ENSG00000130201_Reversed:	0.0625051	0.0426479	0.68231	-0.5515	96
2	GATA1_116_Reversed:	0.0866881	0.0425246	0.490547	-1.02754	32
2	peak85085_Reversed:	0.0571343	0.055106	0.9645	-0.0521471	138
2	peak40523_Reversed:	0.0522822	0.037887	0.724663	-0.464617	48
2	peak48856	0.0675729	0.119103	1.76259	0.817699	114
2	peak19549	0.0611992	0.18053	2.94987	1.56065	59
2	peak32017	0.0528096	0.0538551	1.0198	0.0282828	151
2	peak52451	0.036767	0.0523805	1.42466	0.51062	71
2	peak46187	0.0779223	0.0745509	0.956734	-0.0638105	39
2	ENSG00000170893	0.0390374	0.0459417	1.17686	0.234948	104
2	ENSG00000142541_Reversed:	0.0260348	0.0641758	2.465	1.30159	163
2	ENSG00000173258	0.026245	0.0552527	2.10526	1.074	108
2	peak10462	0.108878	0.0704092	0.646681	-0.628873	59
2	RBM38_3072	0.0704382	0.048148	0.683549	-0.548884	176
2	ENSG00000121058	0.0449927	0.0597287	1.32752	0.408734	185
2	peak73289_Reversed:	0.0733515	0.0363571	0.495656	-1.01259	38
2	peak53172_Reversed:	0.0390111	0.119046	3.05159	1.60956	138
2	RBM38_2732	0.100338	0.0589585	0.587598	-0.767099	59
2	ENSG00000118246	0.0482663	0.0578357	1.19826	0.260944	68
2	ENSG00000125944	0.0634358	0.0572183	0.901989	-0.148819	69
2	ENSG00000186871_Reversed:	0.0250614	0.0427412	1.70546	0.770164	91
2	peak48593	0.0509081	0.0421668	0.828292	-0.271789	25
2	peak66686	0.0883831	0.122205	1.38267	0.467461	99
2	ENSG00000135929_Reversed:	0.0831171	0.0555477	0.668307	-0.581418	149
2	RBM38_5818	0.0558347	0.0303601	0.543749	-0.878987	25
2	ENSG00000188163_Reversed:	0.0618219	0.0338037	0.546792	-0.870937	95
2	HBE1_7423_Reversed:	0.0589221	0.0461923	0.783956	-0.351155	49
2	peak22310_Reversed:	0.0564506	0.0631799	1.11921	0.162478	207
2	ENSG00000189190_Reversed:	0.0359838	0.063252	1.75779	0.813764	158
2	peak32496	0.0666076	0.0497006	0.746171	-0.422423	49
2	peak62958	0.0453006	0.0299487	0.66111	-0.597037	81
2	peak37586_Reversed:	0.0807533	0.096287	1.19236	0.253819	45
2	ENSG00000164050_Reversed:	0.0806764	0.106686	1.32239	0.403151	180
2	ENSG00000103978_Reversed:	0.0277789	0.0531877	1.91468	0.937106	165
2	RBM38_6545_Reversed:	0.0774338	0.0540116	0.69752	-0.519694	58
2	ENSG00000172456_Reversed:	0.0609062	0.080398	1.32003	0.40057	67
2	peak35227	0.0623378	0.0423917	0.680031	-0.556327	49
2	peak41451	0.0767468	0.110096	1.43454	0.520587	78
2	peak32929	0.0799436	0.0662467	0.828668	-0.271133	46
2	peak38981_Reversed:	0.0376142	0.0417652	1.11036	0.151026	41
2	peak34120	0.0458366	0.0397691	0.867626	-0.204854	67
2	peak27400_Reversed:	0.0801661	0.0596646	0.744262	-0.426117	48
2	peak76417_Reversed:	0.0613087	0.238383	3.88824	1.95912	38
2	peak50973	0.0619409	0.039324	0.634863	-0.655483	70
2	peak11798_Reversed:	0.0397525	0.0211706	0.532561	-0.908981	28
2	peak3406	0.0814225	0.114563	1.40702	0.492641	42
2	HBA2_5153	0.0776617	0.077578	0.998922	-0.00155558	126
2	ENSG00000114021	0.069931	0.121683	1.74005	0.799129	184
2	ENSG00000101365_Reversed:	0.021015	0.0350599	1.66833	0.738404	127
2	peak34640	0.0375735	0.0863426	2.29797	1.20036	149
2	peak81162_Reversed:	0.0583419	0.0766599	1.31398	0.393939	130
2	peak78271_Reversed:	0.0470924	0.0412739	0.876443	-0.190268	67
2	peak30389_Reversed:	0.0706145	0.0730891	1.03504	0.0496917	51
2	peak52678_Reversed:	0.0666076	0.0899623	1.35063	0.433634	174
2	peak83203	0.0474413	0.0299317	0.630922	-0.664467	125
2	peak71266_Reversed:	0.0700035	0.0708794	1.01251	0.0179409	85
2	peak1691_Reversed:	0.0705431	0.0368623	0.52255	-0.936358	22
2	peak49679_Reversed:	0.0442785	0.0256263	0.578752	-0.788982	80
2	ENSG00000175520	0.0311183	0.0406326	1.30575	0.384876	58
2	peak63850	0.0410757	0.0766048	1.86496	0.899148	78
2	peak72709	0.0441445	0.0354296	0.802583	-0.317277	58
2	peak1581	0.0394128	0.0277364	0.703741	-0.506883	38
2	peak81935_Reversed:	0.0444911	0.040414	0.90836	-0.138664	118
2	peak41190_Reversed:	0.0525979	0.0413112	0.785416	-0.348472	137
2	peak23746_Reversed:	0.0491017	0.0343519	0.699606	-0.515384	59
2	peak59714	0.0787689	0.064394	0.817506	-0.290699	115
2	ENSG00000120306_Reversed:	0.0293889	0.0460366	1.56646	0.647509	153
2	peak81290_Reversed:	0.0411722	0.0331511	0.805181	-0.312614	55
2	peak20442	0.0937254	0.0741587	0.791233	-0.337825	40
2	peak58714	0.0602139	0.0807104	1.34039	0.422657	116
2	peak26983_Reversed:	0.0473131	0.0395076	0.835026	-0.260107	110
2	peak44278	0.0491945	0.0384512	0.781616	-0.355469	45
2	peak78072	0.0455436	0.0272866	0.599131	-0.739056	44
2	peak22137_Reversed:	0.0484955	0.0380785	0.785197	-0.348874	80
2	peak9692_Reversed:	0.0658968	0.0581333	0.882188	-0.180842	172
2	peak29134	0.0516635	0.0567172	1.09782	0.134638	99
2	peak84790	0.0311574	0.0230461	0.739668	-0.43505	110
2	peak38982	0.079572	0.0369875	0.464831	-1.10522	65
2	ENSG00000006007_Reversed:	0.04203	0.0858797	2.0433	1.0309	63
2	peak33608	0.0554154	0.07029	1.26842	0.34303	187
2	peak67118_Reversed:	0.0862315	0.0429936	0.498583	-1.00409	50
2	peak77825	0.0434506	0.0477229	1.09832	0.135304	169
2	ENSG00000184898_Reversed:	0.0304415	0.0284235	0.933711	-0.0989523	107
2	peak43087_Reversed:	0.0500587	0.0486421	0.9717	-0.0414171	57
2	peak28942_Reversed:	0.0967802	0.0589585	0.609201	-0.715011	29
2	ENSG00000147689_Reversed:	0.0622365	0.0854771	1.37342	0.457776	58
2	peak42304	0.0517816	0.071223	1.37545	0.459902	46
2	peak2286	0.0591191	0.0650306	1.09999	0.137493	77
2	peak37861	0.0456017	0.0445496	0.976927	-0.0336771	146
2	BCL11A_3387_Reversed:	0.0633096	0.0473819	0.748416	-0.418087	28
2	peak9281_Reversed:	0.0385652	0.04126	1.06988	0.0974449	61
2	peak29171_Reversed:	0.0610898	0.0314845	0.515382	-0.956287	64
2	peak59337_Reversed:	0.0701107	0.0622919	0.888479	-0.17059	175
2	peak76610_Reversed:	0.05137	0.0355167	0.691391	-0.532427	127
2	peak17125	0.068514	0.0503125	0.734339	-0.445482	42
2	peak57288	0.0565449	0.0335815	0.593891	-0.75173	36
2	peak68095_Reversed:	0.0300461	0.0345594	1.15021	0.201899	161
2	GATA1_5988	0.0589627	0.040025	0.678818	-0.558902	41
2	peak68495_Reversed:	0.0419437	0.0733471	1.7487	0.806286	169
2	ENSG00000197863	0.054025	0.0965075	1.78635	0.837014	97
2	peak82935	0.0431077	0.0494757	1.14772	0.198775	103
2	ENSG00000167757	0.100765	0.049993	0.496133	-1.0112	99
2	peak42821_Reversed:	0.0618372	0.0957719	1.54877	0.631127	57
2	peak24176	0.0447799	0.0456361	1.01912	0.0273239	40
2	peak3936	0.0509994	0.0637499	1.25001	0.321945	35
2	peak76535	0.0426971	0.0549212	1.2863	0.363225	69
2	seq15807_shuffled_0	0.0426971	0.0371068	0.869069	-0.202457	25
2	peak71629_Reversed:	0.0375217	0.0186045	0.495833	-1.01207	32
2	peak37520_Reversed:	0.0507532	0.0419228	0.826013	-0.275764	52
2	peak10581	0.0756349	0.0538771	0.712331	-0.48938	34
2	peak18212	0.0609959	0.0566814	0.929265	-0.105839	48
2	peak8370_Reversed:	0.0295596	0.0289545	0.979532	-0.0298358	51
2	peak51794	0.0393389	0.0486166	1.23584	0.30549	88
2	peak41379	0.10394	0.0689548	0.663412	-0.592022	98
2	peak81051_Reversed:	0.0574471	0.0550162	0.957684	-0.0623777	54
2	HBA2_1043_Reversed:	0.075906	0.0410111	0.540288	-0.8882	35
2	HBA2_4837_Reversed:	0.0411445	0.0274638	0.667496	-0.58317	164
2	peak4013	0.0495838	0.0695525	1.40273	0.488235	61
2	ENSG00000197275_Reversed:	0.0206417	0.034076	1.65083	0.723196	150
2	GATA1_902	0.0477701	0.0282225	0.590799	-0.75926	100
2	peak84241_Reversed:	0.0631011	0.0481224	0.762624	-0.390957	112
2	peak15311_Reversed:	0.0364705	0.0368491	1.01038	0.0148999	47
2	ENSG00000029534_Reversed:	0.0387253	0.026686	0.68911	-0.537193	85
2	ENSG00000149823_Reversed:	0.0402573	0.0691214	1.71699	0.779882	139
2	ENSG00000167434	0.0931912	0.0646998	0.694269	-0.526433	229
2	peak14841	0.0569295	0.038468	0.675712	-0.56552	56
2	peak65313_Reversed:	0.0454817	0.0362268	0.796512	-0.328231	45
2	peak43867_Reversed:	0.0448474	0.0385953	0.860591	-0.2166	138
2	peak84198_Reversed:	0.0651693	0.0446228	0.684721	-0.546411	37
2	HBE1_3102_Reversed:	0.0800572	0.0761345	0.951002	-0.0724801	47
2	peak14936_Reversed:	0.0635713	0.0422293	0.664282	-0.590133	44
2	LMO2_3419_Reversed:	0.0543418	0.0352157	0.64804	-0.625846	21
2	peak25979	0.0471916	0.0566761	1.20098	0.264211	56
2	ENSG00000197766	0.121745	0.0533353	0.438092	-1.19069	73
2	peak25160	0.0693829	0.0411126	0.592547	-0.754998	15
2	ENSG00000177732_Reversed:	0.0576009	0.109634	1.90333	0.928528	105
2	peak37867	0.060196	0.0618262	1.02708	0.0385512	60
2	ENSG00000166111	0.0494985	0.0301412	0.608931	-0.715648	112
2	HBA2_4280	0.0630043	0.0411795	0.653598	-0.613526	163
2	peak43941	0.063745	0.0354122	0.555529	-0.848067	70
2	peak66808_Reversed:	0.0574039	0.0490509	0.854487	-0.22687	89
2	ENSG00000126803_Reversed:	0.0563925	0.112668	1.99792	0.998498	105
2	ENSG00000164494	0.0450051	0.0248898	0.553044	-0.854534	36
2	ENSG00000099219_Reversed:	0.0284648	0.0258248	0.907256	-0.140419	119
2	peak41417	0.0803829	0.0934717	1.16283	0.217641	212
2	peak59237_Reversed:	0.0426971	0.0317657	0.743976	-0.426672	103
2	peak9341_Reversed:	0.0827257	0.0408081	0.493294	-1.01948	47
2	peak48949	0.0320229	0.0328901	1.02708	0.0385512	35
2	peak20957	0.0491017	0.0353264	0.719453	-0.475027	59
2	peak61708_Reversed:	0.0504064	0.040199	0.797499	-0.326446	71
2	peak54118_Reversed:	0.0493122	0.0772068	1.56567	0.646783	70
2	peak21920	0.0243984	0.0317416	1.30097	0.379588	34
2	peak84579_Reversed:	0.082901	0.0790643	0.953719	-0.068364	136
2	peak66473	0.0618673	0.0519082	0.839025	-0.253215	48
2	peak48993	0.059776	0.0465521	0.778776	-0.360719	64
2	peak20819	0.0346193	0.0300258	0.867314	-0.205374	36
2	peak54388	0.0259426	0.0220193	0.848769	-0.236556	78
2	ENSG00000116815_Reversed:	0.0365976	0.06404	1.74984	0.807226	125
2	ENSG00000167637	0.0391177	0.0982983	2.51288	1.32934	166
2	peak60231	0.0633096	0.0786338	1.24205	0.312726	28
2	peak48727	0.059679	0.029734	0.498232	-1.00511	87
2	peak43287_Reversed:	0.0634287	0.142545	2.24732	1.16821	172
2	ENSG00000183421_Reversed:	0.0213486	0.0449858	2.10721	1.07533	141
2	peak2374_Reversed:	0.0426971	0.0343716	0.80501	-0.312921	36
2	peak47672_Reversed:	0.0325656	0.0301028	0.924374	-0.113452	117
2	peak85829	0.0679784	0.116943	1.72029	0.782653	75
2	peak22591_Reversed:	0.0477378	0.0490306	1.02708	0.0385512	143
2	peak37996	0.0931857	0.129106	1.38547	0.470378	136
2	peak9433	0.0782781	0.0572531	0.731407	-0.451254	35
2	ENSG00000165392_Reversed:	0.0661932	0.134588	2.03326	1.02379	168
2	peak85553	0.0436056	0.0379441	0.870167	-0.200636	46
2	peak60775_Reversed:	0.0677733	0.0510464	0.753193	-0.408908	62
2	peak45696	0.0512795	0.0410621	0.800751	-0.320574	198
2	ENSG00000168710_Reversed:	0.0693829	0.140613	2.02663	1.01908	175
2	peak12043	0.0362633	0.0330403	0.911121	-0.134285	72
2	GATA1_9110_Reversed:	0.0515924	0.0423308	0.820485	-0.285451	47
2	HBA2_4464_Reversed:	0.0481248	0.0283685	0.589478	-0.76249	235
2	peak49722_Reversed:	0.0661806	0.0507969	0.76755	-0.381667	39
2	peak47017_Reversed:	0.0532515	0.0389261	0.730986	-0.452084	88
2	peak26584_Reversed:	0.0786016	0.0481724	0.612868	-0.706352	43
2	peak82487_Reversed:	0.0526901	0.0432314	0.820485	-0.285451	46
2	RBM38_9658	0.0619109	0.0332555	0.537152	-0.896598	39
2	peak50644	0.0517816	0.0550501	1.06312	0.0883042	46
2	peak70966	0.0397183	0.0305954	0.770311	-0.376486	42
2	peak64965	0.0756904	0.0475079	0.627661	-0.671942	43
2	peak65016_Reversed:	0.0746164	0.0408731	0.547777	-0.868339	102
2	ENSG00000120333_Reversed:	0.0489761	0.0838375	1.7118	0.775517	67
2	peak19640_Reversed:	0.0377706	0.041717	1.10449	0.143374	129
2	peak77606_Reversed:	0.0417412	0.032181	0.770965	-0.375263	133
2	ENSG00000120963_Reversed:	0.0381763	0.0283758	0.743283	-0.428017	84
2	peak82747	0.0543418	0.0425246	0.782539	-0.353766	10
2	peak48916	0.0601246	0.162884	2.70911	1.43782	48
2	ENSG00000164104	0.028315	0.0304666	1.07599	0.105665	94
2	peak22457	0.0206124	0.0349484	1.6955	0.761711	86
2	peak74380_Reversed:	0.041199	0.0274405	0.666047	-0.586304	113
2	ENSG00000197808	0.0200928	0.0242914	1.20896	0.273768	67
2	peak64093_Reversed:	0.0396903	0.0636184	1.60287	0.680658	70
2	peak40072_Reversed:	0.0694733	0.106413	1.53171	0.615141	117
2	HBE1_1392_Reversed:	0.0659865	0.0305645	0.463194	-1.11031	21
2	peak67886_Reversed:	0.0688664	0.0414958	0.602555	-0.730836	30
2	peak11595	0.0562998	0.0381616	0.677828	-0.561009	112
2	peak75687_Reversed:	0.0454697	0.037209	0.818325	-0.289253	76
2	ENSG00000125304	0.0198357	0.0328038	1.65378	0.725764	126
2	ENSG00000119640	0.0278342	0.0831736	2.98818	1.57927	157
2	peak53060	0.0692211	0.0509409	0.735915	-0.442388	65
2	GATA1_5198_Reversed:	0.0433071	0.0309063	0.713653	-0.486705	69
2	ENSG00000125503	0.0873351	0.0538202	0.616249	-0.698414	109
2	peak950_Reversed:	0.0431514	0.0335899	0.77842	-0.361379	93
2	peak33777_Reversed:	0.0432309	0.0747336	1.72871	0.789696	79
2	peak42050_Reversed:	0.0640457	0.047769	0.745857	-0.423029	55
2	peak30890_Reversed:	0.0587086	0.0642575	1.09452	0.130294	47
2	peak72832	0.0360096	0.0315252	0.875465	-0.191879	82
2	peak38692_Reversed:	0.0320909	0.039943	1.24468	0.315779	156
2	peak66630_Reversed:	0.050525	0.0297229	0.588282	-0.765421	59
2	peak53895	0.0578477	0.044325	0.766236	-0.38414	30
2	peak43296	0.0419208	0.0268436	0.640341	-0.643087	54
2	peak68538	0.0581454	0.0494362	0.850217	-0.234098	198
2	ENSG00000122550	0.0470392	0.110583	2.35088	1.2332	176
2	peak12093	0.0625208	0.0459417	0.734823	-0.444532	55
2	peak50546_Reversed:	0.022065	0.0213871	0.969281	-0.0450135	148
2	peak54403_Reversed:	0.0569295	0.0469859	0.825334	-0.276951	41
2	HBA2_3312	0.0596288	0.0449876	0.754461	-0.406481	115
2	HBA2_5076	0.0958082	0.107673	1.12384	0.168431	40
2	peak78223	0.0371521	0.0269575	0.7256	-0.462753	76
2	peak48052_Reversed:	0.0512366	0.0372754	0.727516	-0.458948	19
2	peak10502_Reversed:	0.0365976	0.0287136	0.784576	-0.350014	83
2	peak84997_Reversed:	0.0268274	0.0271659	1.01262	0.0180871	112
2	peak77911	0.0929849	0.0662675	0.712669	-0.488696	44
2	peak22446	0.0777184	0.0566646	0.729101	-0.455809	88
2	ENSG00000103978	0.0169177	0.0442672	2.61661	1.3877	105
2	peak38836_Reversed:	0.0345644	0.0264513	0.765277	-0.385947	41
2	peak52463	0.0972123	0.128689	1.32379	0.404679	111
2	peak86334	0.0561388	0.045207	0.805271	-0.312454	53
2	peak793_Reversed:	0.0741335	0.0562224	0.758394	-0.398981	90
2	peak87201_Reversed:	0.0618153	0.0425444	0.688251	-0.538994	66
2	ENSG00000164136_Reversed:	0.0401856	0.0343949	0.855902	-0.224483	50
2	ENSG00000196335_Reversed:	0.0312867	0.0281015	0.898193	-0.154902	115
2	peak43244	0.0725852	0.0487261	0.671295	-0.57498	29
2	LMO2_5032	0.0762449	0.04803	0.629944	-0.666706	55
2	peak48933	0.0387437	0.0335669	0.866382	-0.206925	53
2	peak61787_Reversed:	0.0458213	0.0445665	0.972615	-0.0400587	40
2	ENSG00000114026	0.0229908	0.0483513	2.10307	1.0725	77
2	peak28378	0.0762449	0.0968431	1.27016	0.345008	55
2	peak41805	0.0351963	0.0381249	1.08321	0.115308	73
2	peak14343	0.0409425	0.0210256	0.513541	-0.961449	72
2	peak46884	0.0491017	0.0350828	0.714492	-0.485011	39
2	peak45873	0.0536318	0.0412686	0.76948	-0.378043	163
2	peak59704_Reversed:	0.0378635	0.0253743	0.670153	-0.577438	52
2	peak17104	0.0389611	0.033621	0.862936	-0.212674	79
2	peak28908_Reversed:	0.0383551	0.0270058	0.7041	-0.506147	58
2	peak60890_Reversed:	0.0790947	0.0704531	0.890744	-0.166918	60
2	peak54157	0.0633341	0.0523805	0.827051	-0.273952	59
2	peak42872	0.0368368	0.0558917	1.51728	0.601487	50
2	peak86001_Reversed:	0.0685742	0.0527128	0.768696	-0.379514	32
2	peak52197	0.0316275	0.0346497	1.09555	0.131661	53
2	peak284_Reversed:	0.0455227	0.0326751	0.717777	-0.478393	135
2	peak72893_Reversed:	0.0633571	0.0315934	0.498656	-1.00388	30
2	peak17765	0.0815127	0.0285712	0.350512	-1.51246	21
2	peak1565_Reversed:	0.0394949	0.0621257	1.57301	0.653526	39
2	peak19910	0.0577667	0.0541719	0.93777	-0.0926933	33
2	peak77184_Reversed:	0.0692527	0.0454579	0.656406	-0.60734	81
2	peak83321	0.0665708	0.0723032	1.08611	0.11917	92
2	peak82978_Reversed:	0.0363716	0.0205732	0.565639	-0.822046	26
2	ENSG00000129991	0.0475861	0.0791148	1.66256	0.733406	130
2	ENSG00000061987	0.0230565	0.0400528	1.73716	0.796733	49
2	peak76205	0.0464645	0.0352547	0.758745	-0.398313	33
2	peak73009	0.0344126	0.0366536	1.06512	0.0910186	66
2	peak50481	0.0677993	0.0951765	1.4038	0.489334	181
2	peak42203_Reversed:	0.0237206	0.0361965	1.52595	0.609708	62
2	peak54371	0.0318356	0.0253888	0.797499	-0.326446	113
2	peak74092	0.0495838	0.0301787	0.608641	-0.716336	30
2	peak28060_Reversed:	0.0601318	0.0466552	0.775882	-0.36609	119
2	peak39900	0.0432861	0.0444583	1.02708	0.0385512	144
2	LMO2_3333	0.0522412	0.0359426	0.688013	-0.539492	84
2	peak30232	0.0462186	0.0351129	0.759715	-0.396471	96
2	MYC_4376	0.0670955	0.0399753	0.595796	-0.747109	48
2	peak39512	0.069454	0.0711401	1.02428	0.034604	74
2	peak16184_Reversed:	0.0477203	0.0407006	0.852898	-0.229554	50
2	peak9551_Reversed:	0.0249067	0.0432444	1.73626	0.795981	23
2	peak80569_Reversed:	0.0392218	0.026516	0.676054	-0.56479	85
2	peak21196	0.0785323	0.0887511	1.13012	0.176479	55
2	peak64289_Reversed:	0.0347903	0.0395223	1.13601	0.183982	26
2	LMO2_1377	0.147068	0.0779617	0.530107	-0.915645	17
2	peak17287_Reversed:	0.0515007	0.0409902	0.795915	-0.329313	96
2	peak40423	0.0627899	0.0455732	0.725805	-0.462347	16
2	peak28968_Reversed:	0.0487967	0.0334122	0.684721	-0.546411	13
2	peak66697	0.0629453	0.0317975	0.505161	-0.985183	96
2	peak39810_Reversed:	0.034354	0.0715769	2.08351	1.05902	173
2	peak61813_Reversed:	0.0535807	0.121815	2.27349	1.18491	50
2	peak62042	0.0802706	0.049993	0.622805	-0.683148	49
2	peak32003	0.0691694	0.0573019	0.828428	-0.271551	49
2	peak48058	0.0347798	0.0352377	1.01316	0.0188688	150
2	peak39789	0.032562	0.0733844	2.25369	1.17229	197
2	peak21447_Reversed:	0.0368748	0.0176078	0.477503	-1.06642	43
2	peak72673	0.0381844	0.0332763	0.871463	-0.198488	122
2	peak64898_Reversed:	0.025116	0.0398407	1.58627	0.665639	50
2	peak51821	0.0463569	0.0406167	0.876173	-0.190712	139
2	peak68409	0.0526901	0.0276806	0.525346	-0.928659	46
2	peak66126	0.0780044	0.0618446	0.792835	-0.334907	51
2	peak38487	0.0237206	0.0303184	1.27815	0.354053	107
2	BCL11A_1588_Reversed:	0.0831858	0.0493982	0.593829	-0.75188	57
2	peak54759_Reversed:	0.0853943	0.0544388	0.637499	-0.649505	57
2	peak49380	0.0920657	0.114202	1.24044	0.310849	31
2	peak40157	0.0711619	0.0676433	0.950554	-0.0731592	50
2	peak52895	0.0352575	0.0324471	0.92029	-0.119839	131
2	peak57989_Reversed:	0.0514877	0.039984	0.776574	-0.364805	33
2	peak71334	0.0843269	0.0493352	0.585047	-0.773376	39
2	LMO2_384	0.0685618	0.0524274	0.764674	-0.387084	103
2	peak67898	0.0360717	0.101317	2.80875	1.48993	57
2	ENSG00000161267_Reversed:	0.0531964	0.0404986	0.761302	-0.393459	60
2	peak72948	0.0483901	0.0260684	0.538715	-0.892407	59
2	peak59532	0.0481478	0.07029	1.45988	0.545847	46
2	peak56277_Reversed:	0.0417689	0.0559291	1.33901	0.421167	45
2	peak10006	0.0630291	0.0421132	0.668155	-0.581744	41
2	peak7004_Reversed:	0.0257794	0.0289598	1.12337	0.167834	52
2	peak52309	0.0601368	0.0702067	1.16745	0.22336	70
2	peak18555	0.0683154	0.077312	1.13169	0.178481	44
2	ENSG00000165733	0.0213486	0.0417125	1.95388	0.966339	197
2	peak25748	0.0563925	0.103428	1.83407	0.875052	105
2	ENSG00000110911	0.05604	0.0618212	1.10316	0.141645	47
2	HBE1_5321_Reversed:	0.0477629	0.0376595	0.788467	-0.342878	58
2	peak78097	0.0468574	0.0443782	0.947091	-0.0784249	194
2	peak8923	0.0622452	0.0730011	1.1728	0.229954	165
2	peak31501_Reversed:	0.0788255	0.103449	1.31238	0.392188	12
2	peak65737	0.0393534	0.0511624	1.30008	0.378595	165
2	peak40461_Reversed:	0.0532657	0.0468928	0.880356	-0.183841	100
2	peak68330	0.0766608	0.184052	2.40086	1.26355	43
2	peak47414	0.100601	0.0786959	0.782254	-0.354291	145
2	peak85605_Reversed:	0.0247593	0.0363283	1.46726	0.553124	168
2	ENSG00000147601_Reversed:	0.0321484	0.0715413	2.22534	1.15403	254
2	peak56455_Reversed:	0.0533714	0.0443103	0.830225	-0.268427	31
2	peak40334	0.0573828	0.0439466	0.765849	-0.384867	156
2	peak18253	0.0750435	0.153044	2.03941	1.02815	65
2	peak75185	0.0585561	0.09606	1.64048	0.714116	34
2	peak4297	0.047355	0.0866438	1.82966	0.87158	54
2	peak74321	0.0931574	0.0504979	0.542071	-0.883446	21
2	peak16905_Reversed:	0.0645931	0.0500379	0.774663	-0.368358	77
2	peak24535	0.0426971	0.120669	2.82615	1.49884	50
2	peak44135_Reversed:	0.0608111	0.0598002	0.983376	-0.0241846	32
2	peak85725_Reversed:	0.0792947	0.0422873	0.533293	-0.907001	27
2	peak77175	0.090845	0.0429204	0.472458	-1.08174	46
2	peak86186	0.0688664	0.0617721	0.896985	-0.156845	61
2	HBA2_4275_Reversed:	0.0896909	0.0375099	0.418213	-1.25769	158
2	peak40745_Reversed:	0.0794366	0.0844208	1.06274	0.0877947	128
2	ENSG00000147586_Reversed:	0.0239627	0.0470604	1.96391	0.973725	195
2	peak34794_Reversed:	0.043769	0.0590829	1.34988	0.43283	238
2	peak36302_Reversed:	0.0889524	0.063953	0.718957	-0.476022	23
2	peak69294	0.0655013	0.0652819	0.99665	-0.00484141	87
2	peak9778	0.0465208	0.0329446	0.708171	-0.497831	66
2	ENSG00000031081_Reversed:	0.0689422	0.0426465	0.618583	-0.69296	108
2	ENSG00000175595_Reversed:	0.0240739	0.0376331	1.56323	0.644531	93
2	RBM38_2261	0.035581	0.0295223	0.829721	-0.269302	101
2	peak75904	0.044921	0.096234	2.1423	1.09916	95
2	ENSG00000166925	0.0382802	0.0136097	0.355528	-1.49196	57
2	peak69145_Reversed:	0.0777088	0.0526242	0.677197	-0.562353	49
2	peak37222	0.0618673	0.0447484	0.723297	-0.46734	48
2	peak86331_Reversed:	0.0621049	0.0415279	0.668673	-0.580627	43
2	peak33030	0.0644999	0.0862555	1.3373	0.419319	140
2	peak84048	0.0426971	0.0253376	0.593425	-0.752862	44
2	peak3614_Reversed:	0.0622288	0.0501516	0.805922	-0.311288	187
2	ENSG00000121073_Reversed:	0.0338793	0.0195434	0.576854	-0.793721	91
2	peak50706_Reversed:	0.0383019	0.0296656	0.774521	-0.368624	67
2	peak724_Reversed:	0.0365976	0.0262524	0.717327	-0.479297	48
2	peak39617	0.0300034	0.0474092	1.58013	0.66004	36
2	BCL11A_1805_Reversed:	0.0689723	0.047789	0.692873	-0.529338	25
2	peak61_Reversed:	0.163213	0.182841	1.12026	0.163828	123
2	peak23433	0.0649112	0.0732866	1.12903	0.175083	147
2	ENSG00000134253	0.0278028	0.040284	1.44892	0.534977	85
2	peak56632	0.0761267	0.108557	1.42601	0.51198	128
2	peak28569	0.0829545	0.0609772	0.735068	-0.44405	34
2	peak35772_Reversed:	0.0426971	0.0778623	1.82359	0.866785	48
2	ENSG00000134900	0.0465156	0.08842	1.90087	0.926658	122
2	peak63464_Reversed:	0.0528631	0.0264513	0.500373	-0.998924	20
2	peak47303_Reversed:	0.0499476	0.0339244	0.679199	-0.558093	52
2	ENSG00000183035_Reversed:	0.0404499	0.0276969	0.684721	-0.546411	18
2	peak51600	0.0474413	0.0365446	0.770311	-0.376486	35
2	peak26161	0.0580681	0.0456076	0.785416	-0.348472	24
2	peak87145_Reversed:	0.065423	0.0782761	1.19646	0.258773	61
2	peak65752	0.0467	0.0459091	0.983064	-0.0246426	63
2	ENSG00000107201	0.0323114	0.0270627	0.837561	-0.255734	73
2	RBM38_3325_Reversed:	0.0533714	0.0539032	1.00996	0.0143036	15
2	peak18979	0.0955603	0.0455937	0.47712	-1.06758	41
2	ENSG00000178403	0.0450261	0.0186045	0.413194	-1.27511	54
2	peak13319	0.0439529	0.0391242	0.890138	-0.1679	67
2	peak39644	0.0398024	0.0344386	0.865239	-0.20883	58
2	peak21526_Reversed:	0.0631918	0.0447305	0.707854	-0.498477	49
2	peak54900_Reversed:	0.0426971	0.0410325	0.961012	-0.0573732	56
2	peak83017	0.0669307	0.0502735	0.751127	-0.41287	147
2	peak25329_Reversed:	0.0351624	0.0252229	0.717327	-0.479297	50
2	HBE1_9755	0.036167	0.0225286	0.622906	-0.682913	169
2	ENSG00000153044	0.0314862	0.0734974	2.33428	1.22298	178
2	peak77107	0.0563365	0.071871	1.27574	0.351339	71
2	ENSG00000181408	0.0399979	0.024363	0.609108	-0.71523	173
2	BCL11A_8338_Reversed:	0.0772615	0.0424613	0.549579	-0.863601	20
2	ENSG00000204392	0.0343485	0.0335638	0.977154	-0.0333417	178
2	peak83789	0.0640457	0.0545123	0.851147	-0.232521	47
2	ENSG00000101945_Reversed:	0.0560798	0.0857433	1.52895	0.612543	66
2	peak75475	0.0547057	0.0491067	0.897653	-0.15577	63
2	peak71528	0.0770405	0.0616491	0.800216	-0.321538	45
2	peak87056_Reversed:	0.0640457	0.0618446	0.965633	-0.0504538	51
2	peak55594	0.0438832	0.0255812	0.582938	-0.778585	35
2	peak49761	0.0819979	0.0644513	0.786011	-0.347378	87
2	peak59686	0.0533714	0.0576592	1.08034	0.111483	35
2	RBM38_2444	0.0274482	0.024015	0.874922	-0.192774	13
2	peak78897_Reversed:	0.0843529	0.0456361	0.541014	-0.886261	40
2	peak65179_Reversed:	0.0643957	0.0531993	0.826131	-0.275557	60
2	HBA2_4659	0.0444399	0.0313239	0.70486	-0.504591	48
2	peak36201_Reversed:	0.050719	0.0353486	0.696948	-0.520876	164
2	HBA2_4638_Reversed:	0.0771303	0.0555241	0.719874	-0.474183	123
2	peak83919	0.100117	0.088211	0.881075	-0.182663	115
2	HBA2_1115_Reversed:	0.0426971	0.0345512	0.809216	-0.305403	21
2	peak29592_Reversed:	0.0302438	0.0308598	1.02037	0.0290909	71
2	peak36629_Reversed:	0.0697587	0.0632066	0.906075	-0.142297	70
2	peak56171_Reversed:	0.0561388	0.0660509	1.17656	0.234579	53
2	peak65484_Reversed:	0.0688253	0.0748345	1.08731	0.120766	66
2	HBA2_5725_Reversed:	0.028152	0.0234528	0.833078	-0.263477	90
2	peak46782_Reversed:	0.0517292	0.0312034	0.603207	-0.729275	51
2	peak47673_Reversed:	0.0329933	0.0544846	1.65139	0.723678	65
2	peak38650	0.0521854	0.0649681	1.24495	0.316085	62
2	peak35180_Reversed:	0.0522246	0.0409541	0.784191	-0.350723	120
2	peak26462	0.0928951	0.111214	1.1972	0.259663	73
2	peak34554_Reversed:	0.0538355	0.0408875	0.75949	-0.396898	68
2	peak3860	0.0459155	0.0343041	0.747114	-0.4206	198
2	peak52408_Reversed:	0.0768549	0.0710651	0.924666	-0.112995	64
2	peak62383	0.086185	0.0579299	0.672158	-0.573129	53
2	peak33664	0.0640457	0.0390649	0.609953	-0.71323	57
2	peak4825	0.0623454	0.0609292	0.977284	-0.0331503	112
2	peak83356	0.0322966	0.033546	1.03869	0.0547614	77
2	ENSG00000138767_Reversed:	0.0344488	0.0328901	0.954752	-0.0668018	87
2	peak8779	0.0465495	0.0309942	0.665832	-0.586769	132
2	peak67522_Reversed:	0.0384274	0.0321592	0.836882	-0.256905	99
2	peak83940	0.0401856	0.0331051	0.823805	-0.279625	33
2	peak44410_Reversed:	0.0537158	0.0891216	1.65913	0.730429	92
2	peak5599_Reversed:	0.026152	0.0400163	1.53014	0.613666	79
2	peak84057_Reversed:	0.0475768	0.0367534	0.772506	-0.372382	104
2	peak77792	0.0606749	0.0451998	0.744951	-0.424782	75
2	peak72288	0.0525503	0.0350828	0.667603	-0.582937	64
2	peak78917	0.0342313	0.024195	0.706809	-0.500608	115
2	peak83343	0.0766359	0.061095	0.797211	-0.326966	116
2	peak81523_Reversed:	0.0564551	0.102568	1.81681	0.86141	179
2	peak53803_Reversed:	0.073293	0.0719947	0.982287	-0.0257835	186
2	peak32480	0.0965327	0.0532597	0.551727	-0.857973	114
2	peak77872	0.0643692	0.0794014	1.23353	0.302793	131
2	peak14238	0.0714584	0.0717694	1.00435	0.00626575	143
2	peak23792_Reversed:	0.0467157	0.104388	2.23455	1.15998	84
2	peak832_Reversed:	0.0509879	0.192019	3.76597	1.91302	102
2	peak43638	0.0549888	0.0651158	1.18416	0.24387	131
2	peak73873	0.0571837	0.221095	3.86639	1.95099	55
2	ENSG00000120210_Reversed:	0.025806	0.0244166	0.94616	-0.0798435	90
2	LMO2_3768_Reversed:	0.07472	0.057375	0.767866	-0.381074	39
2	peak39675	0.0501691	0.0456807	0.910534	-0.135216	39
2	peak42719	0.0310525	0.0225912	0.727516	-0.458948	43
2	peak65465_Reversed:	0.0325932	0.0301283	0.924374	-0.113452	130
2	ENSG00000183709_Reversed:	0.0483611	0.0310256	0.641541	-0.640387	97
2	ENSG00000100344	0.0647653	0.0655338	1.01187	0.017018	88
2	peak15121	0.0321691	0.025431	0.790542	-0.339086	72
2	peak10039_Reversed:	0.0585561	0.081651	1.39441	0.479651	69
2	peak32010_Reversed:	0.0489894	0.0547784	1.11817	0.161138	94
2	peak3744_Reversed:	0.0799436	0.0752662	0.941492	-0.0869797	46
2	peak33429_Reversed:	0.0533714	0.0469859	0.880356	-0.183841	27
2	peak54437_Reversed:	0.0640457	0.0575577	0.898697	-0.154094	31
2	peak41583	0.0599793	0.0624738	1.04159	0.0587857	83
2	ENSG00000229474	0.0405076	0.0314845	0.777251	-0.363547	38
2	peak26102_Reversed:	0.0377066	0.0468909	1.24357	0.314493	76
2	HBE1_3251	0.0706145	0.042729	0.605102	-0.724749	25
2	HBA2_166	0.116201	0.0710537	0.611472	-0.709642	78
2	peak70223	0.0468831	0.0369745	0.788652	-0.342539	50
2	LMO2_8665	0.0446678	0.0272116	0.609201	-0.715011	64
2	peak28619_Reversed:	0.0504603	0.0841632	1.66791	0.738042	32
2	peak16142_Reversed:	0.0640457	0.0657802	1.02708	0.0385512	3
2	peak38086_Reversed:	0.0853943	0.0638356	0.74754	-0.419778	108
2	RBM38_3118_Reversed:	0.0487967	0.037171	0.761752	-0.392606	34
2	peak6091_Reversed:	0.0473834	0.0677411	1.42964	0.51565	81
2	peak62455	0.021119	0.027821	1.31734	0.397632	92
2	ENSG00000179604_Reversed:	0.034934	0.046409	1.32848	0.409772	142
2	peak31177	0.0548963	0.038424	0.699937	-0.514702	34
2	ENSG00000167701	0.0958507	0.0979096	1.02148	0.0306604	244
2	peak65206	0.0542186	0.0809781	1.49355	0.578744	62
2	peak20506	0.0603329	0.0572002	0.948076	-0.076926	45
2	peak42423_Reversed:	0.0455436	0.0380063	0.834504	-0.261009	29
2	ENSG00000169618	0.0277531	0.0248503	0.895405	-0.159388	39
2	peak2131	0.0367116	0.11626	3.16684	1.66304	106
2	ENSG00000188883_Reversed:	0.0247033	0.0338298	1.36944	0.453589	139
2	ENSG00000110660_Reversed:	0.0345644	0.0447484	1.29464	0.372552	146
2	peak82856	0.0450692	0.0281528	0.624658	-0.678862	53
2	GATA1_3475	0.0290018	0.0198582	0.684721	-0.546411	52
2	peak45371	0.0250294	0.0312519	1.24861	0.320322	57
2	peak39555	0.0737193	0.0521902	0.707958	-0.498264	127
2	peak79845	0.0579461	0.0955379	1.64874	0.721361	27
2	peak23410_Reversed:	0.0370791	0.0276969	0.746969	-0.42088	37
2	seq24976_shuffled_0	0.0525503	0.0309223	0.588432	-0.765052	25
2	HBA2_4201	0.0803381	0.0409684	0.50995	-0.971573	151
2	peak42187	0.0676038	0.0513654	0.7598	-0.396308	71
2	ENSG00000145743	0.0773428	0.034331	0.443881	-1.17176	174
2	ENSG00000131068_Reversed:	0.0432902	0.0347173	0.801968	-0.318383	71
2	peak80618	0.0706711	0.0650241	0.920094	-0.120147	57
2	peak53830	0.071923	0.0648812	0.902093	-0.148652	186
2	peak37029_Reversed:	0.0477203	0.0667834	1.39947	0.484885	50
2	peak73796	0.0647992	0.189	2.9167	1.54434	84
2	ENSG00000024048_Reversed:	0.0321428	0.0284144	0.884006	-0.177872	88
2	peak28773	0.0559807	0.0513248	0.91683	-0.125274	44
2	ENSG00000140612	0.0281843	0.0425573	1.50996	0.594514	202
2	peak2036	0.0491017	0.0853315	1.73785	0.797305	79
2	peak33000_Reversed:	0.0483152	0.050393	1.04301	0.0607469	37
2	peak29392_Reversed:	0.0450261	0.0393352	0.87361	-0.194939	54
2	peak7116_Reversed:	0.0576988	0.0512282	0.887855	-0.171604	110
2	peak38364_Reversed:	0.0494662	0.0668498	1.35142	0.43448	81
2	LMO2_9891_Reversed:	0.0364182	0.026656	0.731943	-0.450196	33
2	peak79264_Reversed:	0.0334152	0.0203378	0.608641	-0.716336	22
2	peak33336_Reversed:	0.0638633	0.0514747	0.806015	-0.311122	116
2	peak14449_Reversed:	0.0487967	0.0451064	0.924374	-0.113452	34
2	LMO2_6361_Reversed:	0.0666777	0.0398486	0.59763	-0.742677	72
2	peak37474	0.0387437	0.0276114	0.712669	-0.488696	53
2	MYC_9334	0.0697387	0.0326465	0.468126	-1.09503	29
2	ENSG00000184682_Reversed:	0.069555	0.0456218	0.655909	-0.608433	123
2	peak64042	0.0617584	0.0529896	0.858015	-0.220925	55
2	peak64119_Reversed:	0.0703247	0.0484395	0.688797	-0.537849	50
2	HBE1_4552_Reversed:	0.0327345	0.0302102	0.922885	-0.115777	29
2	peak65077	0.0653396	0.0892573	1.36605	0.450013	65
2	peak33568_Reversed:	0.0394747	0.0372341	0.943238	-0.0843056	105
2	peak20239	0.0805677	0.0893594	1.10912	0.149418	114
2	peak49803_Reversed:	0.0797013	0.0454127	0.569786	-0.811508	74
2	peak37228_Reversed:	0.0466384	0.0319343	0.684721	-0.546411	64
2	peak62094_Reversed:	0.0324182	0.0508917	1.56985	0.650626	53
2	peak14595	0.03736	0.0251244	0.672494	-0.572407	31
2	peak54145_Reversed:	0.0282724	0.0323963	1.14586	0.196431	73
2	peak85638_Reversed:	0.0707172	0.040199	0.568448	-0.8149	31
2	peak61873	0.0518465	0.0577752	1.11435	0.156203	41
2	ENSG00000111276	0.0749379	0.065631	0.875806	-0.191316	48
2	peak9103	0.0332787	0.0296656	0.89143	-0.165807	67
2	peak40270_Reversed:	0.0569295	0.0527513	0.926606	-0.109971	68
2	ENSG00000145107	0.0474011	0.0355535	0.750057	-0.414927	117
2	peak61229_Reversed:	0.0500587	0.0410811	0.820659	-0.285146	57
2	peak25100	0.0580681	0.0365446	0.629339	-0.66809	49
2	peak11664_Reversed:	0.0485864	0.039821	0.819591	-0.287025	86
2	peak48453_Reversed:	0.0696638	0.0469309	0.673677	-0.56987	37
2	peak20530	0.072197	0.0417272	0.577964	-0.790949	54
2	peak8655_Reversed:	0.0222974	0.0240382	1.07807	0.108453	89
2	peak57303	0.0358656	0.0344981	0.96187	-0.0560857	49
2	peak71945	0.0240171	0.0278652	1.16022	0.214401	31
2	peak84858	0.0810455	0.0529219	0.65299	-0.614867	107
2	peak52385	0.0368263	0.03892	1.05685	0.0797738	79
2	peak67131	0.0441866	0.0414738	0.938607	-0.0914074	85
2	peak38851	0.045137	0.0217179	0.481155	-1.05542	34
2	peak74339	0.0511312	0.0467409	0.914138	-0.129516	80
2	GATA1_9761_Reversed:	0.044514	0.0292356	0.656773	-0.606532	46
2	peak2201_Reversed:	0.0613512	0.0638643	1.04096	0.0579165	102
2	peak31981	0.0618799	0.0504209	0.814818	-0.29545	68
2	peak17096	0.0521854	0.040966	0.785009	-0.349219	80
2	peak63616	0.0562353	0.0303052	0.538901	-0.891908	40
2	peak17852	0.0320229	0.0259466	0.810253	-0.303555	39
2	peak39098	0.0332089	0.0377627	1.13713	0.185393	35
2	peak42694	0.0497697	0.0880657	1.76946	0.823312	162
2	ENSG00000089327_Reversed:	0.0452693	0.078901	1.74293	0.801512	82
2	peak14249	0.0434528	0.0210859	0.485259	-1.04317	112
2	peak20338_Reversed:	0.0367195	0.0482388	1.31371	0.393646	49
2	peak37420_Reversed:	0.0193346	0.0303389	1.56915	0.649986	105
2	peak71715	0.0753479	0.132134	1.75365	0.810359	50
2	peak69301	0.0593537	0.0299585	0.504745	-0.986373	181
2	HBA2_3048	0.04701	0.041491	0.882599	-0.180169	98
2	peak69592_Reversed:	0.0636576	0.0504979	0.793275	-0.334108	54
2	peak49570	0.128091	0.040199	0.313831	-1.67194	3
2	ENSG00000031003	0.0307752	0.0423347	1.37561	0.460073	153
2	peak15996_Reversed:	0.0681121	0.0535987	0.786918	-0.345714	41
2	peak84783_Reversed:	0.0768549	0.0521369	0.678381	-0.559832	29
2	peak36889	0.0357464	0.0258362	0.722761	-0.468409	42
2	peak34721	0.0385818	0.0280028	0.725805	-0.462347	82
2	peak59394_Reversed:	0.0542864	0.0509536	0.938607	-0.0914074	69
2	peak83194_Reversed:	0.0525503	0.165919	3.15733	1.6587	116
2	ENSG00000092140_Reversed:	0.0351507	0.0612589	1.74275	0.801366	214
2	peak44022_Reversed:	0.0716527	0.0460377	0.642512	-0.638204	86
2	peak33042	0.0667764	0.0701995	1.05126	0.0721243	171
2	peak57752_Reversed:	0.0731951	0.0647361	0.884432	-0.177178	48
2	peak69976	0.0386943	0.0363162	0.93854	-0.0915094	63
2	peak77408_Reversed:	0.0661387	0.0515923	0.780062	-0.358339	50
2	peak18771_Reversed:	0.0390633	0.0342119	0.875806	-0.191316	46
2	peak84461	0.0430784	0.0340647	0.790762	-0.338684	111
2	peak12906	0.0670108	0.0737997	1.10131	0.139221	143
2	peak20912	0.0640457	0.0404426	0.631465	-0.663225	29
2	peak68272	0.0222025	0.0263121	1.18509	0.245002	24
2	peak26306	0.0676906	0.0431404	0.637317	-0.649916	122
2	peak67705_Reversed:	0.0616737	0.0389809	0.63205	-0.661889	53
2	ENSG00000122642	0.0609324	0.116181	1.90672	0.931096	95
2	peak34492	0.0729983	0.0410242	0.561988	-0.831388	30
2	peak42092	0.0800572	0.0539032	0.673309	-0.570659	31
2	peak2865_Reversed:	0.0270125	0.0235675	0.872467	-0.196827	48
2	MYC_1449	0.032487	0.0317779	0.978173	-0.0318381	45
2	ENSG00000156232	0.0267904	0.0667834	2.49281	1.31777	101
2	ENSG00000105467_Reversed:	0.0662929	0.105402	1.58995	0.668978	75
2	peak14362	0.044405	0.0833216	1.8764	0.907967	49
2	ENSG00000100012_Reversed:	0.0461826	0.0340088	0.736398	-0.441442	48
2	peak66965	0.0483901	0.0316719	0.654513	-0.611506	29
2	peak51910	0.0693829	0.168888	2.43415	1.28342	55
2	peak22231_Reversed:	0.037953	0.0303184	0.798841	-0.324019	26
2	ENSG00000163462	0.0864891	0.042729	0.494039	-1.0173	77
2	ENSG00000257138_Reversed:	0.0266857	0.0251244	0.941492	-0.0869797	31
2	ENSG00000121101	0.0411485	0.0622583	1.51301	0.597424	192
2	peak55500_Reversed:	0.069507	0.0613609	0.882801	-0.179839	85
2	ENSG00000134058_Reversed:	0.0388898	0.050371	1.29522	0.373202	156
2	ENSG00000163554_Reversed:	0.0948826	0.032484	0.342361	-1.54641	8
2	peak66563_Reversed:	0.0468213	0.031312	0.668756	-0.580448	175
2	peak26523_Reversed:	0.059776	0.0722538	1.20874	0.273507	104
2	peak69204_Reversed:	0.0601875	0.0500176	0.831029	-0.267029	82
2	peak54104_Reversed:	0.0344573	0.0341083	0.989869	-0.0146908	56
2	ENSG00000078596_Reversed:	0.0334152	0.0237275	0.710081	-0.493944	68
2	peak12001	0.0894607	0.0591674	0.661378	-0.596452	41
2	peak21189_Reversed:	0.0333246	0.0288791	0.8666	-0.206561	40
2	peak10995_Reversed:	0.0477629	0.025767	0.539477	-0.890366	58
2	peak49350_Reversed:	0.0595297	0.0649369	1.09083	0.125429	103
2	peak3143_Reversed:	0.070432	0.0403552	0.572966	-0.803478	116
2	peak22430_Reversed:	0.050604	0.0328901	0.64995	-0.621599	107
2	peak24004_Reversed:	0.0558347	0.042729	0.765277	-0.385947	25
2	peak23951	0.042233	0.0510035	1.20767	0.272224	183
2	GATA1_5589_Reversed:	0.0332089	0.0316719	0.953719	-0.068364	53
2	peak37968	0.0453657	0.0464116	1.02305	0.0328824	79
2	peak19138_Reversed:	0.0838829	0.0646806	0.771082	-0.375043	112
2	peak23423	0.050373	0.0574858	1.1412	0.190554	88
2	peak83743	0.0657536	0.0520394	0.791431	-0.337464	49
2	peak29302	0.0358734	0.0613415	1.70994	0.773948	218
2	peak21716	0.0714073	0.056203	0.787076	-0.345424	115
2	peak12235_Reversed:	0.0553122	0.0737536	1.3334	0.415115	43
2	peak71151_Reversed:	0.0579461	0.0452456	0.780822	-0.356934	41
2	peak45016	0.0700409	0.08205	1.17146	0.228307	291
2	peak56000_Reversed:	0.0182988	0.0208826	1.1412	0.190554	62
2	peak76620_Reversed:	0.0555063	0.0438535	0.790063	-0.33996	39
2	peak62979_Reversed:	0.0617584	0.100759	1.6315	0.706196	55
2	peak53416	0.039786	0.0302323	0.759874	-0.396169	43
2	ENSG00000196544	0.0302578	0.0241712	0.798841	-0.324019	126
2	peak54479	0.063525	0.0919853	1.44802	0.534079	40
2	peak4766_Reversed:	0.0258359	0.0323082	1.25052	0.322525	156
2	peak44752	0.0469419	0.0786456	1.67538	0.74449	170
2	peak44032_Reversed:	0.0341577	0.0306974	0.898697	-0.154094	39
2	peak60074	0.0364182	0.0490127	1.34583	0.428498	33
2	ENSG00000135502_Reversed:	0.0549352	0.069551	1.26606	0.340342	156
2	ENSG00000096696	0.0761123	0.068958	0.906003	-0.142412	45
2	peak61977	0.0704999	0.0758087	1.0753	0.104741	42
2	peak27034	0.0398507	0.024363	0.611358	-0.70991	29
2	peak51618_Reversed:	0.0492659	0.0532707	1.08129	0.112752	103
2	peak18968	0.0531648	0.051964	0.977413	-0.0329598	154
2	peak47893	0.0257655	0.0415852	1.61399	0.690628	115
2	peak70528	0.0320229	0.0897003	2.80113	1.48601	87
2	peak49407	0.0327676	0.0367145	1.12045	0.164082	42
2	peak45258	0.0666948	0.0614589	0.921494	-0.117953	136
2	peak54017_Reversed:	0.059776	0.143046	2.39303	1.25884	69
2	ENSG00000188343	0.0697734	0.121577	1.74246	0.801127	81
2	BCL11A_5238	0.0454518	0.0240487	0.529103	-0.91838	30
2	ENSG00000140259_Reversed:	0.0310525	0.0261349	0.841637	-0.248731	32
2	ENSG00000144355_Reversed:	0.0511907	0.0806338	1.57517	0.655504	185
2	ENSG00000169242	0.125245	0.0695159	0.555039	-0.849338	44
2	peak73191_Reversed:	0.082289	0.0740636	0.900042	-0.151935	164
2	ENSG00000174238	0.0426971	0.0877069	2.05416	1.03855	16
2	peak58418_Reversed:	0.0696638	0.0518035	0.743622	-0.427359	56
2	peak60870	0.0461591	0.0462239	1.0014	0.00202531	36
2	GATA1_3336_Reversed:	0.109527	0.0552935	0.504837	-0.986111	22
2	peak59688_Reversed:	0.0922258	0.0558401	0.605471	-0.72387	49
2	peak22840	0.0481928	0.101312	2.10221	1.07191	100
2	peak57444	0.0510283	0.0331575	0.649786	-0.621962	40
2	ENSG00000130066	0.0697235	0.151854	2.17795	1.12297	187
2	peak25462_Reversed:	0.0768549	0.24022	3.12563	1.64415	29
2	peak2679_Reversed:	0.046669	0.0248163	0.531752	-0.911176	42
2	peak16206	0.0583708	0.121754	2.08586	1.06064	78
2	ENSG00000010361	0.0873351	0.0574082	0.657332	-0.605305	109
2	peak31274_Reversed:	0.0592585	0.0453595	0.765453	-0.385615	164
2	peak8972_Reversed:	0.0666492	0.0591844	0.887998	-0.171372	40
2	peak83071_Reversed:	0.0493686	0.0671506	1.36019	0.443808	95
2	peak58309_Reversed:	0.0636957	0.0426553	0.669672	-0.578473	60
2	ENSG00000141646	0.0571388	0.120275	2.10495	1.07379	135
2	peak79366	0.0788255	0.159672	2.02563	1.01837	90
2	peak79637	0.040664	0.0428093	1.05276	0.0741751	41
2	peak65217_Reversed:	0.0767311	0.0421586	0.549434	-0.863983	68
2	ENSG00000127419	0.0339388	0.0715898	2.10938	1.07682	38
2	peak56468_Reversed:	0.0878111	0.127699	1.45425	0.540273	52
2	ENSG00000105671	0.0643342	0.123856	1.9252	0.94501	147
2	peak26199_Reversed:	0.0442086	0.0917171	2.07465	1.05287	112
2	ENSG00000134882_Reversed:	0.024146	0.0563542	2.3339	1.22274	144
2	peak16112_Reversed:	0.038786	0.0378278	0.975296	-0.0360876	130
2	peak124	0.0263202	0.0218266	0.829274	-0.27008	72
2	peak65006_Reversed:	0.0468026	0.0254406	0.543573	-0.879455	103
2	peak22537_Reversed:	0.0643304	0.0469719	0.730167	-0.453701	74
2	peak2938_Reversed:	0.0808999	0.0646262	0.798841	-0.324019	37
2	peak12562	0.0352251	0.0317938	0.902587	-0.147862	39
2	peak87168_Reversed:	0.0333167	0.034219	1.02708	0.0385512	131
2	HBA2_4513	0.0409181	0.0346158	0.845978	-0.241308	143
2	peak23397	0.0741158	0.0410954	0.554475	-0.850805	52
2	controlhigh_19_1	0.07472	0.122424	1.63844	0.712323	23
2	peak83177	0.0426971	0.0433819	1.01604	0.0229543	92
2	peak5592_Reversed:	0.0594047	0.0467135	0.78636	-0.346739	45
2	peak79445_Reversed:	0.0467	0.0232972	0.498868	-1.00327	31
2	peak1472	0.0990574	0.059056	0.59618	-0.746181	24
2	peak4818_Reversed:	0.0468627	0.050271	1.07273	0.101287	40
2	peak39551	0.0547812	0.0700552	1.27882	0.354811	52
2	peak4767	0.0569295	0.0383164	0.67305	-0.571215	131
2	LMO2_5354	0.0858345	0.0580192	0.675943	-0.565027	96
2	peak73826_Reversed:	0.0310525	0.0289034	0.930793	-0.103468	87
2	peak83485	0.0696149	0.0664158	0.954045	-0.0678709	45
2	peak29438	0.0342871	0.0327794	0.956026	-0.0648784	131
2	peak9139	0.105142	0.124434	1.18349	0.243048	79
2	peak12818_Reversed:	0.077747	0.0517078	0.665078	-0.588405	66
2	peak86293	0.0343949	0.0446656	1.29861	0.376967	71
2	peak37512_Reversed:	0.0290341	0.0210497	0.724999	-0.463949	24
2	peak54345_Reversed:	0.0611608	0.0553107	0.904349	-0.145049	36
2	GATA1_9138_Reversed:	0.0853943	0.0429104	0.502497	-0.992813	30
2	peak35867_Reversed:	0.0529609	0.0393557	0.743108	-0.428356	103
2	peak29482	0.0679273	0.0575854	0.84775	-0.238289	197
2	peak51582_Reversed:	0.0658149	0.0522527	0.793933	-0.332911	180
2	peak51206	0.0605704	0.0373944	0.617372	-0.695789	42
2	peak12201	0.0565985	0.0513324	0.906955	-0.140897	42
2	ENSG00000205143_Reversed:	0.0853943	0.0411421	0.48179	-1.05352	123
2	peak38955	0.0420599	0.0641439	1.52506	0.608867	66
2	peak73197_Reversed:	0.0280027	0.0279068	0.996574	-0.00495045	153
2	HBE1_1244_Reversed:	0.0988776	0.0569326	0.575788	-0.79639	18
2	ENSG00000161664_Reversed:	0.0363896	0.025249	0.693851	-0.527302	87
2	ENSG00000185252_Reversed:	0.0503548	0.0780147	1.5493	0.631617	183
2	ENSG00000119508_Reversed:	0.0382547	0.042417	1.10881	0.149008	172
2	ENSG00000142396	0.0303374	0.0514188	1.6949	0.761197	113
2	peak13090_Reversed:	0.0408802	0.0292356	0.715153	-0.483676	46
2	peak1690_Reversed:	0.0801964	0.10474	1.30604	0.385202	114
2	peak80588	0.0527784	0.039793	0.753963	-0.407435	71
2	peak50391_Reversed:	0.0582003	0.0663023	1.13921	0.188032	167
2	peak76294_Reversed:	0.0426971	0.0387935	0.908572	-0.138327	51
2	HBA2_5711_Reversed:	0.073404	0.0650793	0.886591	-0.173659	145
2	peak39422	0.0359044	0.0352157	0.980817	-0.0279442	43
2	peak33238	0.0312194	0.0326936	1.04722	0.0665656	92
2	peak27302_Reversed:	0.025302	0.0254458	1.00568	0.00817754	26
2	peak64839_Reversed:	0.0372753	0.0392129	1.05198	0.0731084	62
2	ENSG00000185324	0.0444762	0.0444625	0.999693	-0.000442948	23
2	peak69582_Reversed:	0.0359996	0.033535	0.931539	-0.102311	50
2	peak13681_Reversed:	0.0374902	0.0331575	0.884432	-0.177178	40
2	peak23016_Reversed:	0.0670955	0.0822775	1.22627	0.294281	34
2	ENSG00000108813	0.0284648	0.0578622	2.03277	1.02344	71
2	peak32819	0.0665573	0.0709394	1.06584	0.0919904	33
2	peak69344_Reversed:	0.0665281	0.0509924	0.766479	-0.383682	42
2	peak60697	0.0587086	0.040199	0.684721	-0.546411	31
2	peak48772_Reversed:	0.0297024	0.0271171	0.912962	-0.131374	68
2	peak59373_Reversed:	0.0387356	0.0367706	0.949273	-0.0751056	96
2	peak71971_Reversed:	0.0320229	0.0191321	0.597453	-0.743103	67
2	ENSG00000225110_Reversed:	0.0318725	0.0266621	0.836523	-0.257523	141
2	peak45167_Reversed:	0.0480343	0.0328901	0.684721	-0.546411	39
2	peak34748_Reversed:	0.0644643	0.0650636	1.0093	0.0133506	50
2	peak46770	0.0520697	0.049558	0.951763	-0.0713264	40
2	peak39215_Reversed:	0.0864109	0.0605595	0.700832	-0.512859	41
2	peak76059_Reversed:	0.043991	0.037209	0.845832	-0.241557	32
2	RBM38_8698	0.0167989	0.0239636	1.4265	0.512482	60
2	peak40524	0.0491339	0.129724	2.64021	1.40065	198
2	BCL11A_3116	0.0561163	0.0316023	0.563158	-0.828387	104
2	peak65955_Reversed:	0.0521854	0.0373567	0.715845	-0.482281	62
2	peak28846	0.0329378	0.0289224	0.878092	-0.187557	139
2	ENSG00000126970_Reversed:	0.0447673	0.0792906	1.77117	0.824704	164
2	peak26719	0.0383656	0.0398283	1.03813	0.0539812	68
2	peak24994_Reversed:	0.045259	0.0405401	0.895736	-0.158855	149
2	peak4624_Reversed:	0.0469669	0.0404426	0.861089	-0.215766	29
2	peak50008	0.0276954	0.0252849	0.912962	-0.131374	36
2	peak32261	0.0320229	0.0317938	0.992846	-0.0103584	39
2	peak72730	0.0631334	0.0392307	0.621394	-0.686419	116
2	peak50252_Reversed:	0.0380895	0.0220845	0.579804	-0.786362	138
2	peak84227	0.0683154	0.0644808	0.943869	-0.0833411	89
2	ENSG00000130816	0.0600923	0.143471	2.38751	1.25551	215
2	peak63706	0.0674165	0.098478	1.46074	0.546698	37
2	peak7772	0.0518465	0.0359181	0.692777	-0.529537	69
2	ENSG00000080031	0.0709696	0.0387175	0.54555	-0.874216	73
2	peak55926	0.0616059	0.0647361	1.05081	0.0715016	69
2	BCL11A_6338_Reversed:	0.0725852	0.0482388	0.664582	-0.58948	29
2	peak77145_Reversed:	0.0364705	0.0371536	1.01873	0.026774	47
2	peak14463	0.0906225	0.0569797	0.628758	-0.669422	48
2	peak46737_Reversed:	0.0849199	0.0557101	0.656032	-0.608162	89
2	HBA2_4146_Reversed:	0.0241332	0.0235156	0.974411	-0.0373977	45
2	peak45450_Reversed:	0.0560923	0.128694	2.29433	1.19807	50
2	peak7915	0.0684215	0.0901584	1.31769	0.398011	160
2	peak36049_Reversed:	0.0369818	0.0628451	1.69935	0.764986	126
2	peak6017_Reversed:	0.0667143	0.0397422	0.595707	-0.747324	31
2	peak19764_Reversed:	0.0478414	0.0889398	1.85905	0.894569	82
2	peak85815_Reversed:	0.0302438	0.023754	0.785416	-0.348472	23
2	peak72249	0.0625208	0.0616037	0.985331	-0.0213203	55
2	peak57949	0.0286597	0.0268327	0.936251	-0.095032	72
2	peak18392	0.0552551	0.045	0.814403	-0.296185	50
2	peak40940_Reversed:	0.0255141	0.0527668	2.06814	1.04833	81
2	ENSG00000185332	0.0626225	0.0358407	0.57233	-0.805081	134
2	peak10807_Reversed:	0.037599	0.029672	0.78917	-0.341592	66
2	ENSG00000160679	0.0333357	0.0943514	2.83034	1.50097	186
2	LMO2_9343	0.0738545	0.0647925	0.877299	-0.188859	73
2	ENSG00000197208_Reversed:	0.0767311	0.044489	0.579804	-0.786362	68
2	peak83562	0.0989489	0.056383	0.569819	-0.811423	62
2	ENSG00000163444_Reversed:	0.0192137	0.0356048	1.85309	0.889937	139
2	peak14833	0.0530034	0.0796419	1.50258	0.587444	57
2	peak2036_Reversed:	0.0673301	0.0798358	1.18574	0.245784	25
2	peak79615_Reversed:	0.0320229	0.0267506	0.83536	-0.25953	99
2	ENSG00000121068_Reversed:	0.0599577	0.0362335	0.604318	-0.726619	93
2	peak77900_Reversed:	0.0477629	0.0423669	0.887025	-0.172953	58
2	peak41425	0.0498133	0.0653503	1.3119	0.391661	101
2	peak52070_Reversed:	0.069347	0.136662	1.9707	0.978705	148
2	peak31976	0.0573743	0.0461375	0.804149	-0.314465	95
2	peak12088	0.0545575	0.0400637	0.734339	-0.445482	53
2	peak16811_Reversed:	0.0457469	0.0396769	0.867314	-0.205374	111
2	peak43311	0.0370042	0.0248503	0.671554	-0.574426	89
2	peak19894_Reversed:	0.053048	0.0265779	0.501016	-0.997073	32
2	ENSG00000188153	0.0454225	0.0475857	1.04762	0.0671203	46
2	peak53873_Reversed:	0.0303012	0.0348942	1.15158	0.20361	30
2	peak52653	0.0649739	0.110587	1.70202	0.767249	45
2	peak49376	0.0885739	0.0569162	0.642585	-0.638042	93
2	peak67676	0.0640457	0.0511624	0.798841	-0.324019	23
2	LMO2_6441	0.0614839	0.0400528	0.651436	-0.618304	49
2	peak68175_Reversed:	0.0656687	0.133954	2.03984	1.02846	170
2	peak44201	0.0494234	0.0322393	0.652308	-0.616374	145
2	peak16863	0.0667341	0.051	0.764227	-0.387927	134
2	HBA2_453	0.0462981	0.0323177	0.698035	-0.518628	165
2	peak1825	0.0765167	0.0523926	0.684721	-0.546411	100
2	peak69339	0.0666492	0.0766544	1.15012	0.201782	40
2	peak35611	0.0683154	0.0418295	0.612299	-0.707692	64
2	ENSG00000100151_Reversed:	0.0217367	0.0332223	1.5284	0.612018	109
2	peak54109_Reversed:	0.0728664	0.0602219	0.826471	-0.274965	166
2	peak67216_Reversed:	0.0347367	0.037164	1.06988	0.0974449	117
2	HBA2_1635_Reversed:	0.0669134	0.0425444	0.635813	-0.653327	66
2	peak63273_Reversed:	0.0640457	0.0877069	1.36944	0.453589	25
2	peak81993_Reversed:	0.047054	0.0556869	1.18347	0.243022	146
2	RBM38_9451	0.0533714	0.040199	0.753193	-0.408908	15
2	ENSG00000125730	0.073566	0.0583725	0.793471	-0.33375	147
2	ENSG00000142230	0.0289823	0.0464227	1.60176	0.679657	164
2	ENSG00000172716	0.030076	0.0506567	1.68429	0.752142	158
2	peak40617	0.0601875	0.0681578	1.13242	0.179414	82
2	peak41326_Reversed:	0.0954097	0.143291	1.50185	0.586738	80
2	peak19522_Reversed:	0.0785077	0.0452681	0.576607	-0.794339	61
2	peak40137_Reversed:	0.081611	0.109356	1.33997	0.422198	78
2	ENSG00000134443	0.0668431	0.0397202	0.594229	-0.750908	144
2	ENSG00000134824	0.0740665	0.056383	0.761249	-0.39356	48
2	peak10224_Reversed:	0.0562353	0.033514	0.595961	-0.74671	40
2	peak1156_Reversed:	0.0748217	0.0730891	0.976844	-0.0337997	104
2	peak73758_Reversed:	0.0271709	0.0256919	0.945567	-0.0807477	32
2	ENSG00000160994	0.0710908	0.0405645	0.570601	-0.809446	199
2	peak33178	0.03193	0.0244054	0.76434	-0.387714	114
2	peak61029_Reversed:	0.0478208	0.0537936	1.1249	0.169796	24
2	ENSG00000100604	0.0924486	0.120756	1.3062	0.38537	114
2	peak36211_Reversed:	0.0350566	0.0547784	1.56257	0.64392	94
2	peak18280_Reversed:	0.0611011	0.144666	2.36765	1.24346	173
2	ENSG00000152213	0.0570434	0.0757788	1.32844	0.409734	124
2	peak68667	0.040438	0.0434668	1.0749	0.104199	188
2	ENSG00000181392	0.0565015	0.0614388	1.08738	0.120862	132
2	peak20579_Reversed:	0.0339388	0.0314845	0.927687	-0.10829	38
2	peak1048_Reversed:	0.0548963	0.038782	0.706458	-0.501323	48
2	HBA2_4111_Reversed:	0.0384274	0.0328089	0.853788	-0.22805	89
2	peak65774_Reversed:	0.0640457	0.0489135	0.763728	-0.38887	25
2	ENSG00000171777	0.0922915	0.0812976	0.880878	-0.182986	129
2	peak8093	0.063255	0.0434474	0.686861	-0.54191	107
2	peak22389_Reversed:	0.0853943	0.0830558	0.972615	-0.0400587	21
2	ENSG00000112333	0.0306643	0.0263121	0.858068	-0.220835	109
2	peak67750_Reversed:	0.0547947	0.0404426	0.738076	-0.438158	59
2	ENSG00000138375_Reversed:	0.0554698	0.0608451	1.09691	0.133439	116
2	peak52511_Reversed:	0.0414772	0.0426005	1.02708	0.0385512	34
2	peak65355	0.0493947	0.0558917	1.13153	0.178276	50
2	peak47721	0.0484918	0.22146	4.56696	2.19123	139
2	peak84633_Reversed:	0.0434927	0.0436719	1.00412	0.00592976	160
2	peak66865_Reversed:	0.0619797	0.0466827	0.753193	-0.408908	30
2	peak46087	0.0323114	0.0237046	0.73363	-0.446876	36
2	peak1414	0.0617584	0.048291	0.781935	-0.35488	55
2	peak87137_Reversed:	0.0372987	0.0373006	1.00005	7.70363e-05	86
2	peak77208_Reversed:	0.0241332	0.0311423	1.29044	0.367859	45
2	ENSG00000198890_Reversed:	0.0339137	0.0475288	1.40146	0.486932	174
2	peak66879_Reversed:	0.0593324	0.0459417	0.774311	-0.369015	76
2	ENSG00000178307	0.0280399	0.0478897	1.70791	0.772234	133
2	peak1421_Reversed:	0.0781164	0.11063	1.41622	0.50205	87
2	LMO2_9215_Reversed:	0.0426971	0.0358801	0.84034	-0.250955	10
2	ENSG00000136935	0.0604524	0.0654184	1.08215	0.113896	100
2	peak9472	0.0300034	0.0323963	1.07975	0.110701	36
2	ENSG00000158773_Reversed:	0.0281713	0.0705272	2.50351	1.32395	96
2	peak72776_Reversed:	0.0510283	0.0458144	0.897823	-0.155497	81
2	peak59042_Reversed:	0.0575288	0.0235424	0.409228	-1.28902	94
2	peak72182	0.0797013	0.0578866	0.726294	-0.461375	74
2	peak36575_Reversed:	0.0315842	0.0275336	0.871752	-0.198011	145
2	peak80906_Reversed:	0.0784704	0.0715088	0.911283	-0.134028	36
2	BCL11A_686_Reversed:	0.0996267	0.064562	0.64804	-0.625846	11
2	peak64285_Reversed:	0.0548963	0.0414669	0.755367	-0.40475	48
2	peak42664_Reversed:	0.0438014	0.0423413	0.966665	-0.0489117	115
2	peak35125_Reversed:	0.0919631	0.111461	1.21202	0.277411	103
2	ENSG00000139437	0.0286352	0.0381639	1.33276	0.414418	166
2	peak25497_Reversed:	0.0426971	0.0699828	1.63905	0.712861	79
2	peak16491_Reversed:	0.034278	0.0780303	2.2764	1.18675	70
2	peak72612	0.0638943	0.0568125	0.889164	-0.169478	140
2	peak83784_Reversed:	0.0814409	0.0701114	0.860887	-0.216104	53
2	peak22616_Reversed:	0.0335478	0.0355004	1.05821	0.0816199	69
2	peak24667_Reversed:	0.0886787	0.0562224	0.634001	-0.657443	51
2	LMO2_6331	0.0332089	0.0277919	0.836882	-0.256905	80
2	peak54451_Reversed:	0.0408408	0.0279645	0.684721	-0.546411	22
2	ENSG00000187959	0.0717093	0.0435724	0.607625	-0.718747	155
2	MYC_5691_Reversed:	0.0417887	0.0267475	0.640066	-0.643709	46
2	peak76600_Reversed:	0.0338633	0.0314199	0.927847	-0.108041	86
2	LMO2_2050	0.0519791	0.0336845	0.64804	-0.625846	22
2	peak32834	0.059776	0.0489697	0.81922	-0.287677	59
2	peak41059	0.0554426	0.0661075	1.19236	0.253819	66
2	peak45733_Reversed:	0.0615919	0.0273874	0.44466	-1.16923	173
2	peak86751	0.055948	0.0357885	0.639674	-0.644592	86
2	peak69070	0.0587086	0.0416608	0.70962	-0.494881	39
2	peak43744_Reversed:	0.0629783	0.0880724	1.39846	0.483835	39
2	ENSG00000038002	0.0552873	0.118817	2.14908	1.10372	155
2	peak55868	0.0679273	0.0730891	1.07599	0.105665	21
2	peak50542_Reversed:	0.0812083	0.0587579	0.723546	-0.466844	50
2	peak71956_Reversed:	0.035581	0.0414172	1.16403	0.219123	23
2	ENSG00000205643_Reversed:	0.0277531	0.0694347	2.50187	1.323	39
2	ENSG00000183134_Reversed:	0.0767686	0.0664446	0.865518	-0.208364	98
2	peak77771	0.0415111	0.0312659	0.753193	-0.408908	35
2	peak63852	0.0871733	0.0633439	0.726643	-0.460681	23
2	peak44799	0.0462552	0.0345143	0.746171	-0.422423	35
2	peak34134	0.0833929	0.0513908	0.616249	-0.698414	63
2	ENSG00000131153	0.0462226	0.0429147	0.928436	-0.107126	108
2	ENSG00000198818_Reversed:	0.0426971	0.0695362	1.62859	0.703624	143
2	peak25317	0.0588926	0.0667883	1.13407	0.181509	57
2	peak69837	0.0262005	0.0378734	1.44552	0.531591	43
2	LMO2_2634	0.0564704	0.0334795	0.592868	-0.754216	30
2	ENSG00000170965_Reversed:	0.037953	0.032078	0.845203	-0.242631	35
2	ENSG00000132646	0.0295349	0.0414355	1.40293	0.488447	132
2	peak3468_Reversed:	0.0601642	0.0853814	1.41914	0.505017	43
2	ENSG00000204438	0.0564319	0.0874003	1.54877	0.631127	142
2	peak40585_Reversed:	0.0536197	0.0445334	0.830542	-0.267876	42
2	peak59238	0.0693201	0.0452293	0.65247	-0.616017	84
2	peak5603_Reversed:	0.0633341	0.049457	0.78089	-0.356809	59
2	peak37378_Reversed:	0.073776	0.125793	1.70506	0.769826	146
2	ENSG00000204271	0.0254021	0.0229444	0.903249	-0.146804	78
2	MYC_684_Reversed:	0.0692386	0.0549156	0.793135	-0.334361	36
2	peak17084	0.0844165	0.0694068	0.822194	-0.282449	130
2	peak72522_Reversed:	0.0401094	0.0352157	0.877989	-0.187725	131
2	peak52499	0.0192826	0.030886	1.60176	0.679657	61
2	peak2889	0.0548963	0.0417652	0.760801	-0.394408	20
2	peak1894_Reversed:	0.0627648	0.0422455	0.673076	-0.571158	99
2	HBA2_2408	0.0622667	0.0377627	0.606467	-0.721498	47
2	peak15862	0.0574769	0.060158	1.04665	0.0657727	51
2	BCL11A_2942_Reversed:	0.0576411	0.0946504	1.64206	0.715509	39
2	ENSG00000169744_Reversed:	0.0827257	0.0516192	0.62398	-0.680429	31
2	peak65628	0.0514109	0.0626478	1.21857	0.285191	48
2	peak46387_Reversed:	0.0530749	0.0376612	0.709585	-0.494952	143
2	peak36649	0.0727005	0.0359519	0.494521	-1.0159	36
2	peak56109	0.0640457	0.0511624	0.798841	-0.324019	29
2	peak81143	0.0919296	0.0966566	1.05142	0.0723395	97
2	peak68115_Reversed:	0.0853943	0.0530206	0.620891	-0.687587	58
2	peak81353	0.0504603	0.039601	0.784796	-0.349611	54
2	ENSG00000249471_Reversed:	0.0209867	0.031961	1.52291	0.606835	117
2	peak75602	0.059496	0.0486462	0.817638	-0.290466	60
2	peak20515	0.0721435	0.0625038	0.866382	-0.206925	28
2	ENSG00000104290_Reversed:	0.0665281	0.0796331	1.19698	0.259405	171
2	peak39218	0.0501227	0.0743602	1.48356	0.569066	91
2	peak79717	0.0738545	0.051755	0.700769	-0.512988	36
2	peak9480	0.0683822	0.050363	0.736493	-0.441257	127
2	peak11322	0.0524565	0.0380063	0.724531	-0.464881	34
2	ENSG00000244187	0.0478503	0.121731	2.544	1.3471	173
2	peak48007_Reversed:	0.0626225	0.0415796	0.663972	-0.590805	44
2	peak71130_Reversed:	0.0513083	0.0530664	1.03426	0.0486048	118
2	peak75524	0.059776	0.0918486	1.53655	0.619692	59
2	peak4909	0.0609274	0.0459887	0.754811	-0.405813	88
2	peak35458	0.069507	0.0390942	0.56245	-0.830204	42
2	peak30836_Reversed:	0.0555741	0.0352684	0.63462	-0.656036	62
2	peak20303	0.0434333	0.0456177	1.05029	0.0707915	57
2	peak83202_Reversed:	0.0548365	0.060621	1.10549	0.14468	101
2	ENSG00000198753	0.0267321	0.0288543	1.07939	0.110212	114
2	ENSG00000173171_Reversed:	0.0344465	0.0466782	1.35509	0.438391	206
2	peak82592	0.0659184	0.0351341	0.532993	-0.907811	56
2	peak80712	0.0513947	0.0392516	0.763728	-0.38887	53
2	peak34791_Reversed:	0.0770767	0.167061	2.16746	1.11601	76
2	peak22399_Reversed:	0.0260186	0.0221551	0.851512	-0.231901	63
2	ENSG00000035687	0.0755411	0.0775869	1.02708	0.0385512	103
2	ENSG00000015520_Reversed:	0.0762164	0.100685	1.32105	0.401681	106
2	ENSG00000187024	0.0263946	0.0399997	1.51545	0.599746	109
2	ENSG00000100197_Reversed:	0.049621	0.0304209	0.613064	-0.70589	36
2	peak41077	0.0660164	0.16237	2.45955	1.29839	129
2	ENSG00000156502	0.0612732	0.0981482	1.60181	0.679707	153
2	peak84960	0.0642636	0.0427348	0.664992	-0.588591	195
2	ENSG00000081177	0.0415735	0.0777053	1.8691	0.902347	113
2	peak1229	0.088149	0.0636583	0.722167	-0.469596	30
2	peak39781	0.0959009	0.177327	1.84907	0.886797	190
2	ENSG00000167554	0.0598074	0.113879	1.9041	0.929109	271
2	ENSG00000157224_Reversed:	0.0356872	0.0643621	1.80351	0.850805	133
2	peak27498_Reversed:	0.0552551	0.0524522	0.949273	-0.0751056	101
2	peak83601_Reversed:	0.0234416	0.0439968	1.87687	0.908329	101
2	peak78293	0.0337083	0.0338518	1.00426	0.00612971	37
2	peak24580	0.0877023	0.0831636	0.948249	-0.0766624	73
2	peak40160_Reversed:	0.037674	0.033535	0.890138	-0.1679	16
2	ENSG00000139597_Reversed:	0.0323463	0.0652929	2.01856	1.01333	164
2	peak30431	0.0548963	0.0334122	0.608641	-0.716336	41
2	peak20602_Reversed:	0.0737496	0.0401326	0.544173	-0.877862	54
2	ENSG00000196569_Reversed:	0.0264316	0.0212306	0.803231	-0.316114	83
2	HBE1_7295	0.0764725	0.0514896	0.673309	-0.570659	66
2	HBA2_4085	0.0592067	0.03557	0.600777	-0.735098	149
2	peak76420	0.0715466	0.0442485	0.618458	-0.693253	36
2	peak25340	0.0274482	0.0287136	1.0461	0.0650234	27
2	peak18082	0.0581156	0.0369506	0.635813	-0.653327	35
2	peak21988	0.0634358	0.0471947	0.743976	-0.426672	34
2	peak51681	0.0435775	0.0262217	0.601725	-0.732824	96
2	peak84587_Reversed:	0.0343795	0.0231607	0.673677	-0.56987	76
2	peak67166	0.097754	0.0367369	0.37581	-1.41193	75
2	peak33758_Reversed:	0.0815127	0.20166	2.47396	1.30682	43
2	peak31808_Reversed:	0.0634358	0.0703744	1.10938	0.149754	69
2	MYC_2568	0.0703247	0.0524522	0.745857	-0.423029	16
2	peak87419	0.0535524	0.0441012	0.823516	-0.280131	58
2	peak15570_Reversed:	0.082289	0.0587371	0.71379	-0.486429	54
2	ENSG00000249715_Reversed:	0.0359555	0.0255812	0.711468	-0.491129	75
2	peak7315	0.0862154	0.0491946	0.570601	-0.809446	51
2	ENSG00000160908	0.0290578	0.0436504	1.50219	0.587072	71
2	peak31863	0.0457469	0.0187943	0.410833	-1.28338	13
2	peak19731_Reversed:	0.0617985	0.0542398	0.877688	-0.18822	37
2	RBM38_4599_Reversed:	0.0417042	0.0312753	0.749933	-0.415167	42
2	peak18787	0.0619953	0.0813478	1.31216	0.391944	176
2	peak39343	0.0328978	0.0284369	0.8644	-0.210229	182
2	RBM38_6792_Reversed:	0.0706444	0.0401326	0.568093	-0.815801	54
2	peak71589_Reversed:	0.0435685	0.027744	0.636791	-0.651109	48
2	peak27099	0.024752	0.0233038	0.941492	-0.0869797	68
2	RBM38_1093	0.037128	0.0400401	1.07844	0.108941	45
2	peak51613_Reversed:	0.0552551	0.0356847	0.645817	-0.630804	33
2	ENSG00000127952	0.0627114	0.0246676	0.393351	-1.34611	63
2	peak101_Reversed:	0.0395176	0.0342119	0.86574	-0.207995	93
2	peak45223_Reversed:	0.0339066	0.0313853	0.925642	-0.111474	33
2	ENSG00000120254	0.0652727	0.0873709	1.33855	0.420674	86
2	peak66544_Reversed:	0.0403767	0.0319368	0.790971	-0.338303	91
2	peak45468_Reversed:	0.052304	0.0416608	0.796512	-0.328231	39
2	ENSG00000181404_Reversed:	0.0942895	0.0627348	0.665342	-0.587831	23
2	peak8516_Reversed:	0.0624035	0.0480701	0.770311	-0.376486	51
2	HBA2_5713	0.0394128	0.024363	0.618151	-0.693969	38
2	peak55342	0.0600655	0.0413759	0.688846	-0.537746	58
2	peak20111	0.0730778	0.0525679	0.719342	-0.47525	51
2	peak61639	0.0571388	0.0361146	0.63205	-0.661889	67
2	ENSG00000113621_Reversed:	0.0274482	0.0350364	1.27646	0.352143	125
2	HBA2_5357	0.0569295	0.0249721	0.43865	-1.18886	71
2	MYC_8550	0.107759	0.0473339	0.439255	-1.18687	20
2	ENSG00000156973_Reversed:	0.0293889	0.015567	0.52969	-0.91678	76
2	RBM38_2086	0.0683154	0.0423332	0.619673	-0.690422	124
2	peak63603_Reversed:	0.0565449	0.0446436	0.789526	-0.340942	36
2	peak40205	0.0565449	0.0817808	1.4463	0.532366	36
2	peak43977	0.0284648	0.0235509	0.827372	-0.273393	53
2	GATA1_7161	0.0975182	0.0570276	0.584789	-0.774012	80
2	peak60493	0.0503216	0.0386328	0.767718	-0.381352	27
2	peak15578	0.0656271	0.0626671	0.954897	-0.0665824	107
2	peak26453	0.0769134	0.0558681	0.726377	-0.461209	145
2	peak15459	0.0333571	0.0644098	1.93091	0.949284	31
2	peak52828	0.0479121	0.0838014	1.74907	0.806585	130
2	peak85112	0.0588593	0.0436057	0.740846	-0.432755	176
2	peak60003	0.0426971	0.0418857	0.980995	-0.0276825	51
2	peak32783_Reversed:	0.0509279	0.0510743	1.00287	0.00414115	82
2	peak2155_Reversed:	0.0661806	0.108355	1.63726	0.711281	79
2	peak63177	0.0507532	0.0766746	1.51073	0.59525	52
2	peak42444	0.0595513	0.0583431	0.979711	-0.0295715	113
2	peak85254	0.0337605	0.0414738	1.22847	0.296863	42
2	peak6018_Reversed:	0.0360554	0.0639936	1.77487	0.827713	44
2	peak75897_Reversed:	0.0374902	0.0531233	1.41699	0.502832	40
2	peak479_Reversed:	0.0353886	0.0396393	1.12011	0.163646	110
2	ENSG00000196990	0.038776	0.0269982	0.696261	-0.522299	97
2	seq20280_shuffled_0	0.0565737	0.1047	1.85069	0.88806	159
2	peak68697_Reversed:	0.0596149	0.040268	0.675468	-0.56604	52
2	peak66975_Reversed:	0.0345211	0.0454086	1.31539	0.395486	46
2	peak24103_Reversed:	0.0389298	0.033449	0.859215	-0.218909	169
2	peak29_Reversed:	0.0352885	0.0309711	0.877654	-0.188276	218
2	ENSG00000151136	0.0879434	0.147051	1.67211	0.741669	66
2	peak1757	0.0724177	0.137723	1.90178	0.927353	101
2	peak5269	0.0668547	0.0623181	0.932142	-0.101379	75
2	peak21307	0.100495	0.0928767	0.924196	-0.113729	81
2	peak12527_Reversed:	0.0492659	0.0264245	0.536365	-0.898713	25
2	peak86201	0.0689723	0.050975	0.739064	-0.436228	38
2	peak43813	0.0498133	0.0316719	0.635813	-0.653327	23
2	peak41831_Reversed:	0.0402019	0.0257236	0.63986	-0.644171	153
2	peak14668_Reversed:	0.0506673	0.0380063	0.750116	-0.414814	74
2	peak5669_Reversed:	0.0625734	0.0534307	0.853888	-0.227882	57
2	peak17024_Reversed:	0.0528631	0.0508143	0.961243	-0.0570265	20
2	range_18_3	0.0565449	0.0406929	0.719656	-0.474621	36
2	peak85809_Reversed:	0.0666076	0.0660726	0.991968	-0.0116346	24
2	peak57025	0.0631684	0.0750916	1.18875	0.249448	72
2	peak27655	0.0628813	0.0547504	0.870695	-0.199761	54
2	ENSG00000105197_Reversed:	0.0290704	0.0441645	1.51923	0.603336	93
2	peak82977_Reversed:	0.0600655	0.0423669	0.705345	-0.503598	58
2	peak29519	0.0301392	0.0372611	1.2363	0.306031	50
2	peak86410	0.0585109	0.0898725	1.536	0.619175	53
2	ENSG00000206535	0.0404887	0.0812801	2.00748	1.00538	115
2	peak12601	0.0621049	0.167883	2.70322	1.43468	65
2	LMO2_3149_Reversed:	0.0438208	0.0257735	0.588158	-0.765724	37
2	peak59086_Reversed:	0.0640457	0.0654322	1.02165	0.0308976	167
2	peak64638	0.0693055	0.0480905	0.693892	-0.527218	68
2	peak53516_Reversed:	0.0399425	0.0405527	1.01528	0.0218724	154
2	peak18698	0.113859	0.0607046	0.533155	-0.907372	71
2	peak35771	0.0870186	0.0716591	0.823491	-0.280174	183
2	peak32451_Reversed:	0.0572767	0.0477753	0.834115	-0.261682	40
2	peak30033_Reversed:	0.0674748	0.0424144	0.628597	-0.669794	192
2	ENSG00000206053	0.0558347	0.121215	2.17097	1.11834	64
2	peak49767	0.0515924	0.0468988	0.909026	-0.137606	47
2	peak52756_Reversed:	0.0593016	0.0572531	0.965457	-0.0507162	35
2	peak70043	0.037599	0.0338173	0.899422	-0.15293	66
2	peak19406_Reversed:	0.0669307	0.0507673	0.758506	-0.398768	73
2	peak55081_Reversed:	0.0876415	0.06001	0.684721	-0.546411	37
2	ENSG00000243414	0.0674421	0.0636207	0.943339	-0.0841518	87
2	peak64853_Reversed:	0.0503216	0.0433314	0.861089	-0.215766	27
2	peak49349	0.0744863	0.0524961	0.704776	-0.504764	136
2	peak2248	0.0493389	0.0376815	0.763728	-0.38887	44
2	peak11465	0.0284648	0.024363	0.855902	-0.224483	8
2	peak49349_Reversed:	0.0282724	0.028643	1.01311	0.0187879	73
2	peak19515_Reversed:	0.0227171	0.0293293	1.29107	0.368568	155
2	ENSG00000179528_Reversed:	0.0832746	0.0859445	1.03206	0.0455292	140
2	peak29962	0.0446986	0.0325475	0.728155	-0.457682	127
2	peak12355	0.0284648	0.0295837	1.03931	0.0556247	83
2	peak43167_Reversed:	0.0542369	0.031211	0.575457	-0.797219	36
2	peak34413	0.0647819	0.0362925	0.560226	-0.835918	57
2	peak68323	0.0505076	0.0757631	1.50003	0.584995	81
2	peak66737	0.0701846	0.0479941	0.683827	-0.548296	232
2	peak36064_Reversed:	0.0479157	0.0430414	0.898273	-0.154774	89
2	ENSG00000154781	0.0241741	0.0328901	1.36055	0.44419	135
2	ENSG00000158850	0.0244619	0.027713	1.1329	0.180024	95
2	peak81774_Reversed:	0.0540101	0.0358574	0.663902	-0.590958	116
2	peak79029_Reversed:	0.0507343	0.0490127	0.966067	-0.0498047	84
2	peak79025_Reversed:	0.0676829	0.0778534	1.15027	0.20197	134
2	ENSG00000100592	0.0426971	0.094883	2.22223	1.15201	164
2	peak68999	0.0768549	0.050825	0.661312	-0.596597	64
2	peak28818	0.0804677	0.0517246	0.6428	-0.637559	25
2	peak57929_Reversed:	0.0345345	0.0300955	0.871463	-0.198488	67
2	peak48837_Reversed:	0.0434333	0.0388128	0.893619	-0.162268	115
2	peak71140_Reversed:	0.0533714	0.0590804	1.10697	0.146611	47
2	peak52156	0.0365976	0.021642	0.59135	-0.757915	76
2	ENSG00000186310	0.0685844	0.0520256	0.758564	-0.398658	126
2	peak2805_Reversed:	0.0309186	0.0181463	0.586904	-0.768804	28
2	ENSG00000138061	0.0520959	0.0324534	0.622955	-0.6828	158
2	ENSG00000117751_Reversed:	0.0483254	0.12578	2.60277	1.38005	219
2	peak44448_Reversed:	0.0653528	0.0614545	0.940351	-0.0887295	48
2	peak77320	0.0342002	0.0326537	0.954782	-0.0667566	200
2	peak20247_Reversed:	0.0337083	0.0246195	0.730369	-0.453302	37
2	peak83267_Reversed:	0.0417887	0.0301687	0.721934	-0.47006	93
2	peak13145_Reversed:	0.0327345	0.0197341	0.602852	-0.730123	59
2	ENSG00000134152_Reversed:	0.0708148	0.0570452	0.805554	-0.311946	40
2	peak1540_Reversed:	0.049178	0.0316502	0.643585	-0.635798	223
2	peak11069	0.0476785	0.0426353	0.894226	-0.161289	59
2	peak32705_Reversed:	0.0312604	0.0334122	1.06883	0.0960367	55
2	ENSG00000124370	0.0376026	0.072923	1.93931	0.955541	175
2	peak31788	0.0295596	0.0384561	1.30097	0.379588	64
2	peak55960	0.0848054	0.0597819	0.70493	-0.504448	144
2	peak64143_Reversed:	0.0598906	0.0380652	0.635579	-0.653858	148
2	HBA2_1366	0.0384274	0.0222516	0.579054	-0.788229	89
2	peak83826	0.0652102	0.0722918	1.1086	0.148734	54
2	peak2599_Reversed:	0.0717093	0.0597831	0.833687	-0.262422	77
2	peak69752_Reversed:	0.0672085	0.0468312	0.696805	-0.521174	53
2	ENSG00000071189_Reversed:	0.0286772	0.044508	1.55203	0.634161	200
2	peak44148	0.0565015	0.041985	0.743078	-0.428414	132
2	peak30270	0.0469669	0.0444799	0.94705	-0.0784882	69
2	GATA1_2243	0.0616737	0.0414172	0.671554	-0.574426	17
2	HBA2_3874_Reversed:	0.0666492	0.0276907	0.415469	-1.26719	122
2	ENSG00000011028_Reversed:	0.0616737	0.0831953	1.34896	0.431847	80
2	ENSG00000139289	0.063255	0.054501	0.861608	-0.214897	80
2	peak74529_Reversed:	0.034727	0.0458025	1.31893	0.399368	74
2	peak76277	0.0547399	0.0254875	0.46561	-1.1028	38
2	ENSG00000142621	0.0840388	0.0426933	0.508019	-0.977046	62
2	peak47436_Reversed:	0.0580243	0.0899558	1.55031	0.632559	116
2	peak69851_Reversed:	0.0411445	0.037209	0.904349	-0.145049	54
2	peak73597_Reversed:	0.0358105	0.0315934	0.882237	-0.180762	30
2	GATA1_2201	0.0633096	0.0609916	0.963387	-0.0538128	28
2	peak81024_Reversed:	0.0439171	0.0872893	1.98759	0.991023	34
2	peak63953_Reversed:	0.0576411	0.0358137	0.621321	-0.686589	39
2	peak69942	0.0341577	0.0396305	1.16022	0.214401	44
2	peak80579_Reversed:	0.0771163	0.124251	1.61122	0.688156	97
2	peak452_Reversed:	0.0506408	0.0560916	1.10764	0.147486	42
2	peak31435	0.0760477	0.070471	0.926669	-0.109874	200
2	peak63453_Reversed:	0.0556357	0.0345512	0.621026	-0.687274	32
2	peak25330	0.0732861	0.0440716	0.601364	-0.73369	66
2	peak69726	0.044832	0.0416608	0.929265	-0.105839	19
2	peak43786	0.0848325	0.162719	1.91813	0.939698	75
2	ENSG00000187688	0.0806122	0.103845	1.2882	0.365362	124
2	peak59041	0.0782212	0.0892272	1.1407	0.189924	124
2	ENSG00000268964_Reversed:	0.0454817	0.0508446	1.11791	0.160807	45
2	peak73361	0.0972181	0.0600455	0.617637	-0.695169	64
2	peak13503	0.0676795	0.0693569	1.02478	0.0353201	93
2	peak86849_Reversed:	0.0628141	0.0840525	1.33812	0.420203	103
2	peak41938	0.0284648	0.0272866	0.95861	-0.0609845	44
2	peak43501	0.030613	0.0292356	0.955006	-0.0664184	52
2	peak3146_Reversed:	0.0533714	0.0621257	1.16403	0.219123	19
2	peak33019	0.0440455	0.103248	2.34412	1.22905	189
2	HBA2_4983_Reversed:	0.0408408	0.030189	0.739188	-0.435987	91
2	ENSG00000136270_Reversed:	0.025685	0.041912	1.63177	0.706438	127
2	ENSG00000111321	0.033624	0.0664197	1.97537	0.98212	159
2	peak1426	0.068732	0.0656019	0.95446	-0.0672435	81
2	peak50664_Reversed:	0.0634983	0.0832091	1.31041	0.390024	38
2	peak54652_Reversed:	0.0778595	0.0768152	0.986588	-0.0194809	50
2	peak59578_Reversed:	0.0838829	0.0910703	1.08568	0.118604	112
2	peak65580	0.037674	0.0395541	1.04991	0.07026	33
2	peak27453	0.029159	0.0253138	0.868129	-0.204019	40
2	ENSG00000155876_Reversed:	0.0275043	0.051835	1.88461	0.914269	162
2	peak18242	0.0668653	0.116115	1.73655	0.796226	52
2	peak57399	0.0744597	0.0559756	0.751757	-0.411662	81
2	peak38725	0.0717312	0.167395	2.33364	1.22258	174
2	peak48839	0.0797432	0.0636305	0.797943	-0.325643	67
2	peak12112	0.0505704	0.0364927	0.721622	-0.470684	140
2	ENSG00000154319	0.0277531	0.0249721	0.899794	-0.152333	119
2	peak82109_Reversed:	0.0797947	0.109514	1.37245	0.456749	60
2	ENSG00000254647	0.0426971	0.0121261	0.284004	-1.81602	87
2	peak31761	0.0654931	0.0592146	0.904135	-0.14539	117
2	ENSG00000114757_Reversed:	0.0667143	0.0499442	0.748629	-0.417678	95
2	ENSG00000168875	0.0318459	0.0366657	1.15135	0.203322	180
2	peak78248_Reversed:	0.0371465	0.0375678	1.01134	0.0162697	99
2	peak76557_Reversed:	0.0883906	0.0292356	0.330755	-1.59616	56
2	peak67862_Reversed:	0.0386691	0.0223404	0.577734	-0.791524	52
2	peak41219_Reversed:	0.0623666	0.0534618	0.857218	-0.222265	177
2	ENSG00000099203_Reversed:	0.0432085	0.039827	0.92174	-0.117568	166
2	HBE1_911	0.0661117	0.0452681	0.684721	-0.546411	30
2	peak67935_Reversed:	0.0534643	0.0976216	1.82592	0.868626	114
2	ENSG00000135917_Reversed:	0.0272535	0.034834	1.27815	0.354053	93
2	peak78630_Reversed:	0.0377706	0.105886	2.80339	1.48717	77
2	peak12685	0.0672016	0.0626024	0.931561	-0.102277	229
2	HBA2_2579	0.0289731	0.0219267	0.756797	-0.402021	111
2	peak23230	0.0417483	0.0308598	0.739188	-0.435987	44
2	peak49228	0.103875	0.0514896	0.495688	-1.0125	133
2	peak85572_Reversed:	0.0558944	0.0411957	0.737026	-0.440212	54
2	peak32996_Reversed:	0.0975935	0.0580072	0.594376	-0.750552	62
2	peak49435_Reversed:	0.0281619	0.0265402	0.942412	-0.0855701	140
2	peak9438	0.0484448	0.0775869	1.60155	0.67947	51
2	ENSG00000170100	0.0254428	0.0487594	1.91643	0.938423	145
2	peak56320_Reversed:	0.0769843	0.127352	1.65426	0.726189	65
2	ENSG00000203867	0.0358105	0.0235771	0.658386	-0.602995	92
2	peak85938_Reversed:	0.0659021	0.0676869	1.02708	0.0385512	45
2	ENSG00000105819_Reversed:	0.0274482	0.0205843	0.749933	-0.415167	97
2	peak6461	0.0347677	0.0327857	0.942993	-0.0846806	69
2	peak34971_Reversed:	0.0782781	0.0522452	0.66743	-0.583311	53
2	ENSG00000119943_Reversed:	0.0698006	0.0789362	1.13088	0.177449	114
2	peak3993	0.0718317	0.0531401	0.739786	-0.43482	84
2	peak84270	0.0697387	0.0482388	0.691708	-0.531765	29
2	peak7777_Reversed:	0.0676038	0.0542078	0.801845	-0.318605	71
2	LMO2_755	0.0720116	0.033381	0.46355	-1.1092	66
2	peak76953_Reversed:	0.0435685	0.107396	2.465	1.30159	48
2	peak16432_Reversed:	0.0242335	0.020939	0.864053	-0.210808	36
2	GATA1_3475_Reversed:	0.0304217	0.0193686	0.636671	-0.651381	79
2	peak16950	0.119705	0.0767436	0.641108	-0.64136	55
2	peak73203_Reversed:	0.0586039	0.104044	1.77538	0.828131	50
2	peak85043_Reversed:	0.0859636	0.385131	4.48016	2.16355	74
2	peak67555_Reversed:	0.0503826	0.0380063	0.754354	-0.406687	49
2	peak83317	0.0673023	0.07631	1.13384	0.181216	58
2	peak14058	0.0381811	0.0404801	1.06021	0.0843549	103
2	peak4235	0.0777307	0.0565972	0.728119	-0.457754	38
2	ENSG00000215182_Reversed:	0.0892065	0.0507708	0.569138	-0.81315	111
2	peak39421	0.0836152	0.0691301	0.826764	-0.274452	47
2	peak66579_Reversed:	0.0639328	0.0686806	1.07426	0.103346	188
2	peak28652_Reversed:	0.0442086	0.0201804	0.456481	-1.13137	112
2	peak86503_Reversed:	0.023579	0.0626894	2.65869	1.41072	200
2	peak5686_Reversed:	0.0473131	0.0327913	0.693072	-0.528924	36
2	peak56821	0.0669904	0.064016	0.9556	-0.0655213	57
2	ENSG00000153551	0.0237206	0.0175955	0.741781	-0.430934	53
2	peak2894_Reversed:	0.10487	0.10412	0.992846	-0.0103584	56
2	MYC_1195_Reversed:	0.0792947	0.0442711	0.558311	-0.840859	34
2	peak60809	0.0614839	0.0652929	1.06195	0.0867185	74
2	ENSG00000213983_Reversed:	0.0664178	0.1196	1.80073	0.84858	197
2	peak12928	0.0294998	0.0224583	0.761302	-0.393459	109
2	HBE1_7535	0.0703428	0.0579455	0.823759	-0.279707	138
2	peak57490	0.043991	0.0427461	0.9717	-0.0414171	65
2	peak52959_Reversed:	0.0687898	0.0499442	0.726041	-0.461878	35
2	peak77729_Reversed:	0.0401353	0.0309898	0.772132	-0.37308	49
2	peak4781_Reversed:	0.0708934	0.0813634	1.14769	0.198728	52
2	ENSG00000159214	0.101518	0.0886269	0.87302	-0.195914	142
2	peak84970	0.0766906	0.118854	1.54979	0.63207	259
2	peak79280_Reversed:	0.0589221	0.0362522	0.615257	-0.700739	49
2	peak75003	0.0657248	0.0801517	1.2195	0.286294	88
2	peak72941	0.0585109	0.085812	1.4666	0.552474	215
2	ENSG00000119523_Reversed:	0.0255385	0.027323	1.06988	0.0974449	106
2	ENSG00000081248_Reversed:	0.0795339	0.0708917	0.891339	-0.165954	152
2	peak20587	0.030098	0.0452913	1.50479	0.589566	60
2	ENSG00000197296_Reversed:	0.0190111	0.0209131	1.10004	0.137561	136
2	peak49886	0.0643846	0.0735532	1.1424	0.192072	125
2	peak79364_Reversed:	0.0647819	0.139625	2.15532	1.1079	57
2	peak66205_Reversed:	0.0493122	0.0494124	1.00203	0.00292727	70
2	ENSG00000100784_Reversed:	0.027846	0.0214501	0.770311	-0.376486	91
2	peak44726_Reversed:	0.063255	0.0525159	0.830225	-0.268427	53
2	peak15807	0.0536764	0.0686342	1.27867	0.354638	104
2	HBE1_8269	0.0611155	0.0492993	0.806658	-0.309971	50
2	peak47472	0.0516149	0.0370997	0.718778	-0.476382	157
2	peak34275_Reversed:	0.0873649	0.0593708	0.679573	-0.5573	64
2	ENSG00000099624_Reversed:	0.0235958	0.0211574	0.896659	-0.157369	37
2	ENSG00000185246_Reversed:	0.0164899	0.0332681	2.01748	1.01256	144
2	peak31299_Reversed:	0.0290341	0.0342057	1.17812	0.236491	99
2	peak35328	0.0364182	0.0283758	0.779166	-0.359998	33
2	peak53277	0.0441953	0.0338518	0.765959	-0.38466	113
2	peak30974	0.0674992	0.0481528	0.713384	-0.487249	135
2	peak14324_Reversed:	0.0534793	0.0704313	1.31698	0.397238	98
2	peak26013	0.0653396	0.103654	1.58638	0.665742	65
2	GATA1_2915_Reversed:	0.0773886	0.0447671	0.578471	-0.789682	47
2	peak34793_Reversed:	0.0586115	0.0853149	1.4556	0.541613	109
2	peak43170_Reversed:	0.0626225	0.0415796	0.663972	-0.590805	44
2	peak403_Reversed:	0.0483901	0.0874633	1.80746	0.853966	59
2	peak72775_Reversed:	0.0227309	0.0270272	1.18901	0.24976	138
2	peak20619	0.0356976	0.0378626	1.06065	0.0849441	60
2	BCL11A_1340	0.030498	0.0208826	0.684721	-0.546411	13
2	peak16060	0.0440971	0.0306735	0.69559	-0.523691	60
2	ENSG00000106853_Reversed:	0.0836336	0.113175	1.35323	0.436402	96
2	ENSG00000204839_Reversed:	0.0382611	0.0258185	0.674798	-0.567473	76
2	peak2088	0.0955068	0.101555	1.06333	0.0885919	37
2	peak6026_Reversed:	0.030193	0.0350828	1.16195	0.216549	139
2	peak33125_Reversed:	0.0450914	0.0412578	0.914981	-0.128186	106
2	peak27998_Reversed:	0.0684183	0.0574146	0.83917	-0.252966	82
2	ENSG00000157214	0.0822953	0.0799265	0.971215	-0.0421367	123
2	ENSG00000173376_Reversed:	0.0728363	0.0400231	0.549494	-0.863824	186
2	peak76612	0.046646	0.0426705	0.914773	-0.128514	172
2	peak15331_Reversed:	0.0867716	0.142052	1.63708	0.711126	123
2	peak27431	0.0371623	0.0314012	0.844975	-0.243019	53
2	peak41104	0.0358105	0.0348942	0.974411	-0.0373977	30
2	HBE1_7960_Reversed:	0.0653015	0.0343949	0.526709	-0.924923	16
2	peak8789_Reversed:	0.074415	0.0597242	0.802583	-0.317277	34
2	peak47_Reversed:	0.0307419	0.0298204	0.970022	-0.043911	74
2	peak26454	0.0268026	0.0276352	1.03106	0.0441322	136
2	HBA2_5287	0.0758668	0.0395044	0.520707	-0.941457	120
2	HBE1_7239_Reversed:	0.0587086	0.032107	0.546888	-0.870683	55
2	ENSG00000187866	0.031756	0.0514365	1.61974	0.695762	159
2	peak39128	0.0556056	0.242271	4.35695	2.12332	128
2	peak59027_Reversed:	0.0453657	0.12231	2.69609	1.43087	127
2	peak69826	0.0734091	0.049239	0.670747	-0.576159	56
2	peak9148	0.0468026	0.0323279	0.690728	-0.533811	51
2	peak65889_Reversed:	0.0653396	0.0498335	0.762685	-0.390842	65
2	peak81503_Reversed:	0.0541339	0.0360225	0.665433	-0.587634	111
2	ENSG00000149428_Reversed:	0.0347903	0.0182993	0.52599	-0.926892	134
2	peak1046	0.0470866	0.030875	0.655708	-0.608875	106
2	peak52003_Reversed:	0.0251608	0.032455	1.2899	0.367264	167
2	RBM38_5214_Reversed:	0.0369617	0.0322901	0.87361	-0.194939	66
2	peak6260	0.0562034	0.053549	0.952771	-0.0697985	97
2	peak21270_Reversed:	0.0545151	0.0499877	0.916952	-0.125082	111
2	RBM38_7149	0.0382027	0.0302615	0.792129	-0.336194	56
2	HBE1_9404	0.0653015	0.0533121	0.816398	-0.292655	33
2	peak43771	0.0564471	0.0537639	0.952465	-0.0702623	117
2	peak27072_Reversed:	0.0599793	0.0337602	0.562864	-0.829142	41
2	peak17399	0.0532167	0.0396164	0.744435	-0.425782	68
2	peak63980_Reversed:	0.0275159	0.0256624	0.932638	-0.100612	44
2	LMO2_996_Reversed:	0.0562826	0.0357472	0.635138	-0.654858	109
2	peak66619	0.0696208	0.128488	1.84554	0.884041	156
2	LMO2_8089_Reversed:	0.0518465	0.0341953	0.659548	-0.600451	55
2	peak3551	0.0580414	0.0500204	0.861804	-0.214568	63
2	peak42150	0.0532072	0.0670171	1.25955	0.332907	64
2	ENSG00000130529	0.0266857	0.053218	1.99425	0.995847	63
2	MYC_109	0.0697387	0.0384936	0.551969	-0.85734	29
2	peak84342	0.0679273	0.0524913	0.772757	-0.371914	65
2	peak1377	0.0705265	0.108067	1.5323	0.615694	111
2	peak16111_Reversed:	0.0465469	0.0491255	1.0554	0.0777863	121
2	peak21748_Reversed:	0.0592662	0.0824707	1.39153	0.476672	66
2	peak63670	0.0344332	0.0429104	1.24619	0.317527	30
2	peak85578_Reversed:	0.0892759	0.061572	0.689683	-0.535995	32
2	peak48001	0.0368748	0.0355479	0.964015	-0.0528718	43
2	ENSG00000155542_Reversed:	0.0533714	0.0273562	0.512563	-0.964199	139
2	ENSG00000102007	0.0403892	0.0233095	0.577122	-0.793051	110
2	peak27236_Reversed:	0.0617915	0.0683678	1.10643	0.145909	160
2	peak21064	0.0935703	0.0653137	0.698017	-0.518666	46
2	ENSG00000113356	0.0717599	0.132297	1.84361	0.882535	118
2	peak37353	0.0478208	0.0701655	1.46726	0.553124	49
2	peak85277	0.0341577	0.0450938	1.32016	0.400716	164
2	peak29717	0.0426971	0.020465	0.479305	-1.06098	14
2	peak18136	0.0605704	0.0326351	0.538797	-0.892186	42
2	peak25746_Reversed:	0.0796244	0.134326	1.68699	0.754455	73
2	ENSG00000188191	0.079982	0.067942	0.849466	-0.235372	70
2	peak46282_Reversed:	0.0543418	0.0908077	1.67105	0.740751	32
2	peak57797_Reversed:	0.103354	0.0609076	0.589309	-0.762903	125
2	peak86290_Reversed:	0.0681121	0.048204	0.707716	-0.498758	83
2	peak36491_Reversed:	0.0588528	0.0489895	0.832406	-0.26464	36
2	peak50803_Reversed:	0.0548963	0.0636919	1.16022	0.214401	27
2	peak54599_Reversed:	0.0668303	0.038769	0.580111	-0.785599	68
2	HBA2_4550_Reversed:	0.0282555	0.0230016	0.814057	-0.296797	135
2	peak76946_Reversed:	0.0411539	0.056534	1.37372	0.45809	82
2	peak53510_Reversed:	0.0514024	0.0403055	0.784116	-0.350861	102
2	peak166	0.0587575	0.0509612	0.867314	-0.205374	108
2	peak77047_Reversed:	0.045676	0.0435135	0.952656	-0.0699733	42
2	peak40705	0.033582	0.0392546	1.16892	0.225172	88
2	peak72552	0.0279174	0.0430101	1.54062	0.623514	51
2	peak26346_Reversed:	0.0690055	0.036766	0.532799	-0.908337	197
2	peak37504_Reversed:	0.0711619	0.0356075	0.500373	-0.998924	38
2	RBM38_4101	0.0730778	0.0500379	0.684721	-0.546411	51
2	peak3212	0.0581565	0.0650241	1.11809	0.161035	57
2	peak61692_Reversed:	0.020332	0.0313239	1.54062	0.623514	20
2	peak71698_Reversed:	0.0761123	0.0524335	0.688896	-0.537641	45
2	ENSG00000204880_Reversed:	0.097039	0.0485046	0.499847	-1.00044	43
2	peak20760_Reversed:	0.034934	0.0345512	0.989042	-0.0158966	32
2	peak45034	0.0535893	0.0410194	0.76544	-0.385638	97
2	peak81133_Reversed:	0.0581565	0.0577152	0.992412	-0.0109883	57
2	ENSG00000100867	0.0380812	0.0292356	0.767718	-0.381352	36
2	peak72495_Reversed:	0.0470989	0.0450591	0.95669	-0.0638766	96
2	peak54780	0.0241332	0.0292356	1.21143	0.276711	22
2	peak8514_Reversed:	0.112436	0.0694347	0.617549	-0.695374	59
2	GATA1_532	0.0632246	0.0399179	0.631366	-0.663451	51
2	ENSG00000170234_Reversed:	0.0716803	0.068878	0.960906	-0.0575333	301
2	peak39516_Reversed:	0.0657885	0.0451959	0.686989	-0.541642	97
2	peak35373	0.0298074	0.035855	1.20289	0.266503	52
2	peak41673_Reversed:	0.03736	0.0600375	1.607	0.684369	55
2	peak47949_Reversed:	0.0261595	0.0296474	1.13333	0.18057	141
2	peak36250_Reversed:	0.0386829	0.0342332	0.88497	-0.1763	116
2	peak8291_Reversed:	0.0632922	0.0558917	0.883073	-0.179395	84
2	peak68782_Reversed:	0.062291	0.0445543	0.71526	-0.483459	145
2	peak48806_Reversed:	0.0516338	0.047253	0.915156	-0.12791	42
2	HBA2_2775_Reversed:	0.0304449	0.0219903	0.722297	-0.469335	114
2	peak55011	0.0733669	0.0492065	0.67069	-0.576282	141
2	peak73640_Reversed:	0.0728976	0.0590061	0.809438	-0.305007	81
2	peak85254_Reversed:	0.017467	0.0292356	1.67376	0.743095	21
2	peak65094	0.0331271	0.0312519	0.943394	-0.0840681	57
2	peak85285	0.0363094	0.033034	0.909792	-0.136392	126
2	peak36088_Reversed:	0.0351624	0.0246138	0.700005	-0.514562	135
2	peak80309_Reversed:	0.0566708	0.0369432	0.651892	-0.617295	54
2	HBA2_4563_Reversed:	0.052401	0.0317605	0.606105	-0.72236	109
2	HBE1_4943_Reversed:	0.0558944	0.0438535	0.784576	-0.350014	54
2	peak81073	0.0491247	0.0397668	0.809507	-0.304885	92
2	peak74417_Reversed:	0.0583818	0.0363954	0.623403	-0.681763	97
2	peak17178_Reversed:	0.0679442	0.0498277	0.733363	-0.447401	114
2	peak24761	0.018564	0.0177956	0.95861	-0.0609845	22
2	HBA2_5530	0.0569295	0.0409299	0.718957	-0.476022	164
2	peak83499	0.0410422	0.0350148	0.853141	-0.229145	128
2	peak22180_Reversed:	0.0703926	0.121091	1.72022	0.782595	221
2	peak45691	0.0665573	0.0438535	0.658883	-0.601906	33
2	peak69541	0.0472394	0.0419874	0.888821	-0.170035	46
2	peak51659	0.0692058	0.044477	0.642677	-0.637834	210
2	peak30678_Reversed:	0.0537984	0.0359598	0.668418	-0.581177	49
2	ENSG00000064490	0.0587575	0.100581	1.7118	0.775517	108
2	peak23150	0.0505149	0.0360298	0.713251	-0.487518	70
2	peak53295_Reversed:	0.0468773	0.0546891	1.16664	0.222363	142
2	peak22634	0.0576033	0.0403071	0.699737	-0.515115	168
2	peak17268_Reversed:	0.0362926	0.0190032	0.52361	-0.933434	19
2	peak22725_Reversed:	0.0347903	0.0276114	0.793654	-0.333418	53
2	peak77144	0.0683154	0.0391758	0.573454	-0.80225	49
2	ENSG00000138757	0.0271709	0.0261349	0.96187	-0.0560857	65
2	peak61827	0.0564212	0.0429399	0.761058	-0.393921	111
2	peak62389	0.0777698	0.0485521	0.624305	-0.679678	27
2	peak78573_Reversed:	0.0533714	0.0365446	0.684721	-0.546411	15
2	MYC_9386_Reversed:	0.0776312	0.0239201	0.308125	-1.69841	10
2	LMO2_3725	0.0574471	0.0554148	0.964624	-0.0519611	109
2	peak47494	0.0647344	0.0429104	0.662868	-0.593206	30
2	peak77155	0.0809101	0.109066	1.34799	0.430813	218
2	peak82830	0.0622365	0.0517818	0.832016	-0.265317	58
2	peak67563_Reversed:	0.0576988	0.0632122	1.09555	0.131661	73
2	peak24232_Reversed:	0.0468125	0.0450863	0.963124	-0.054206	82
2	ENSG00000198252_Reversed:	0.0210914	0.0339908	1.6116	0.688494	82
2	peak2434_Reversed:	0.0320229	0.0365446	1.1412	0.190554	7
2	peak60751	0.0493686	0.0988987	2.00327	1.00236	63
2	ENSG00000076248	0.0381341	0.0720848	1.8903	0.918614	130
2	peak65370_Reversed:	0.0979523	0.0659235	0.673017	-0.571286	50
2	ENSG00000021645	0.0769177	0.109526	1.42394	0.509889	135
2	ENSG00000120370_Reversed:	0.0256939	0.0362212	1.40972	0.495409	112
2	peak73987_Reversed:	0.030498	0.0247379	0.811131	-0.301993	90
2	peak55368	0.0369077	0.0222984	0.604166	-0.726984	58
2	peak57072	0.0600297	0.0518137	0.863135	-0.212343	100
2	ENSG00000081791	0.0245832	0.0490952	1.9971	0.997909	197
2	ENSG00000039600	0.0311757	0.03202	1.02708	0.0385512	62
2	ENSG00000114013	0.062683	0.0491408	0.783956	-0.351155	46
2	peak34582_Reversed:	0.0803113	0.0567311	0.70639	-0.501464	41
2	peak23785	0.0352716	0.0289179	0.819864	-0.286544	45
2	peak75634	0.0286981	0.0244429	0.851726	-0.231538	60
2	peak13547	0.0474413	0.0280175	0.590572	-0.759815	35
2	ENSG00000100650	0.0332854	0.12378	3.71874	1.89482	185
2	ENSG00000137441_Reversed:	0.067858	0.0514234	0.757809	-0.400093	55
2	ENSG00000184709	0.0634983	0.0423542	0.667013	-0.584213	38
2	ENSG00000221986_Reversed:	0.0429468	0.0376986	0.877797	-0.188041	170
2	ENSG00000085872_Reversed:	0.027974	0.0575892	2.05867	1.04171	115
2	peak31281	0.0405261	0.0250237	0.617472	-0.695555	58
2	peak59723_Reversed:	0.0426971	0.0428789	1.00426	0.00612971	89
2	peak71072	0.0483901	0.046777	0.966665	-0.0489117	29
2	peak3555	0.0405623	0.0274084	0.675712	-0.56552	39
2	peak67026	0.0426971	0.057764	1.35288	0.43603	61
2	ENSG00000204174_Reversed:	0.0543418	0.0315137	0.579917	-0.786082	76
2	peak55278_Reversed:	0.0347438	0.0210669	0.60635	-0.721778	101
2	peak16633	0.0840388	0.056383	0.670916	-0.575795	62
2	peak86134	0.0573195	0.0405494	0.707429	-0.499343	145
2	peak8554	0.0386943	0.0374582	0.968054	-0.0468403	31
2	peak28084	0.0291298	0.0304652	1.04584	0.064664	106
2	peak16960	0.0768549	0.155863	2.02801	1.02007	159
2	peak64350	0.0468026	0.0581902	1.24331	0.314186	51
2	ENSG00000170178	0.037128	0.024469	0.659044	-0.601553	45
2	peak10471_Reversed:	0.0701871	0.0550671	0.784576	-0.350014	72
2	peak55416	0.0387437	0.0473726	1.22272	0.29009	53
2	peak81600	0.0443393	0.042729	0.963682	-0.0533713	155
2	peak3719_Reversed:	0.0381225	0.0266253	0.698416	-0.517842	27
2	ENSG00000069424_Reversed:	0.0594202	0.108416	1.82456	0.867546	119
2	peak30966	0.0426971	0.0487261	1.1412	0.190554	44
2	peak22933_Reversed:	0.049604	0.0350398	0.70639	-0.501464	67
2	GATA1_2712_Reversed:	0.037415	0.0296877	0.793471	-0.33375	96
2	GATA1_6024_Reversed:	0.0517541	0.037209	0.718957	-0.476022	32
2	peak13430	0.0716039	0.066098	0.923106	-0.115432	160
2	range_6_1	0.0716702	0.0450716	0.628875	-0.669154	83
2	peak28771	0.0231067	0.0244204	1.05685	0.0797738	84
2	peak44663	0.0647026	0.0520619	0.804634	-0.313595	129
2	ENSG00000145757	0.0367046	0.0315437	0.859395	-0.218607	56
2	peak39340_Reversed:	0.0455436	0.0497006	1.09127	0.126014	29
2	peak81808	0.0243984	0.0238658	0.978173	-0.0318381	97
2	ENSG00000156026	0.0390744	0.08248	2.11085	1.07782	164
2	GATA1_5679_Reversed:	0.0936788	0.0562895	0.600878	-0.734856	66
2	peak66920_Reversed:	0.0644814	0.0483283	0.749492	-0.416015	48
2	peak29407_Reversed:	0.0276954	0.0533353	1.92578	0.945442	36
2	ENSG00000101132_Reversed:	0.0246695	0.0370318	1.50112	0.586039	44
2	peak85983_Reversed:	0.0377468	0.0286001	0.757683	-0.400333	68
2	peak6430	0.0486897	0.0484696	0.995479	-0.00653671	56
2	peak20275_Reversed:	0.0338633	0.0423413	1.25036	0.322344	28
2	ENSG00000177873_Reversed:	0.0477203	0.105872	2.21859	1.14964	135
2	peak75985_Reversed:	0.0599577	0.0385662	0.643223	-0.636609	46
2	MYC_4940_Reversed:	0.0853943	0.0341083	0.399421	-1.32402	2
2	peak33923	0.0459815	0.0286734	0.623585	-0.681341	25
2	peak83902_Reversed:	0.0850998	0.0557493	0.655105	-0.610201	144
2	peak68310	0.0448144	0.0958615	2.13908	1.09699	241
2	peak38702	0.108938	0.10574	0.970649	-0.0429787	106
2	GATA1_5103	0.0498133	0.0416879	0.836882	-0.256905	53
2	peak13589_Reversed:	0.0408408	0.024469	0.599131	-0.739056	45
2	ENSG00000160439_Reversed:	0.0522315	0.156964	3.00517	1.58744	102
2	peak27129_Reversed:	0.05604	0.0518476	0.925189	-0.11218	63
2	peak72483_Reversed:	0.0617746	0.13747	2.22534	1.15403	46
2	HBA2_5446	0.0692107	0.0317112	0.458184	-1.126	123
2	ENSG00000095917_Reversed:	0.0711619	0.0824283	1.15832	0.212034	71
2	ENSG00000147485	0.0409662	0.0261738	0.638912	-0.64631	147
2	peak12525_Reversed:	0.0569295	0.0420816	0.739188	-0.435987	131
2	peak7289_Reversed:	0.0572767	0.0379707	0.662935	-0.593061	81
2	peak12039_Reversed:	0.0232402	0.0286805	1.23409	0.303448	78
2	peak24826_Reversed:	0.0593834	0.151723	2.55497	1.35331	86
2	ENSG00000167291_Reversed:	0.0662353	0.0457275	0.69038	-0.534537	77
2	peak75752_Reversed:	0.0866881	0.105758	1.21998	0.286856	131
2	HBA2_5145_Reversed:	0.0545575	0.0306974	0.562662	-0.829659	89
2	RBM38_6096_Reversed:	0.0752052	0.0295679	0.393163	-1.3468	87
2	peak29186_Reversed:	0.104802	0.0584713	0.557921	-0.841867	21
2	peak30224_Reversed:	0.0533714	0.0540047	1.01187	0.017018	35
2	peak51811_Reversed:	0.0434088	0.075769	1.74548	0.803622	59
2	peak84518	0.0346914	0.0200995	0.57938	-0.787419	95
2	peak9068_Reversed:	0.0259467	0.0412672	1.59046	0.669444	129
2	peak53402	0.043991	0.0296786	0.674652	-0.567785	32
2	peak26516	0.0713387	0.223353	3.13088	1.64657	160
2	HBE1_8826	0.0404098	0.0300187	0.742858	-0.428842	111
2	peak66024	0.0587086	0.0347173	0.59135	-0.757915	23
2	peak72286_Reversed:	0.0755855	0.171463	2.26847	1.18172	73
2	HBA2_2688	0.0530665	0.0314283	0.592245	-0.755735	139
2	peak58659	0.0439347	0.037286	0.848669	-0.236727	68
2	peak42622	0.0480343	0.0331511	0.690156	-0.535007	55
2	peak20605	0.0398507	0.024363	0.611358	-0.70991	14
2	peak28385	0.0659184	0.05206	0.789764	-0.340507	56
2	peak46814	0.0478726	0.0318934	0.666215	-0.58594	32
2	peak26721_Reversed:	0.0322601	0.0688662	2.13472	1.09405	44
2	ENSG00000148737_Reversed:	0.0537158	0.125902	2.34385	1.22888	61
2	ENSG00000211661_Reversed:	0.0685909	0.0557363	0.812591	-0.299399	154
2	peak15187	0.034934	0.034219	0.979532	-0.0298358	43
2	peak54083_Reversed:	0.0722567	0.0584713	0.809216	-0.305403	25
2	GATA1_5158_Reversed:	0.0455436	0.0241194	0.529589	-0.917055	59
2	peak37453	0.0627899	0.0793948	1.26445	0.338512	50
2	peak26851	0.0290457	0.0338099	1.16403	0.219123	146
2	peak87030	0.0609146	0.0350828	0.575934	-0.796025	74
2	peak53047	0.0404499	0.0392373	0.970022	-0.043911	56
2	peak59437	0.0625208	0.0589934	0.943579	-0.0837844	27
2	peak42238	0.0368263	0.0429399	1.16601	0.221581	79
2	peak77297	0.0514109	0.0531015	1.03288	0.0466791	48
2	peak37375	0.0478414	0.0287073	0.600051	-0.736842	82
2	peak37781_Reversed:	0.0585109	0.0487261	0.832769	-0.264012	53
2	ENSG00000167613	0.0577835	0.0395656	0.684721	-0.546411	149
2	peak17544	0.0731951	0.0981482	1.34091	0.423215	69
2	peak77198_Reversed:	0.0415881	0.0451824	1.08642	0.119588	76
2	peak60113_Reversed:	0.0469067	0.0434417	0.926129	-0.110714	70
2	peak66076_Reversed:	0.0357966	0.029531	0.824965	-0.277595	98
2	peak4789	0.0632833	0.0937107	1.48081	0.566389	111
2	peak27174_Reversed:	0.0792947	0.0710009	0.895405	-0.159388	34
2	peak77841	0.0572142	0.0306974	0.536535	-0.898255	49
2	peak37318	0.0947783	0.102646	1.08301	0.115049	90
2	peak12447_Reversed:	0.0734391	0.0535012	0.728512	-0.456976	49
2	peak83463_Reversed:	0.0524965	0.0469687	0.894702	-0.16052	182
2	peak71921	0.0588272	0.0620445	1.05469	0.0768212	44
2	peak66516	0.0496478	0.0778484	1.56801	0.648936	42
2	peak58617_Reversed:	0.0499751	0.0426907	0.85424	-0.227287	87
2	peak84026_Reversed:	0.0951536	0.0649449	0.682527	-0.551043	69
2	peak56530	0.0604876	0.0438535	0.724999	-0.463949	23
2	GATA1_9141	0.0426971	0.0350828	0.821665	-0.283377	29
2	peak67578_Reversed:	0.0681121	0.0494222	0.7256	-0.462753	41
2	ENSG00000104722	0.0323672	0.0323007	0.997945	-0.00296809	123
2	peak65923_Reversed:	0.0411722	0.0331511	0.805181	-0.312614	55
2	HBA2_4612_Reversed:	0.0616012	0.0294588	0.478218	-1.06426	130
2	peak4864	0.0464925	0.0479681	1.03174	0.0450792	134
2	peak44637_Reversed:	0.0416558	0.0253138	0.60769	-0.718592	40
2	peak76611	0.0557575	0.033879	0.607613	-0.718775	84
2	peak32938_Reversed:	0.0344332	0.0462112	1.34205	0.424442	30
2	peak23087_Reversed:	0.0385549	0.0607621	1.57599	0.656259	133
2	peak65528_Reversed:	0.0501691	0.0412953	0.823122	-0.280821	39
2	peak72093	0.0266084	0.0480905	1.80735	0.853872	68
2	peak85830_Reversed:	0.0531536	0.0435551	0.819421	-0.287324	48
2	ENSG00000203972_Reversed:	0.0772615	0.0431574	0.558588	-0.840143	20
2	peak1584	0.0729733	0.0544846	0.746638	-0.42152	54
2	GATA1_4092_Reversed:	0.0681656	0.0518035	0.759965	-0.395994	113
2	peak18981_Reversed:	0.0441204	0.0389809	0.883511	-0.17868	29
2	HBA2_4154_Reversed:	0.0458835	0.0242176	0.527806	-0.92192	66
2	peak51779_Reversed:	0.0555869	0.0391647	0.704568	-0.505189	52
2	LMO2_2941	0.0628813	0.0425246	0.676268	-0.564333	54
2	peak45501	0.0660597	0.043026	0.65132	-0.618561	52
2	peak16169	0.0533714	0.063953	1.19826	0.260944	15
2	peak24691	0.0619409	0.0417946	0.67475	-0.567576	141
2	ENSG00000168903	0.0715805	0.0576114	0.804848	-0.313212	33
2	peak68233	0.0693829	0.0383718	0.553044	-0.854534	39
2	peak13869	0.0372232	0.0595957	1.60104	0.679009	38
2	HBA2_4834_Reversed:	0.0388156	0.0267107	0.688145	-0.539216	109
2	ENSG00000103342	0.0495105	0.0678018	1.36944	0.453589	93
2	peak87223	0.0826772	0.0540859	0.654182	-0.612236	109
2	peak54184	0.0704226	0.0501182	0.711679	-0.490702	76
2	ENSG00000179044	0.0661806	0.0654878	0.989533	-0.0151808	99
2	peak43785_Reversed:	0.0738154	0.0673906	0.912962	-0.131374	58
2	peak8564_Reversed:	0.122473	0.0788593	0.643889	-0.635116	37
2	peak43602	0.0936053	0.0440409	0.470496	-1.08775	77
2	peak14147	0.0363244	0.0263994	0.726766	-0.460438	66
2	ENSG00000198909	0.052401	0.0259134	0.494521	-1.0159	21
2	HBA2_1057_Reversed:	0.0582234	0.0434105	0.745585	-0.423555	32
2	peak77734	0.0661169	0.0647984	0.980059	-0.0290597	267
2	peak52254_Reversed:	0.07472	0.0690286	0.92383	-0.1143	107
2	peak67242	0.0579461	0.0931596	1.60769	0.684992	125
2	peak4746	0.0374689	0.0390803	1.04301	0.0607469	48
2	peak62696	0.0237206	0.0278821	1.17544	0.233199	53
2	peak54808_Reversed:	0.0393085	0.0457097	1.16285	0.21766	62
2	peak18543_Reversed:	0.0683154	0.067242	0.984287	-0.0228494	44
2	peak38960	0.0517456	0.0316558	0.611759	-0.708964	150
2	MYC_4096	0.0569295	0.0452456	0.794766	-0.331398	62
2	ENSG00000196611_Reversed:	0.0280902	0.0276969	0.985999	-0.0203425	37
2	peak56443_Reversed:	0.0589627	0.0751774	1.275	0.350495	62
2	ENSG00000138002	0.0527435	0.0120382	0.22824	-2.13137	16
2	peak62780_Reversed:	0.0573451	0.0451339	0.787057	-0.345459	136
2	peak79073	0.0411445	0.0342854	0.833293	-0.263105	54
2	peak26882	0.0347535	0.0282158	0.811884	-0.300655	42
2	peak39313_Reversed:	0.070515	0.150054	2.12798	1.08948	131
2	peak40784	0.0604876	0.0462898	0.765277	-0.385947	59
2	peak33811	0.0504603	0.0425246	0.842734	-0.246851	32
2	peak15799_Reversed:	0.0437919	0.0301727	0.689001	-0.537423	77
2	HBA2_5495_Reversed:	0.0710837	0.0490741	0.690371	-0.534557	181
2	ENSG00000182162	0.027846	0.020126	0.722761	-0.468409	68
2	peak53878_Reversed:	0.0251804	0.0236134	0.93777	-0.0926933	38
2	peak7574	0.045137	0.0319504	0.707854	-0.498477	69
2	ENSG00000175984_Reversed:	0.0494388	0.035679	0.721681	-0.470568	151
2	peak61252_Reversed:	0.0453113	0.0402736	0.888821	-0.170035	48
2	peak1295	0.0795387	0.0829457	1.04283	0.0605104	174
2	ENSG00000276231_Reversed:	0.0318419	0.0561176	1.76238	0.817524	117
2	ENSG00000151364_Reversed:	0.0658907	0.0625318	0.949024	-0.0754841	161
2	HBE1_1472	0.0609959	0.0517425	0.848294	-0.237365	62
2	peak16669	0.0769226	0.0749453	0.974295	-0.0375694	125
2	peak27852	0.0602255	0.176337	2.92795	1.54989	94
2	ENSG00000126249_Reversed:	0.0717807	0.0962517	1.34091	0.423215	206
2	peak55703_Reversed:	0.0300821	0.0302323	1.00499	0.00718701	43
2	ENSG00000181004_Reversed:	0.0337605	0.0435135	1.28889	0.366126	85
2	peak6627_Reversed:	0.0525503	0.042729	0.813106	-0.298484	25
2	peak51866_Reversed:	0.072928	0.0442803	0.607178	-0.719809	136
2	RBM38_8509_Reversed:	0.0611846	0.0429493	0.701962	-0.510534	96
2	peak30914	0.0514109	0.0444501	0.864606	-0.209886	48
2	peak82819	0.0599258	0.0351341	0.586293	-0.770307	56
2	peak18779_Reversed:	0.0200308	0.0221974	1.10817	0.148176	80
2	BCL11A_5684	0.0834535	0.0325579	0.390132	-1.35797	21
2	peak64142	0.0417042	0.0271959	0.652115	-0.616801	42
2	HBA2_3283	0.0688847	0.0309898	0.449879	-1.15239	74
2	peak40367	0.077529	0.0523164	0.674798	-0.567473	37
2	peak29720_Reversed:	0.0691287	0.104645	1.51377	0.598147	62
2	peak2137	0.0802706	0.0943337	1.1752	0.232901	74
2	BCL11A_2222	0.0765604	0.040325	0.526709	-0.924923	28
2	RBM38_7076_Reversed:	0.0634239	0.0472596	0.745138	-0.424421	102
2	peak12042_Reversed:	0.0586652	0.0791502	1.34918	0.432088	122
2	GATA1_9295_Reversed:	0.0611533	0.0244259	0.399421	-1.32402	154
2	HBA2_346	0.0666492	0.0436752	0.6553	-0.609773	81
2	peak69277_Reversed:	0.0296709	0.0237849	0.801625	-0.319001	117
2	peak1160	0.0688816	0.0626709	0.909835	-0.136323	180
2	peak84150	0.0593908	0.0571524	0.962311	-0.055425	132
2	ENSG00000113083	0.0300461	0.0273407	0.909958	-0.136127	107
2	GATA1_903_Reversed:	0.0557677	0.0292356	0.52424	-0.931701	48
2	HBE1_1434	0.0613772	0.0475079	0.774033	-0.369534	15
2	ENSG00000004776_Reversed:	0.0688129	0.0390282	0.567164	-0.818163	102
2	peak58296_Reversed:	0.0969341	0.122079	1.2594	0.332734	36
2	HBA2_4450_Reversed:	0.0687249	0.052464	0.763391	-0.389505	145
2	peak77290_Reversed:	0.0727792	0.0558135	0.766888	-0.382913	43
2	peak16649	0.0529375	0.0916288	1.73089	0.79151	245
2	peak51127	0.0802777	0.140319	1.74792	0.805639	241
2	ENSG00000185304_Reversed:	0.0227932	0.0219817	0.964396	-0.0523022	132
2	ENSG00000198883	0.0960686	0.0584713	0.608641	-0.716336	55
2	peak425	0.0816269	0.0309554	0.37923	-1.39885	33
2	GATA1_4094	0.0380271	0.0315197	0.828873	-0.270777	63
2	peak62357	0.0727433	0.102216	1.40517	0.490742	134
2	peak55173	0.0616737	0.0698407	1.13242	0.179414	53
2	peak60140_Reversed:	0.0540327	0.0267778	0.495585	-1.0128	112
2	peak64168_Reversed:	0.0549664	0.0934196	1.69958	0.765175	86
2	peak21285_Reversed:	0.0662929	0.0753972	1.13733	0.185655	75
2	HBA2_4156	0.059776	0.0502537	0.8407	-0.250337	184
2	peak75933_Reversed:	0.0442785	0.0812101	1.83407	0.875052	26
2	peak83801	0.0857656	0.0452517	0.527621	-0.922427	114
2	peak53384_Reversed:	0.055948	0.0496502	0.887435	-0.172287	57
2	peak69919_Reversed:	0.0219585	0.0392593	1.78788	0.838253	34
2	peak81954	0.0731951	0.0408371	0.557921	-0.841867	62
2	peak14101	0.0849757	0.0805413	0.947816	-0.0773209	203
2	peak7094_Reversed:	0.0572767	0.0595409	1.03953	0.0559333	40
2	peak53498	0.0802961	0.0970885	1.20913	0.27397	66
2	peak52016	0.0317492	0.0226764	0.714235	-0.485529	77
2	ENSG00000034239	0.0713042	0.0464847	0.65192	-0.617233	99
2	peak80648_Reversed:	0.0722376	0.0495476	0.685898	-0.543935	171
2	peak53042	0.10419	0.0772202	0.741146	-0.43217	183
2	peak9665_Reversed:	0.0743468	0.121747	1.63756	0.711544	142
2	peak35956	0.0884672	0.112125	1.26742	0.341898	263
2	RBM38_6839	0.0515588	0.0377857	0.732866	-0.448379	52
2	peak78473_Reversed:	0.0942895	0.0584713	0.620125	-0.689369	47
2	peak52740	0.0353356	0.0201625	0.570601	-0.809446	28
2	peak70793_Reversed:	0.0726601	0.0420583	0.578837	-0.788772	56
2	peak41989	0.0481868	0.0856187	1.77681	0.829288	69
2	ENSG00000136271_Reversed:	0.0138894	0.0322297	2.32044	1.2144	82
2	peak49319_Reversed:	0.0484866	0.0307222	0.633623	-0.658304	58
2	peak58702	0.0558347	0.0357012	0.639409	-0.645189	103
2	peak60539	0.0377324	0.0353547	0.936987	-0.0938991	42
2	peak77588_Reversed:	0.0296266	0.0314731	1.06232	0.087225	97
2	RBM38_2411_Reversed:	0.0721435	0.0386868	0.536249	-0.899026	115
2	HBA2_4669	0.0910673	0.0621513	0.682476	-0.551149	142
2	peak2585_Reversed:	0.0407112	0.0251563	0.617919	-0.69451	42
2	ENSG00000143318_Reversed:	0.0959224	0.0362442	0.377849	-1.40412	72
2	peak24027	0.0651132	0.0628566	0.965345	-0.0508839	39
2	GATA1_3970	0.0666076	0.0350828	0.526709	-0.924923	24
2	peak67704	0.0624525	0.0604349	0.967693	-0.047379	66
2	ENSG00000188004_Reversed:	0.0531842	0.0343647	0.646145	-0.630069	113
2	peak56883	0.0688129	0.0559167	0.812591	-0.299399	102
2	ENSG00000187650_Reversed:	0.0399425	0.0603575	1.51111	0.595608	30
2	peak61775	0.0522478	0.0421224	0.806204	-0.310783	75
2	ENSG00000105127_Reversed:	0.0239207	0.0301162	1.259	0.332282	165
2	peak39377	0.0558347	0.0704654	1.26204	0.335752	38
2	peak79007_Reversed:	0.0360821	0.0298533	0.827372	-0.273393	70
2	peak58148	0.051531	0.0357885	0.694503	-0.525947	86
2	peak15669	0.0565737	0.0743682	1.31454	0.394553	79
2	ENSG00000159527	0.030498	0.0247111	0.810253	-0.303555	41
2	ENSG00000211654_Reversed:	0.0496478	0.0438535	0.88329	-0.17904	85
2	HBE1_5869	0.0615633	0.0295756	0.480409	-1.05766	42
2	peak63349_Reversed:	0.0357733	0.02568	0.717853	-0.47824	36
2	ENSG00000150628_Reversed:	0.0576073	0.135389	2.3502	1.23279	125
2	peak59046_Reversed:	0.0405261	0.0398893	0.984287	-0.0228494	58
2	peak64291_Reversed:	0.0667143	0.067912	1.01795	0.0256699	47
2	peak23668_Reversed:	0.0909635	0.150627	1.65591	0.727622	68
2	peak37395	0.0566097	0.0395831	0.699228	-0.516165	88
2	ENSG00000173597_Reversed:	0.0396474	0.0313239	0.790063	-0.33996	27
2	HBE1_1964	0.0368748	0.0279068	0.756797	-0.402021	21
2	peak64346	0.0383019	0.0285907	0.746458	-0.421866	67
2	peak24695	0.0552551	0.0980254	1.77405	0.827047	33
2	peak11775	0.0547637	0.0483024	0.882014	-0.181127	45
2	peak59000	0.0301392	0.0322452	1.06988	0.0974449	33
2	peak47434_Reversed:	0.0683154	0.0294605	0.431243	-1.21343	64
2	MYC_2022	0.0457469	0.0485521	1.06132	0.0858569	27
2	peak49548	0.0749626	0.0555643	0.741227	-0.432012	175
2	peak79570	0.0640457	0.0331337	0.517345	-0.950802	29
2	peak3164_Reversed:	0.0829445	0.0808773	0.975078	-0.0364109	121
2	peak35297	0.0521854	0.0251751	0.482417	-1.05165	17
2	peak31186	0.0608111	0.0442964	0.728427	-0.457144	32
2	peak13845_Reversed:	0.0306544	0.0269867	0.880356	-0.183841	38
2	peak66229	0.0711619	0.0389809	0.547777	-0.868339	8
2	peak85154_Reversed:	0.0677461	0.0740636	1.09325	0.128627	149
2	peak83277_Reversed:	0.0375735	0.0274815	0.731407	-0.451254	24
2	peak24055_Reversed:	0.0392814	0.0540859	1.37689	0.461408	149
2	peak21838	0.0657767	0.0505698	0.76881	-0.379301	73
2	peak7558_Reversed:	0.0280462	0.0361146	1.28768	0.364779	101
2	peak4821	0.0826834	0.0494222	0.597728	-0.742439	62
2	peak13612	0.0853943	0.0678685	0.794766	-0.331398	41
2	peak41197_Reversed:	0.040083	0.0334122	0.833574	-0.262618	48
2	peak82546_Reversed:	0.0692304	0.0859319	1.24125	0.311789	139
2	ENSG00000123600	0.077057	0.098	1.27179	0.346855	168
2	ENSG00000105707	0.097925	0.0897725	0.916748	-0.125403	91
2	peak80620	0.0384274	0.0844179	2.19681	1.13541	79
2	HBA2_5582_Reversed:	0.0615428	0.034982	0.568417	-0.814979	144
2	peak59632	0.0545289	0.0558295	1.02385	0.0340073	82
2	peak30545_Reversed:	0.0675782	0.0389107	0.575788	-0.79639	138
2	ENSG00000144199_Reversed:	0.0823685	0.13674	1.6601	0.73127	126
2	peak66537_Reversed:	0.0459196	0.0468874	1.02108	0.0300896	52
2	seq1624_shuffled_0	0.0455436	0.0399554	0.877299	-0.188859	29
2	peak49279_Reversed:	0.0594517	0.0471841	0.793654	-0.333418	157
2	peak86460	0.0573608	0.0671829	1.17123	0.228029	98
2	peak56872	0.0750435	0.0407527	0.543055	-0.88083	32
2	peak25925_Reversed:	0.032844	0.0327495	0.997125	-0.00415327	103
2	peak13921_Reversed:	0.0670955	0.040199	0.599131	-0.739056	27
2	peak51633	0.0629221	0.0382115	0.607283	-0.71956	56
2	HBA2_4371	0.0449444	0.0493672	1.09841	0.135413	113
2	peak3249	0.0556502	0.0888566	1.5967	0.675092	177
2	RBM38_1316_Reversed:	0.06538	0.0404274	0.618345	-0.693516	63
2	peak34950_Reversed:	0.0816066	0.0544632	0.667387	-0.583406	123
2	ENSG00000234414	0.0556919	0.0819869	1.47215	0.557925	114
2	peak17085	0.023831	0.0258362	1.08414	0.116554	85
2	peak20519	0.0459815	0.0550979	1.19826	0.260944	38
2	peak50361_Reversed:	0.0728168	0.0380177	0.5221	-0.937602	257
2	peak80467	0.0749804	0.060254	0.803596	-0.315457	40
2	peak34023	0.0659865	0.112291	1.70173	0.767005	65
2	peak48304_Reversed:	0.0585109	0.0368153	0.629203	-0.668402	53
2	peak51005	0.0426971	0.0441145	1.0332	0.0471132	55
2	peak76601	0.0271185	0.028248	1.04165	0.0588712	73
2	peak8981_Reversed:	0.0303012	0.0306503	1.01152	0.0165249	61
2	peak32933_Reversed:	0.0556187	0.0755895	1.35907	0.442618	75
2	peak37296	0.0650957	0.0414571	0.636864	-0.650942	60
2	peak32182	0.0458024	0.0332223	0.72534	-0.46327	54
2	ENSG00000204414_Reversed:	0.0669381	0.0464941	0.694583	-0.52578	154
2	peak37352_Reversed:	0.0667143	0.0600955	0.900789	-0.150739	143
2	ENSG00000116580_Reversed:	0.0285409	0.0467458	1.63785	0.711806	186
2	peak20054	0.0655352	0.0441934	0.674347	-0.568438	42
2	peak37990_Reversed:	0.0251439	0.0199777	0.794535	-0.331817	89
2	ENSG00000145220_Reversed:	0.03633	0.0242348	0.667074	-0.584082	113
2	peak45085_Reversed:	0.0320229	0.0385379	1.20345	0.267176	43
2	ENSG00000185507_Reversed:	0.0513187	0.041464	0.807971	-0.307624	103
2	peak42910_Reversed:	0.0394949	0.0347173	0.879034	-0.186009	39
2	BCL11A_6367	0.0415735	0.0423147	1.01783	0.025495	37
2	peak18877	0.0510966	0.0458904	0.89811	-0.155035	121
2	ENSG00000129152_Reversed:	0.0821099	0.0539735	0.657332	-0.605305	12
2	peak51517	0.0745849	0.0756796	1.01468	0.0210213	78
2	peak43844_Reversed:	0.0411722	0.0527286	1.28068	0.356913	27
2	peak62570_Reversed:	0.0416805	0.0539467	1.29429	0.372161	41
2	peak43790_Reversed:	0.0454225	0.0376331	0.828513	-0.271404	46
2	peak4632_Reversed:	0.0804677	0.116099	1.44281	0.528877	51
2	peak30950_Reversed:	0.029278	0.0313239	1.06988	0.0974449	69
2	peak39062_Reversed:	0.0401094	0.0467327	1.16513	0.220492	65
2	peak73146	0.0289731	0.0308018	1.06312	0.0883042	27
2	ENSG00000025772_Reversed:	0.030103	0.0406985	1.35198	0.435069	138
2	peak81260_Reversed:	0.0380109	0.0219267	0.576854	-0.793721	81
2	peak56548_Reversed:	0.0338355	0.0339244	1.00263	0.00378577	105
2	peak53094	0.0636776	0.0565811	0.888554	-0.170468	115
2	peak77884_Reversed:	0.0736526	0.0708964	0.962579	-0.0550229	79
2	peak29339	0.0420872	0.0300709	0.714492	-0.485011	69
2	peak49762_Reversed:	0.0645346	0.0784453	1.21555	0.281613	130
2	peak52025_Reversed:	0.0686204	0.0574272	0.836882	-0.256905	55
2	peak64670	0.0739839	0.0535567	0.723897	-0.466144	115
2	peak39580_Reversed:	0.0799958	0.129208	1.61519	0.6917	173
2	peak2208	0.0479407	0.0850569	1.77421	0.827179	170
2	peak44235	0.0591191	0.0908758	1.53716	0.620272	142
2	peak86027_Reversed:	0.0647819	0.0612436	0.945382	-0.0810304	57
2	ENSG00000102128	0.0675391	0.0919594	1.36157	0.445273	54
2	peak13984_Reversed:	0.0357903	0.0406289	1.1352	0.182941	67
2	peak87454_Reversed:	0.0796466	0.0598768	0.751782	-0.411615	51
2	RBM38_3477_Reversed:	0.0748217	0.054434	0.727516	-0.458948	104
2	RBM38_2636_Reversed:	0.108522	0.0663893	0.611759	-0.708964	23
2	peak4865_Reversed:	0.0824641	0.100175	1.21477	0.280686	101
2	peak2542_Reversed:	0.052401	0.0199334	0.380401	-1.39441	43
2	peak86331	0.0361284	0.0303601	0.84034	-0.250955	38
2	peak33771_Reversed:	0.0346193	0.0300258	0.867314	-0.205374	36
2	GATA1_2216	0.0550568	0.039622	0.719656	-0.474621	37
2	peak81785	0.0609215	0.102503	1.68254	0.750642	81
2	peak13322_Reversed:	0.0411722	0.0527286	1.28068	0.356913	55
2	peak47982	0.0336402	0.0294571	0.875653	-0.191569	65
2	peak73830	0.0785809	0.0506959	0.645142	-0.632311	93
2	peak33837	0.0815127	0.061572	0.755367	-0.40475	32
2	peak23131_Reversed:	0.041199	0.0389809	0.94616	-0.0798435	56
2	peak61577	0.0705431	0.0519039	0.735775	-0.442663	68
2	peak70632_Reversed:	0.0479612	0.077094	1.60742	0.684751	72
2	peak51569_Reversed:	0.0359555	0.0352366	0.980007	-0.0291356	94
2	peak65124	0.0320229	0.0255812	0.798841	-0.324019	23
2	peak7853	0.0426971	0.03624	0.848769	-0.236556	47
2	peak26063	0.0365976	0.0208826	0.570601	-0.809446	34
2	peak27102	0.0625563	0.0574514	0.918396	-0.122812	85
2	peak21448_Reversed:	0.0623802	0.0631366	1.01212	0.0173866	140
2	peak16120_Reversed:	0.0669196	0.0947347	1.41565	0.501465	103
2	peak73696	0.0388654	0.0318594	0.819737	-0.286767	77
2	ENSG00000185483_Reversed:	0.0220157	0.023754	1.07895	0.109634	127
2	peak14625_Reversed:	0.0323114	0.0304209	0.941492	-0.0869797	36
2	peak65160_Reversed:	0.070515	0.0434105	0.615621	-0.699886	131
2	ENSG00000105559	0.0853943	0.104502	1.22376	0.291317	46
2	peak39667	0.0324498	0.025435	0.783826	-0.351395	49
2	peak63112	0.0606539	0.0668048	1.10141	0.139352	106
2	peak51917_Reversed:	0.0738989	0.0432912	0.585817	-0.771478	51
2	GATA1_87_Reversed:	0.0463569	0.0329945	0.71175	-0.490558	34
2	peak19229_Reversed:	0.0697207	0.0423732	0.607756	-0.718435	78
2	peak23021_Reversed:	0.0296125	0.0249918	0.843959	-0.244756	61
2	peak47528	0.0585109	0.0525159	0.89754	-0.155952	53
2	peak39850_Reversed:	0.0651312	0.0450923	0.692329	-0.53047	58
2	ENSG00000174808	0.0659374	0.0347867	0.527572	-0.92256	78
2	ENSG00000116212	0.0784644	0.111432	1.42016	0.506056	190
2	peak87480_Reversed:	0.0396474	0.0431574	1.08853	0.122383	41
2	peak48870	0.0708491	0.0522065	0.736869	-0.44052	90
2	ENSG00000198892_Reversed:	0.0780515	0.0458087	0.586904	-0.768804	156
2	peak57940	0.0419208	0.0350828	0.836882	-0.256905	54
2	GATA1_666_Reversed:	0.0578477	0.0372519	0.643964	-0.634948	30
2	peak38199_Reversed:	0.0430784	0.0301493	0.69987	-0.514841	111
2	peak2117_Reversed:	0.071699	0.119701	1.66949	0.739406	52
2	peak8458	0.0480343	0.13156	2.73888	1.45359	71
2	peak49734	0.0421426	0.0415754	0.986539	-0.0195518	76
2	ENSG00000030110	0.0715529	0.174129	2.43357	1.28307	181
2	ENSG00000122644	0.0693136	0.145799	2.10346	1.07277	153
2	HBE1_9738_Reversed:	0.0706711	0.055951	0.791709	-0.336958	28
2	ENSG00000138380_Reversed:	0.0509495	0.0474158	0.930642	-0.103701	118
2	ENSG00000117335_Reversed:	0.0256183	0.0426005	1.66289	0.733697	104
2	peak76427_Reversed:	0.0753479	0.047293	0.627661	-0.671942	16
2	peak51619	0.0535357	0.0331712	0.61961	-0.690568	129
2	ENSG00000004848_Reversed:	0.072427	0.0563057	0.777413	-0.363247	134
2	peak17419_Reversed:	0.0604205	0.0739165	1.22337	0.290859	52
2	peak61521_Reversed:	0.0719752	0.0471947	0.655708	-0.608875	34
2	peak75907	0.0651312	0.0470743	0.722761	-0.468409	58
2	peak27896_Reversed:	0.0553122	0.0967877	1.74984	0.807226	131
2	peak45262	0.106743	0.168105	1.57486	0.655223	35
2	peak60586_Reversed:	0.0643464	0.0539418	0.838304	-0.254455	70
2	ENSG00000105641_Reversed:	0.0881114	0.0454481	0.515803	-0.955107	109
2	peak24224_Reversed:	0.0282106	0.0247981	0.879034	-0.186009	55
2	peak86029_Reversed:	0.0664178	0.0406051	0.611358	-0.70991	17
2	peak74218_Reversed:	0.0538641	0.044753	0.830851	-0.267339	64
2	peak43886	0.0473381	0.0371801	0.785416	-0.348472	45
2	ENSG00000163132_Reversed:	0.0599793	0.144786	2.41393	1.27139	41
2	peak35917	0.0548963	0.0682165	1.24264	0.313411	62
2	HBE1_9238_Reversed:	0.0807533	0.0463957	0.574536	-0.79953	45
2	peak80099	0.0646227	0.0685457	1.06071	0.0850256	73
2	peak37990	0.0357357	0.0427412	1.19604	0.258265	91
2	peak27996	0.054261	0.0819207	1.50975	0.594314	47
2	peak52307_Reversed:	0.0337272	0.0545404	1.61711	0.693416	118
2	peak8448	0.0426971	0.0385123	0.901989	-0.148819	51
2	ENSG00000184863_Reversed:	0.0606147	0.136651	2.25441	1.17275	223
2	peak82947_Reversed:	0.0522412	0.0323312	0.618883	-0.692262	84
2	high_1_2	0.0517816	0.0245704	0.4745	-1.07552	46
2	peak36154	0.0762277	0.0878721	1.15276	0.20509	176
2	GATA1_1393_Reversed:	0.0563602	0.0532089	0.944085	-0.0830108	24
2	peak28696_Reversed:	0.0664178	0.047914	0.721403	-0.471123	35
2	ENSG00000145725_Reversed:	0.0390889	0.0549712	1.40631	0.491917	70
2	RBM38_8754	0.0471377	0.0259613	0.550754	-0.86052	124
2	peak57195_Reversed:	0.0647819	0.064016	0.988177	-0.0171582	28
2	peak54882	0.0679546	0.0564124	0.830149	-0.268558	70
2	ENSG00000169583_Reversed:	0.0562353	0.0588278	1.0461	0.0650234	122
2	LMO2_6515_Reversed:	0.0591938	0.0382057	0.645434	-0.631659	43
2	peak16987_Reversed:	0.0752283	0.0529026	0.703227	-0.507937	41
2	peak32772	0.0291425	0.0364285	1.25001	0.321945	62
2	peak86754	0.0846318	0.0921445	1.08877	0.122697	55
2	ENSG00000182866	0.0633419	0.0451385	0.712617	-0.488801	90
2	peak53896_Reversed:	0.0728636	0.133149	1.82738	0.869774	91
2	peak7666_Reversed:	0.0772783	0.0617331	0.798841	-0.324019	120
2	ENSG00000277893_Reversed:	0.0373902	0.0199859	0.534524	-0.903672	176
2	peak17944_Reversed:	0.0820734	0.0628566	0.765859	-0.38485	89
2	ENSG00000198270	0.0592198	0.136881	2.31141	1.20877	260
2	RBM38_4396_Reversed:	0.101079	0.0486266	0.481076	-1.05566	97
2	ENSG00000185686_Reversed:	0.057997	0.102812	1.77271	0.82596	119
2	peak6037_Reversed:	0.037674	0.0419904	1.11457	0.156492	101
2	peak16676	0.045676	0.0965456	2.1137	1.07977	85
2	peak37496_Reversed:	0.0499476	0.0653665	1.3087	0.388136	52
2	peak84727	0.0474413	0.0409299	0.862749	-0.212988	89
2	peak27566	0.0771303	0.0546989	0.709176	-0.495785	30
2	MYC_7746	0.0521854	0.0389809	0.746969	-0.42088	8
2	peak70131_Reversed:	0.0616737	0.0487261	0.790063	-0.33996	17
2	HBA2_129_Reversed:	0.0573743	0.0488783	0.851921	-0.231209	31
2	ENSG00000107281	0.0426971	0.0254038	0.594976	-0.749096	102
2	peak30195	0.06361	0.0507149	0.797278	-0.326845	48
2	peak7019_Reversed:	0.0463156	0.0500475	1.08058	0.1118	176
2	RBM38_7010	0.0791459	0.0420708	0.53156	-0.911696	40
2	peak47679_Reversed:	0.0446379	0.0327794	0.734339	-0.445482	65
2	peak79740	0.0323114	0.0225193	0.696948	-0.520876	147
2	ENSG00000140961_Reversed:	0.0552816	0.0749356	1.35553	0.438852	94
2	ENSG00000160117_Reversed:	0.0746272	0.116815	1.56532	0.646458	114
2	ENSG00000134873_Reversed:	0.0606749	0.0392373	0.646681	-0.628873	18
2	ENSG00000254469_Reversed:	0.0336947	0.0313491	0.930385	-0.104101	165
2	ENSG00000177674_Reversed:	0.0363896	0.0299001	0.821665	-0.283377	87
2	MYC_2705_Reversed:	0.0483152	0.0330824	0.684721	-0.546411	37
2	ENSG00000162366_Reversed:	0.0269399	0.0229709	0.852672	-0.229938	83
2	peak131_Reversed:	0.0661681	0.043939	0.66405	-0.590635	170
2	peak58715_Reversed:	0.0345211	0.0208382	0.603636	-0.72825	46
2	HBA2_440	0.0594047	0.0470313	0.791709	-0.336958	22
2	peak81479_Reversed:	0.0481711	0.0648432	1.3461	0.428785	38
2	peak66496_Reversed:	0.0438511	0.0292356	0.666702	-0.584885	36
2	peak51711_Reversed:	0.0553482	0.0606369	1.09555	0.131661	80
2	peak48615	0.0179777	0.0315437	1.7546	0.811141	18
2	ENSG00000173085_Reversed:	0.0320229	0.0290381	0.906793	-0.141155	147
2	peak38857	0.0490227	0.0712844	1.45411	0.540139	80
2	MYC_4534_Reversed:	0.0625208	0.0448976	0.718122	-0.477699	27
2	peak35785_Reversed:	0.0807152	0.084503	1.04693	0.0661634	145
2	ENSG00000163694_Reversed:	0.0393896	0.12209	3.09954	1.63205	141
2	peak86390_Reversed:	0.0620125	0.0690866	1.11408	0.155847	83
2	peak18911_Reversed:	0.0620532	0.0378114	0.609339	-0.714683	74
2	HBE1_9101	0.0756904	0.0471757	0.623272	-0.682066	21
2	peak85081_Reversed:	0.0680679	0.0917321	1.34766	0.430452	137
2	peak37675_Reversed:	0.0369273	0.0316061	0.855902	-0.224483	36
2	peak36756_Reversed:	0.0488645	0.0464522	0.950632	-0.0730405	89
2	peak11744	0.0269666	0.0173106	0.641926	-0.639521	37
2	peak77338	0.0551505	0.0374582	0.679199	-0.558093	47
2	peak6095_Reversed:	0.0753479	0.0782483	1.03849	0.0544927	33
2	ENSG00000121931_Reversed:	0.0743433	0.047121	0.63383	-0.657833	84
2	peak71208_Reversed:	0.052105	0.0502952	0.965267	-0.0510004	58
2	peak13248_Reversed:	0.0347535	0.0319552	0.919483	-0.121105	42
2	peak23784_Reversed:	0.0762449	0.0668243	0.876443	-0.190268	13
2	peak31704_Reversed:	0.0879561	0.0736738	0.83762	-0.255632	49
2	peak83352	0.0453657	0.0333469	0.735068	-0.44405	31
2	peak74073_Reversed:	0.0906378	0.0807827	0.891269	-0.166067	56
2	peak84003_Reversed:	0.0653015	0.0610509	0.934908	-0.0971039	16
2	peak37174	0.0663118	0.0423019	0.637924	-0.648544	178
2	peak1110_Reversed:	0.065508	0.0723883	1.10503	0.144086	145
2	peak23352	0.0570664	0.0923453	1.61821	0.694397	103
2	peak53243_Reversed:	0.0391391	0.0265557	0.678497	-0.559587	59
2	peak35779_Reversed:	0.0762449	0.0683159	0.896007	-0.158419	97
2	peak33713	0.0743247	0.0330255	0.44434	-1.17026	26
2	peak22766_Reversed:	0.0613531	0.0650559	1.06035	0.0845433	221
2	peak39057	0.0754935	0.0648269	0.858708	-0.219761	68
2	peak8674_Reversed:	0.0772966	0.0866988	1.12164	0.165608	57
2	peak49239	0.0407853	0.0475625	1.16617	0.221773	66
2	peak66660	0.0868175	0.0659426	0.759554	-0.396775	89
2	MYC_7941_Reversed:	0.0538355	0.0510565	0.948378	-0.0764655	68
2	peak38345	0.0585109	0.0703821	1.20289	0.266503	26
2	MYC_2489	0.0525503	0.0297979	0.567035	-0.818491	25
2	peak32431_Reversed:	0.051365	0.0293456	0.571314	-0.807643	132
2	HBA2_5260	0.0459815	0.022489	0.489087	-1.03184	103
2	peak82702	0.0546126	0.0428336	0.784317	-0.350491	42
2	peak65236_Reversed:	0.0258169	0.0278758	1.07975	0.110701	42
2	peak39294_Reversed:	0.0741582	0.0330824	0.446106	-1.16454	56
2	peak4448	0.0706711	0.056203	0.795275	-0.330474	57
2	ENSG00000272602	0.0362568	0.0536531	1.47981	0.565411	178
2	peak73459	0.0625208	0.0593414	0.949146	-0.0752979	83
2	HBE1_3365_Reversed:	0.0402148	0.027026	0.672041	-0.573378	85
2	ENSG00000172687_Reversed:	0.0206599	0.033008	1.59768	0.675981	123
2	ENSG00000052802	0.0332705	0.0267677	0.804547	-0.313751	76
2	ENSG00000185880	0.0471916	0.0596253	1.26347	0.337396	37
2	peak4182	0.0725852	0.0420993	0.579999	-0.785877	49
2	peak26276	0.074415	0.149206	2.00505	1.00364	139
2	peak16079_Reversed:	0.067489	0.0539445	0.799307	-0.323178	154
2	peak68685_Reversed:	0.0272272	0.0332608	1.2216	0.288778	68
2	peak70695	0.0705926	0.0516496	0.731658	-0.450759	74
2	peak20243_Reversed:	0.0734091	0.116943	1.59302	0.671769	56
2	peak74495_Reversed:	0.0375217	0.0341083	0.909026	-0.137606	32
2	peak85175	0.0606024	0.0509266	0.84034	-0.250955	30
2	peak44352	0.0459815	0.0382312	0.831447	-0.266303	25
2	peak22501	0.0340243	0.0301493	0.88611	-0.174443	63
2	peak60659	0.0380812	0.0391126	1.02708	0.0385512	36
2	peak16381	0.0474946	0.0711182	1.4974	0.582455	88
2	peak48952_Reversed:	0.0745022	0.0404228	0.542572	-0.882115	97
2	MYC_5031	0.0780327	0.0549428	0.7041	-0.506147	57
2	peak48052	0.072941	0.0389809	0.534417	-0.903963	47
2	ENSG00000175203_Reversed:	0.0304376	0.0554319	1.82117	0.864864	100
2	peak51634	0.0390454	0.0432764	1.10836	0.148429	151
2	peak35607_Reversed:	0.0519791	0.0905669	1.74237	0.801052	45
2	peak16815	0.0655706	0.0511624	0.780264	-0.357966	27
2	peak63812	0.0625208	0.122685	1.96231	0.972554	27
2	peak18170_Reversed:	0.0899285	0.167652	1.86428	0.898621	112
2	ENSG00000150768	0.0720388	0.116042	1.61083	0.687801	210
2	HBA2_4281_Reversed:	0.0683154	0.0341832	0.500373	-0.998924	194
2	peak74422	0.0257054	0.0413177	1.60735	0.684688	97
2	peak9900_Reversed:	0.075906	0.0752547	0.991419	-0.0124327	26
2	peak37348_Reversed:	0.0608111	0.0617197	1.01494	0.0213965	98
2	peak18128_Reversed:	0.0661387	0.042707	0.645718	-0.631024	50
2	HBE1_7670_Reversed:	0.029888	0.0219267	0.73363	-0.446876	29
2	peak7198_Reversed:	0.0477629	0.0284924	0.596537	-0.745315	58
2	ENSG00000173327	0.0418681	0.0271068	0.647434	-0.627194	102
2	peak55413_Reversed:	0.0498133	0.0852706	1.7118	0.775517	77
2	peak66622_Reversed:	0.0433643	0.0708051	1.6328	0.707345	63
2	peak58649_Reversed:	0.0572142	0.0637337	1.11395	0.155684	49
2	peak12291	0.0954407	0.060535	0.634268	-0.656835	84
2	peak13763_Reversed:	0.0561805	0.12002	2.13633	1.09513	132
2	peak14852_Reversed:	0.0760543	0.0525328	0.690728	-0.533811	31
2	peak74736	0.0465252	0.107769	2.31635	1.21185	144
2	peak13464_Reversed:	0.065469	0.0373567	0.570601	-0.809446	89
2	range_88_8	0.0329124	0.020404	0.61995	-0.689775	47
2	peak18871_Reversed:	0.0666732	0.0600455	0.900594	-0.151051	129
2	peak62361	0.0609467	0.114703	1.88202	0.912279	123
2	peak35769_Reversed:	0.0293543	0.0422546	1.43947	0.525539	63
2	peak81489	0.0873061	0.070471	0.807171	-0.309053	66
2	peak31637_Reversed:	0.0614422	0.0677411	1.10252	0.140801	163
2	peak24186	0.0689723	0.120316	1.74441	0.802738	38
2	peak39298_Reversed:	0.0593197	0.0719732	1.21331	0.278949	130
2	peak6166	0.0595172	0.0482831	0.811246	-0.301789	32
2	BCL11A_689_Reversed:	0.0764054	0.0453922	0.594096	-0.751231	37
2	peak10471	0.0885404	0.0681652	0.769877	-0.3773	94
2	peak19827	0.0749379	0.102325	1.36546	0.449389	48
2	RBM38_6066_Reversed:	0.0637014	0.0483331	0.758745	-0.398313	123
2	peak53118	0.0479522	0.0395806	0.825417	-0.276804	64
2	peak17163	0.0684073	0.0515553	0.753653	-0.408028	92
2	peak85393_Reversed:	0.0322101	0.0223114	0.692683	-0.529733	56
2	peak54179_Reversed:	0.0798251	0.0408346	0.51155	-0.967052	91
2	peak51590	0.0546126	0.0285557	0.522878	-0.935454	42
2	ENSG00000118702_Reversed:	0.0724962	0.0473557	0.653216	-0.614369	95
2	peak17987	0.0569295	0.0374816	0.658386	-0.602995	38
2	peak6773_Reversed:	0.0538355	0.0355912	0.66111	-0.597037	22
2	peak1761_Reversed:	0.0561805	0.0619334	1.1024	0.140649	75
2	LMO2_5979_Reversed:	0.0827668	0.0492508	0.595055	-0.748904	64
2	peak39786_Reversed:	0.0308603	0.0254726	0.825417	-0.276804	100
2	peak40361_Reversed:	0.0802921	0.0640794	0.798078	-0.325398	158
2	peak14772_Reversed:	0.0426971	0.0267993	0.627661	-0.671942	29
2	peak38179	0.0678131	0.0541719	0.798841	-0.324019	67
2	peak47903	0.0648364	0.0517038	0.79745	-0.326534	53
2	peak59080_Reversed:	0.0802464	0.0764066	0.95215	-0.0707391	140
2	peak63133_Reversed:	0.0731951	0.0542948	0.741781	-0.430934	20
2	ENSG00000092439	0.043053	0.0304538	0.707357	-0.49949	119
2	peak3430	0.0554807	0.0533069	0.960819	-0.0576641	166
2	peak4758_Reversed:	0.0399126	0.0251045	0.628988	-0.668895	45
2	peak34437	0.059776	0.067414	1.12778	0.173481	84
2	peak51995_Reversed:	0.0471141	0.0488941	1.03778	0.0535015	57
2	peak13866_Reversed:	0.0543418	0.052159	0.959832	-0.0591455	43
2	BCL11A_5737	0.0467	0.0479647	1.02708	0.0385512	31
2	ENSG00000113194_Reversed:	0.0276592	0.0576439	2.08408	1.05941	158
2	peak19418_Reversed:	0.0669307	0.116548	1.74132	0.800179	36
2	peak20322	0.0250901	0.0269752	1.07513	0.104514	96
2	peak4649	0.0888376	0.0761541	0.857229	-0.222248	61
2	ENSG00000160202_Reversed:	0.0506673	0.0446331	0.880905	-0.182941	74
2	peak14227	0.0325008	0.0325083	1.00023	0.000331862	66
2	peak36815_Reversed:	0.0633571	0.0664875	1.04941	0.0695781	30
2	peak26326_Reversed:	0.0569295	0.0475079	0.834504	-0.261009	71
2	peak2883	0.0831471	0.0615487	0.740239	-0.433937	18
2	peak12355_Reversed:	0.0595297	0.0600174	1.00819	0.0117719	103
2	peak31767	0.0271185	0.0327913	1.20919	0.274039	73
2	ENSG00000137834_Reversed:	0.0455786	0.0614307	1.3478	0.430605	162
2	ENSG00000204022	0.0398507	0.0435286	1.09229	0.12736	44
2	peak18257	0.0675803	0.0542118	0.802184	-0.317995	150
2	peak57292_Reversed:	0.0432376	0.0323813	0.748914	-0.417128	78
2	peak68194_Reversed:	0.051531	0.031756	0.616249	-0.698414	28
2	peak47985_Reversed:	0.0683154	0.1012	1.48137	0.56693	129
2	peak74839	0.0548963	0.0797715	1.45313	0.539164	34
2	peak9384	0.0426971	0.032609	0.763728	-0.38887	38
2	peak30039	0.0345345	0.0313853	0.908812	-0.137946	67
2	peak8214_Reversed:	0.0459318	0.030786	0.670255	-0.577217	65
2	peak54091_Reversed:	0.0653635	0.0413269	0.632263	-0.661404	80
2	ENSG00000130818	0.0400879	0.100376	2.50389	1.32417	179
2	RBM38_8410	0.0634839	0.041353	0.651394	-0.618397	151
2	peak78160	0.0306886	0.0333469	1.08662	0.119851	31
2	peak47451_Reversed:	0.089761	0.0490029	0.545926	-0.873222	87
2	peak195_Reversed:	0.0594047	0.0479846	0.807757	-0.308007	45
2	RBM38_4499	0.054276	0.0426147	0.785147	-0.348965	117
2	peak38403	0.0518935	0.0357574	0.689055	-0.537309	64
2	peak16694_Reversed:	0.0507029	0.0352394	0.695018	-0.524878	111
2	peak78151	0.0502319	0.11293	2.24817	1.16875	50
2	peak33713_Reversed:	0.0371623	0.0305891	0.823122	-0.280821	53
2	peak22666_Reversed:	0.0433914	0.0512218	1.18046	0.239348	122
2	HBA2_143	0.0533714	0.0292356	0.547777	-0.868339	31
2	peak25755	0.0586181	0.0386505	0.659361	-0.600859	58
2	peak40221_Reversed:	0.059471	0.0412431	0.6935	-0.528033	27
2	ENSG00000129317_Reversed:	0.0265982	0.0454111	1.7073	0.771715	121
2	peak25823_Reversed:	0.0692643	0.0649681	0.937974	-0.0923797	44
2	peak72023_Reversed:	0.0891617	0.0481528	0.540062	-0.888804	33
2	peak57599_Reversed:	0.0768549	0.041807	0.543973	-0.878393	49
2	peak13425	0.04789	0.0590639	1.23332	0.302551	73
2	peak68565_Reversed:	0.0485195	0.0666661	1.37401	0.45839	65
2	peak27936_Reversed:	0.0544757	0.023691	0.434891	-1.20128	28
2	RBM38_1948_Reversed:	0.0372987	0.0309159	0.828873	-0.270777	86
2	ENSG00000101883	0.0372319	0.042801	1.14958	0.201104	124
2	peak18230_Reversed:	0.061283	0.0593312	0.968151	-0.0466961	84
2	peak80149_Reversed:	0.0592067	0.0588611	0.994163	-0.0084463	74
2	peak12351	0.0596504	0.0369745	0.619853	-0.690002	67
2	peak56853	0.0395788	0.0256223	0.647373	-0.627331	177
2	peak75251_Reversed:	0.07472	0.0191859	0.25677	-1.96145	15
2	peak60405	0.0808196	0.0589934	0.729939	-0.454153	27
2	peak66211	0.0413629	0.022079	0.533788	-0.905661	95
2	ENSG00000102287	0.0822777	0.11801	1.43428	0.52033	136
2	peak4136_Reversed:	0.0761123	0.0559291	0.734823	-0.444532	22
2	ENSG00000055917	0.0826172	0.0617989	0.748015	-0.418861	122
2	peak61287_Reversed:	0.0362279	0.0385379	1.06376	0.0891773	65
2	peak84507	0.0430717	0.0266711	0.619226	-0.691462	113
2	ENSG00000124159_Reversed:	0.0364867	0.0260463	0.713858	-0.48629	54
2	peak45606	0.052319	0.0638243	1.21991	0.28677	70
2	HBA2_5783	0.103372	0.040776	0.394459	-1.34205	37
2	peak61940_Reversed:	0.0549664	0.0426773	0.776425	-0.365082	86
2	peak85380_Reversed:	0.0493226	0.153235	3.10679	1.63543	57
2	peak83358	0.0342922	0.0305018	0.889466	-0.168988	126
2	peak903	0.0406144	0.0413577	1.0183	0.0261675	40
2	peak52139	0.0644999	0.0466526	0.723297	-0.46734	46
2	peak50285	0.0406059	0.0657504	1.61923	0.695311	244
2	ENSG00000042832	0.0625984	0.0438535	0.700553	-0.513434	117
2	ENSG00000125901	0.0690016	0.165625	2.40031	1.26322	111
2	peak14164_Reversed:	0.0578191	0.0476094	0.823421	-0.280298	143
2	ENSG00000183638_Reversed:	0.0780598	0.0353339	0.452651	-1.14353	162
2	peak26503_Reversed:	0.0303624	0.0268535	0.884432	-0.177178	134
2	peak665_Reversed:	0.0784704	0.0596565	0.760242	-0.395469	73
2	peak35031	0.089664	0.0443407	0.494521	-1.0159	29
2	ENSG00000254004_Reversed:	0.0343844	0.0607998	1.76824	0.822311	112
2	peak85573	0.0341577	0.0326465	0.955757	-0.0652846	59
2	peak45472	0.0600429	0.102477	1.70673	0.771236	95
2	peak43101_Reversed:	0.0866881	0.0575854	0.664282	-0.590133	32
2	peak55177	0.0348693	0.0314283	0.901317	-0.149894	59
2	ENSG00000181929_Reversed:	0.0440419	0.0808009	1.83463	0.875493	126
2	ENSG00000110274_Reversed:	0.0163957	0.0385911	2.35373	1.23495	124
2	peak31703_Reversed:	0.0369077	0.057728	1.56412	0.645349	58
2	peak65066_Reversed:	0.0735964	0.0348135	0.473033	-1.07999	75
2	peak62882_Reversed:	0.0562353	0.0459927	0.817861	-0.290072	40
2	HBA2_2515	0.0423383	0.0355004	0.838493	-0.254129	118
2	peak29479_Reversed:	0.0173205	0.040268	2.32487	1.21715	105
2	ENSG00000163344	0.0495592	0.0382413	0.771628	-0.374022	111
2	peak76147	0.0884995	0.0507637	0.573604	-0.801873	54
2	ENSG00000157191_Reversed:	0.0291466	0.0277476	0.952003	-0.0709623	166
2	peak68919	0.0522478	0.114442	2.19037	1.13118	75
2	peak54796_Reversed:	0.0799958	0.107869	1.34844	0.43129	86
2	peak45422	0.068026	0.0921666	1.35487	0.438159	58
2	peak38162_Reversed:	0.0431284	0.045773	1.06132	0.0858569	98
2	peak36030	0.0350499	0.0353446	1.00841	0.012079	66
2	peak69280	0.0421827	0.0385699	0.914353	-0.129176	82
2	ENSG00000150051	0.0395838	0.0152269	0.384675	-1.37829	95
2	peak51478_Reversed:	0.0578303	0.180965	3.12924	1.64581	78
2	peak5555_Reversed:	0.0656879	0.0461024	0.701839	-0.510787	51
2	peak49699_Reversed:	0.0920919	0.0656369	0.712733	-0.488567	50
2	peak30135	0.0468291	0.0551705	1.17812	0.236491	30
2	peak50472	0.101881	0.0835097	0.819677	-0.286873	100
2	peak14638	0.049621	0.0391126	0.788226	-0.343319	36
2	peak51593	0.04042	0.0473617	1.17174	0.228654	74
2	peak74255_Reversed:	0.0281619	0.0328123	1.16513	0.220492	93
2	peak49213	0.0516247	0.109634	2.12367	1.08656	109
2	ENSG00000022976	0.0363614	0.0497006	1.36685	0.450854	154
2	peak57625_Reversed:	0.0688383	0.0599629	0.871069	-0.19914	48
2	HBA2_4440	0.0651132	0.03557	0.54628	-0.872287	119
2	peak2533_Reversed:	0.0546523	0.0518445	0.948624	-0.0760914	74
2	peak39071	0.0981441	0.21541	2.19483	1.13411	143
2	ENSG00000144040_Reversed:	0.0383607	0.0681784	1.7773	0.829686	127
2	peak67648_Reversed:	0.0640457	0.0843847	1.31757	0.397879	21
2	peak45376	0.0931574	0.120819	1.29693	0.375099	131
2	peak85670_Reversed:	0.0690917	0.0691024	1.00015	0.000223065	54
2	peak57538_Reversed:	0.0397525	0.0307478	0.773481	-0.370561	28
2	peak19875	0.0579461	0.119448	2.06137	1.0436	69
2	peak32332_Reversed:	0.0666777	0.0386471	0.579611	-0.786844	72
2	peak13444_Reversed:	0.0474413	0.03202	0.67494	-0.56717	125
2	peak29534	0.0331465	0.0278893	0.841395	-0.249145	151
2	peak55162_Reversed:	0.0426971	0.0265507	0.621839	-0.685388	48
2	peak10225	0.0607892	0.0603708	0.993118	-0.00996364	176
2	peak19574	0.0649739	0.0355912	0.547777	-0.868339	45
2	peak79179_Reversed:	0.0591938	0.0634546	1.07198	0.10028	43
2	peak5618_Reversed:	0.0627899	0.0839808	1.33749	0.419527	50
2	peak54951_Reversed:	0.0637755	0.121754	1.9091	0.932889	157
2	peak13053	0.0696638	0.0473156	0.679199	-0.558093	37
2	peak85705_Reversed:	0.0529761	0.0438535	0.827797	-0.272651	53
2	peak24575	0.052105	0.0279968	0.537316	-0.896157	58
2	peak10975	0.0363503	0.0813857	2.23893	1.16281	73
2	peak57650	0.0426971	0.0456807	1.06988	0.0974449	23
2	BCL11A_556	0.0395344	0.0373567	0.944915	-0.081743	26
2	ENSG00000089022_Reversed:	0.0369543	0.0629165	1.70255	0.767697	170
2	peak69403	0.0652318	0.0580652	0.890138	-0.1679	35
2	peak43632_Reversed:	0.052401	0.037209	0.710081	-0.493944	43
2	peak21205	0.0438511	0.0383224	0.873921	-0.194426	36
2	peak77331	0.0686867	0.0374979	0.545926	-0.873222	22
2	peak34234	0.0386522	0.025235	0.652874	-0.615124	94
2	HBA2_1800_Reversed:	0.0714207	0.0316277	0.442836	-1.17516	109
2	MYC_1407_Reversed:	0.0760218	0.0474188	0.623753	-0.680953	40
2	peak86558	0.0615633	0.0384143	0.62398	-0.680429	42
2	peak25723_Reversed:	0.0271709	0.0290312	1.06847	0.0955412	142
2	HBA2_5806	0.0252301	0.0203321	0.805864	-0.311391	109
2	peak28331	0.0606147	0.0304103	0.501698	-0.995108	111
2	peak38889	0.0333038	0.027043	0.812009	-0.300432	99
2	peak46351	0.0661806	0.124008	1.87378	0.905952	59
2	peak14160_Reversed:	0.057004	0.0600785	1.05393	0.0757841	190
2	ENSG00000161960	0.0354074	0.0474901	1.34125	0.423576	204
2	peak78259_Reversed:	0.0503607	0.0910803	1.80856	0.854839	38
2	peak5178	0.0571837	0.0341953	0.59799	-0.741807	111
2	ENSG00000105258	0.0386628	0.0395947	1.0241	0.0343634	126
2	peak34444	0.0621049	0.150829	2.42862	1.28014	197
2	ENSG00000007168	0.0450474	0.0289674	0.643043	-0.637014	108
2	peak11138_Reversed:	0.0332089	0.0365446	1.10044	0.138087	35
2	peak60508_Reversed:	0.0736526	0.0687038	0.932809	-0.100347	39
2	peak9113	0.0456418	0.0378047	0.828292	-0.271789	28
2	peak46777	0.0431466	0.076782	1.77956	0.831522	94
2	peak21963_Reversed:	0.0224722	0.0405196	1.8031	0.850479	113
2	HBA2_743	0.0875292	0.0343519	0.392462	-1.34937	19
2	peak67573_Reversed:	0.0477629	0.0554982	1.16195	0.216549	117
2	peak63304	0.0432741	0.0316061	0.730369	-0.453302	73
2	ENSG00000113361_Reversed:	0.0233294	0.0242626	1.04	0.0565851	96
2	ENSG00000167646	0.039344	0.0570937	1.45114	0.537189	190
2	peak27630	0.0737164	0.0461024	0.625401	-0.677146	116
2	peak80193_Reversed:	0.0596149	0.0388889	0.652336	-0.616313	105
2	peak65681	0.0362429	0.040284	1.1115	0.152507	85
2	peak34087_Reversed:	0.041096	0.0226576	0.551334	-0.859002	79
2	peak23477_Reversed:	0.0536451	0.0401053	0.747604	-0.419654	38
2	ENSG00000125482_Reversed:	0.0234146	0.0339511	1.45	0.536051	154
2	peak34701	0.0417268	0.0498335	1.19428	0.256143	43
2	ENSG00000197885_Reversed:	0.0304553	0.0249423	0.81898	-0.288099	142
2	peak25626_Reversed:	0.0687898	0.0430414	0.625694	-0.676472	17
2	peak31836	0.0837521	0.0730891	0.872684	-0.196469	129
2	peak53971	0.0465787	0.0657802	1.41224	0.497983	21
2	peak2587_Reversed:	0.0640457	0.048117	0.751291	-0.412556	23
2	peak8274	0.0640457	0.0420262	0.656191	-0.607812	23
2	peak52838	0.0515007	0.0577178	1.12072	0.164425	96
2	HBA2_4681_Reversed:	0.0787525	0.0654554	0.831153	-0.266815	89
2	peak4107	0.0621049	0.104318	1.67971	0.748209	109
2	peak1393	0.0321691	0.0252308	0.784317	-0.350491	72
2	peak12920_Reversed:	0.0417887	0.0370111	0.885672	-0.175156	46
2	peak55764_Reversed:	0.0345644	0.0501182	1.45	0.536051	20
2	peak73641	0.0531964	0.0693348	1.30337	0.38225	182
2	ENSG00000112769_Reversed:	0.0537312	0.0343272	0.638869	-0.646407	177
2	peak5215_Reversed:	0.0504064	0.0972491	1.9293	0.94808	71
2	peak36806	0.047355	0.0608633	1.28526	0.362055	54
2	peak33798_Reversed:	0.0703058	0.0493489	0.701917	-0.510627	132
2	peak44882_Reversed:	0.0585561	0.0334122	0.570601	-0.809446	34
2	peak43802	0.071911	0.0559068	0.777444	-0.363189	56
2	ENSG00000154370_Reversed:	0.079505	0.0918655	1.15547	0.208476	115
2	peak20610	0.0537873	0.0582814	1.08355	0.115771	76
2	peak86600_Reversed:	0.0596504	0.0573964	0.962214	-0.055571	67
2	peak17449	0.052105	0.0438535	0.841637	-0.248731	58
2	peak65958	0.0480343	0.0315849	0.65755	-0.604828	55
2	peak77733_Reversed:	0.0737496	0.0750825	1.01807	0.0258401	131
2	peak83819	0.0691988	0.0554469	0.80127	-0.31964	57
2	peak82872_Reversed:	0.0735844	0.0404323	0.549468	-0.863894	46
2	peak33813_Reversed:	0.0422279	0.0552586	1.30858	0.388	90
2	ENSG00000170373	0.0697793	0.0483641	0.693101	-0.528863	174
2	peak45796_Reversed:	0.0519063	0.126401	2.43518	1.28403	50
2	peak40826_Reversed:	0.0638301	0.0398668	0.624577	-0.679049	98
2	peak52213_Reversed:	0.0659865	0.109412	1.6581	0.729531	32
2	HBA2_5130	0.0426971	0.0232972	0.545637	-0.873986	31
2	LMO2_6405	0.0609215	0.0597192	0.980263	-0.0287588	81
2	peak84093_Reversed:	0.0411158	0.029777	0.724224	-0.465491	26
2	ENSG00000168591_Reversed:	0.097039	0.154152	1.58855	0.667713	10
2	peak52082	0.0350603	0.0336329	0.959288	-0.0599646	122
2	ENSG00000118503	0.0275284	0.0301973	1.09695	0.1335	75
2	peak57855	0.0386308	0.0306278	0.792835	-0.334907	41
2	peak69722_Reversed:	0.0483901	0.0492133	1.01701	0.0243373	29
2	ENSG00000214688	0.0884755	0.0360171	0.407086	-1.2966	96
2	ENSG00000149575_Reversed:	0.0907314	0.046777	0.515555	-0.955802	39
2	peak75204	0.0723995	0.0438535	0.605715	-0.723289	45
2	peak70964_Reversed:	0.0565737	0.0544514	0.962486	-0.0551633	39
2	peak10884_Reversed:	0.0645664	0.0656019	1.01604	0.0229543	40
2	peak72789_Reversed:	0.0297024	0.0222445	0.748914	-0.417128	45
2	peak40293	0.0552776	0.0519455	0.939721	-0.0896958	111
2	peak5186	0.0494745	0.143162	2.89365	1.53289	62
2	peak34836	0.0686867	0.060378	0.879034	-0.186009	22
2	HBE1_3043	0.0471916	0.0484696	1.02708	0.0385512	37
2	HBE1_7789_Reversed:	0.0528631	0.0341083	0.645218	-0.632141	62
2	ENSG00000135205	0.0488951	0.127788	2.61351	1.38599	61
2	peak79881	0.0752283	0.0420262	0.558649	-0.839985	167
2	ENSG00000269067	0.0220034	0.0250207	1.13713	0.185393	162
2	peak63634	0.0543418	0.0456253	0.839599	-0.252228	65
2	peak75334	0.0411158	0.0308598	0.75056	-0.413961	26
2	peak70431_Reversed:	0.0464425	0.0482132	1.03813	0.0539812	56
2	ENSG00000135372	0.0246843	0.0374582	1.51749	0.601687	63
2	peak80547_Reversed:	0.0844858	0.0463416	0.548513	-0.866402	46
2	peak73726_Reversed:	0.0344711	0.0295039	0.855902	-0.224483	108
2	peak47835	0.0268474	0.0264671	0.985834	-0.0205839	131
2	BCL11A_7729	0.0399425	0.0282926	0.708332	-0.497502	30
2	peak55048_Reversed:	0.0411722	0.100759	2.44724	1.29116	27
2	peak35328_Reversed:	0.0449056	0.0287316	0.639821	-0.644259	57
2	RBM38_3557_Reversed:	0.0616289	0.0408196	0.662345	-0.594346	105
2	peak28565_Reversed:	0.0623637	0.0695454	1.11516	0.157248	164
2	peak40117	0.0365976	0.0406515	1.11077	0.15156	104
2	peak30945	0.0405834	0.0321303	0.791709	-0.336958	100
2	peak59810	0.071911	0.0326978	0.454698	-1.13702	113
2	peak5822	0.051152	0.101601	1.98626	0.990053	100
2	peak50272	0.0805423	0.0867103	1.07658	0.106455	43
2	peak16930	0.0691403	0.0950158	1.37425	0.458642	175
2	ENSG00000135905_Reversed:	0.0530034	0.0443575	0.836882	-0.256905	28
2	peak22306_Reversed:	0.0615633	0.0897466	1.45779	0.543786	42
2	peak3615	0.0554623	0.130204	2.34762	1.2312	96
2	peak70357_Reversed:	0.0386943	0.0269516	0.696527	-0.521749	63
2	peak73165_Reversed:	0.0738222	0.0482252	0.653261	-0.614268	106
2	peak8019	0.0383551	0.0428624	1.11752	0.160296	58
2	peak3371	0.0507415	0.127535	2.51343	1.32966	68
2	peak60585_Reversed:	0.059776	0.0321592	0.537995	-0.894335	34
2	peak78591	0.0923326	0.0584713	0.633268	-0.659111	79
2	peak84919	0.0728636	0.0320957	0.440489	-1.18282	91
2	peak60474	0.0700878	0.0377857	0.53912	-0.891323	52
2	peak35275	0.0772615	0.0429254	0.555585	-0.84792	125
2	MYC_3548	0.0730481	0.0484325	0.663022	-0.592871	82
2	ENSG00000197780	0.0712857	0.141856	1.98997	0.992747	114
2	peak45011_Reversed:	0.0525775	0.0553303	1.05236	0.073624	120
2	peak50800_Reversed:	0.0407995	0.0295605	0.724531	-0.464881	44
2	peak56559_Reversed:	0.0396474	0.0363954	0.917978	-0.123469	97
2	peak78943	0.0280902	0.0296203	1.05447	0.076519	37
2	GATA1_1531_Reversed:	0.07472	0.0451586	0.604371	-0.726493	55
2	peak33096_Reversed:	0.0670955	0.120655	1.79826	0.8466	62
2	peak48698	0.0651693	0.0466744	0.716203	-0.48156	56
2	peak44143_Reversed:	0.0341577	0.0398668	1.16714	0.222976	54
2	peak51562_Reversed:	0.0612483	0.0407283	0.66497	-0.58864	144
2	HBE1_6735_Reversed:	0.108166	0.0613949	0.567598	-0.817059	29
2	peak7945	0.0649739	0.0778558	1.19826	0.260944	45
2	MYC_4114_Reversed:	0.0522359	0.0353005	0.67579	-0.565353	93
2	peak67524_Reversed:	0.0644339	0.0409299	0.635223	-0.654664	54
2	ENSG00000157895	0.030498	0.0375887	1.2325	0.301586	48
2	peak20403	0.0642039	0.0487261	0.758927	-0.397966	134
2	ENSG00000181867	0.0456711	0.0295993	0.648097	-0.625719	200
2	ENSG00000101353	0.0435867	0.0344128	0.789526	-0.340942	47
2	peak66776_Reversed:	0.0303012	0.0315934	1.04264	0.0602463	30
2	peak76857	0.05604	0.0461375	0.823296	-0.280517	31
2	peak8537_Reversed:	0.0619797	0.0754468	1.21728	0.283664	92
2	peak84899	0.022111	0.024276	1.09792	0.134766	111
2	peak66462	0.0378765	0.0337153	0.890138	-0.1679	123
2	peak82604_Reversed:	0.0226829	0.023754	1.04722	0.0665656	31
2	peak28937_Reversed:	0.0181058	0.0243322	1.34389	0.426418	157
2	peak25438	0.117417	0.0657802	0.560226	-0.835918	31
2	peak85894	0.0760543	0.0689778	0.906955	-0.140897	63
2	peak31046	0.0571708	0.111244	1.94582	0.96038	117
2	peak65671	0.0655706	0.0438535	0.668797	-0.580359	27
2	ENSG00000204889_Reversed:	0.0276276	0.0249363	0.902587	-0.147862	16
2	peak69781_Reversed:	0.0759865	0.0480654	0.632552	-0.660744	58
2	peak58956_Reversed:	0.0602335	0.134693	2.23618	1.16104	55
2	peak42642_Reversed:	0.0611078	0.0336612	0.550849	-0.86027	108
2	peak54984_Reversed:	0.0292555	0.0235509	0.80501	-0.312921	53
2	ENSG00000118276	0.0701804	0.0759455	1.08215	0.113896	173
2	HBE1_7982_Reversed:	0.0776312	0.0542188	0.698416	-0.517842	54
2	peak15743	0.0633341	0.0545732	0.861672	-0.21479	59
2	ENSG00000115271	0.0663257	0.145752	2.19753	1.13588	102
2	peak69994	0.0503216	0.0391549	0.778092	-0.361987	27
2	peak69004_Reversed:	0.0729074	0.0529551	0.726334	-0.461295	105
2	peak22766	0.0468906	0.0514234	1.09667	0.133126	111
2	peak13716	0.075147	0.0502853	0.669159	-0.579578	24
2	peak6910_Reversed:	0.0278955	0.0208548	0.747604	-0.419654	74
2	peak60059	0.0853943	0.0710009	0.831447	-0.266303	20
2	ENSG00000118965	0.0303946	0.0246521	0.811069	-0.302104	117
2	peak48370_Reversed:	0.0385316	0.0399316	1.03633	0.0514902	40
2	peak55489	0.0502581	0.0345651	0.687751	-0.540042	95
2	peak60590	0.0555063	0.0548168	0.987579	-0.0180323	79
2	peak29689_Reversed:	0.0406144	0.0395751	0.974411	-0.0373977	40
2	GATA1_845_Reversed:	0.0689147	0.0489825	0.71077	-0.492544	56
2	peak42124	0.0677171	0.0542815	0.801591	-0.319061	156
2	peak24677_Reversed:	0.063214	0.0537252	0.849895	-0.234643	76
2	peak24043_Reversed:	0.0318635	0.0366536	1.15033	0.20205	66
2	peak38470	0.0329511	0.0290768	0.882422	-0.180459	91
2	peak27776	0.0509611	0.0332438	0.652336	-0.616313	61
2	peak86667	0.0479254	0.100236	2.09151	1.06455	48
2	peak33869_Reversed:	0.0979935	0.108555	1.10778	0.147673	60
2	LMO2_3602	0.0624035	0.0491009	0.786829	-0.345878	38
2	peak30608_Reversed:	0.0417042	0.0416438	0.998552	-0.0020908	171
2	peak54297_Reversed:	0.045114	0.0554374	1.22883	0.297285	52
2	peak76582	0.0604086	0.0403885	0.668589	-0.580808	134
2	peak60018_Reversed:	0.052401	0.0528235	1.00806	0.0115841	43
2	ENSG00000113716_Reversed:	0.0305996	0.0470207	1.53664	0.619781	59
2	peak24612_Reversed:	0.0341577	0.0274815	0.804547	-0.313751	49
2	HBA2_973_Reversed:	0.0811246	0.0475079	0.585617	-0.771971	39
2	peak72308_Reversed:	0.0168201	0.0265779	1.58013	0.66004	32
2	peak72805_Reversed:	0.0359555	0.0259659	0.722167	-0.469596	75
2	GATA1_3977	0.0555063	0.0695808	1.25357	0.326039	49
2	peak76723_Reversed:	0.0664523	0.0574082	0.863901	-0.211063	274
2	peak86791_Reversed:	0.0611608	0.0525451	0.859131	-0.219049	36
2	peak85690	0.11051	0.0584713	0.529103	-0.91838	16
2	peak19500_Reversed:	0.0257655	0.0269674	1.04665	0.0657727	57
2	peak62862_Reversed:	0.030498	0.0463594	1.52008	0.604148	34
2	ENSG00000138709_Reversed:	0.0387645	0.0505854	1.30494	0.383983	75
2	peak86156_Reversed:	0.0502789	0.0625697	1.24445	0.315513	106
2	peak50472_Reversed:	0.089761	0.0578068	0.644008	-0.634849	87
2	peak19835_Reversed:	0.0656879	0.0420865	0.640703	-0.642271	90
2	peak26851_Reversed:	0.0443289	0.0590299	1.33164	0.4132	156
2	ENSG00000143452_Reversed:	0.0893477	0.110987	1.24219	0.31289	53
2	peak13164_Reversed:	0.110624	0.0717602	0.648683	-0.624414	21
2	peak35593	0.07472	0.0602985	0.806993	-0.309372	31
2	peak4515_Reversed:	0.0580489	0.149956	2.58327	1.3692	88
2	peak58162_Reversed:	0.0468291	0.0739143	1.57838	0.658447	123
2	peak30477	0.0599137	0.0341868	0.570601	-0.809446	61
2	peak65180_Reversed:	0.0598304	0.0473915	0.792098	-0.336249	156
2	peak51905_Reversed:	0.0308162	0.0326677	1.06008	0.0841738	114
2	peak74517_Reversed:	0.10075	0.141947	1.4089	0.494566	113
2	BCL11A_3091_Reversed:	0.0661387	0.0375477	0.567712	-0.816769	50
2	RBM38_6716	0.0600068	0.0371372	0.618883	-0.692262	147
2	GATA1_3542_Reversed:	0.0711619	0.0334122	0.469523	-1.09073	20
2	peak65765_Reversed:	0.119103	0.0542398	0.455404	-1.13478	37
2	peak73968	0.052304	0.0248503	0.475113	-1.07366	39
2	peak68938	0.047218	0.0429936	0.910534	-0.135216	169
2	peak48116_Reversed:	0.0651312	0.0611966	0.93959	-0.0898972	58
2	peak77456	0.0689147	0.0474438	0.688443	-0.538592	56
2	HBE1_2596_Reversed:	0.038099	0.0240632	0.631596	-0.662925	64
2	peak79502	0.0370042	0.0310223	0.838345	-0.254385	89
2	peak17060_Reversed:	0.0562518	0.0388648	0.690908	-0.533433	125
2	peak14437	0.0621434	0.0515242	0.829118	-0.27035	100
2	peak22877	0.0460011	0.0247111	0.537185	-0.89651	167
2	peak57122_Reversed:	0.0589627	0.0429254	0.728008	-0.457973	62
2	ENSG00000131473	0.0381061	0.0273495	0.71772	-0.478507	92
2	peak4624	0.0777698	0.0532506	0.684721	-0.546411	27
2	ENSG00000144227	0.0853943	0.0279645	0.327475	-1.61054	22
2	peak39086	0.0834535	0.0378734	0.453827	-1.13979	21
2	peak81800	0.0576009	0.0366825	0.636839	-0.651	105
2	peak14042	0.0734788	0.0577914	0.786504	-0.346474	42
2	peak46250_Reversed:	0.0719418	0.0384469	0.534417	-0.903963	72
2	peak17682_Reversed:	0.0413198	0.0438535	1.06132	0.0858569	30
2	peak56062_Reversed:	0.0498133	0.0582277	1.16892	0.225172	59
2	RBM38_7294_Reversed:	0.0274482	0.0313239	1.1412	0.190554	13
2	HBA2_5541_Reversed:	0.0561671	0.0256682	0.456997	-1.12974	167
2	peak65400_Reversed:	0.0346193	0.0296307	0.855902	-0.224483	73
2	ENSG00000170325_Reversed:	0.075906	0.122221	1.61016	0.687208	71
2	peak86853	0.0223849	0.0584713	2.61208	1.3852	102
2	peak71423	0.0591191	0.050319	0.851147	-0.232521	51
2	MYC_2070_Reversed:	0.0818362	0.0712619	0.870787	-0.199609	23
2	peak5683	0.0634687	0.0308159	0.48553	-1.04237	36
2	peak6853	0.0604008	0.0352967	0.584374	-0.775036	81
2	peak42448	0.0446204	0.0334498	0.749652	-0.415708	110
2	peak51105	0.0426971	0.0328901	0.770311	-0.376486	15
2	ENSG00000139287_Reversed:	0.051531	0.0287316	0.557559	-0.842804	86
2	peak48571	0.0604876	0.0557304	0.921353	-0.118174	47
2	ENSG00000158526	0.0217843	0.0268491	1.2325	0.301586	97
2	peak6600	0.0701453	0.0451064	0.643043	-0.637014	69
2	peak65213_Reversed:	0.0526267	0.0414738	0.788075	-0.343594	42
2	peak31929	0.0338019	0.0353264	1.0451	0.0636422	23
2	peak85864	0.0426971	0.0292356	0.684721	-0.546411	21
2	peak62730_Reversed:	0.0495039	0.0326253	0.659044	-0.601553	68
2	peak16083	0.0419347	0.0592544	1.41302	0.498777	55
2	ENSG00000161973_Reversed:	0.0666567	0.0415399	0.623191	-0.682254	138
2	peak42408_Reversed:	0.0306958	0.0314481	1.02451	0.0349309	184
2	peak63202	0.0533714	0.141195	2.64551	1.40355	43
2	peak45562	0.0450882	0.0384741	0.853308	-0.228862	124
2	peak41582	0.0460329	0.0838241	1.82096	0.8647	63
2	peak49063_Reversed:	0.0644485	0.0427502	0.663324	-0.592215	52
2	peak74750_Reversed:	0.0325312	0.024363	0.748914	-0.417128	20
2	ENSG00000103248_Reversed:	0.0615633	0.158983	2.58243	1.36873	128
2	ENSG00000133247	0.04217	0.035552	0.843063	-0.246288	80
2	peak29493_Reversed:	0.0819785	0.0362522	0.442216	-1.17718	74
2	peak87568_Reversed:	0.0770989	0.0389252	0.504874	-0.986006	174
2	peak56634_Reversed:	0.0628813	0.0380063	0.604414	-0.72639	54
2	peak65788	0.0798108	0.0818598	1.02567	0.0365708	129
2	peak14941_Reversed:	0.0680586	0.0413256	0.607206	-0.719743	132
2	peak64675	0.0489967	0.044812	0.914592	-0.1288	60
2	ENSG00000159248	0.0420085	0.0200406	0.47706	-1.06776	61
2	peak51112_Reversed:	0.0321083	0.0364861	1.13635	0.184402	124
2	HBE1_3672	0.103798	0.0584713	0.563317	-0.827982	57
2	HBA2_3008	0.0646849	0.0445537	0.688781	-0.537883	166
2	peak53339_Reversed:	0.0529902	0.047769	0.901468	-0.149653	111
2	peak5125	0.025116	0.0313853	1.24962	0.321485	101
2	peak40589	0.0356647	0.0718853	2.01559	1.0112	84
2	peak40722	0.0667764	0.109889	1.64562	0.718633	171
2	ENSG00000166135	0.0693829	0.168105	2.42286	1.27671	119
2	peak9081_Reversed:	0.0625644	0.0588293	0.9403	-0.0888075	244
2	peak35765_Reversed:	0.037128	0.0305068	0.821665	-0.283377	45
2	peak35008	0.0525503	0.0354201	0.674022	-0.569131	25
2	peak74061	0.0599137	0.0431462	0.720138	-0.473655	61
2	peak28343_Reversed:	0.0650413	0.0449896	0.691708	-0.531765	192
2	peak22913	0.0445808	0.0247213	0.554528	-0.850668	67
2	peak74491_Reversed:	0.0792947	0.0510132	0.643337	-0.636353	48
2	peak8978_Reversed:	0.0344573	0.0841166	2.44118	1.28758	56
2	ENSG00000181751	0.0775117	0.167093	2.15571	1.10816	64
2	peak87454	0.0853943	0.0764743	0.895543	-0.159165	94
2	MYC_46_Reversed:	0.0514555	0.0446031	0.866828	-0.206182	38
2	peak2660	0.0510841	0.032107	0.628513	-0.669986	55
2	ENSG00000124702_Reversed:	0.0573608	0.130084	2.26782	1.1813	98
2	peak44771	0.0703601	0.0541477	0.76958	-0.377857	141
2	peak54867	0.0629783	0.0449498	0.713735	-0.48654	39
2	peak62961_Reversed:	0.0632246	0.0458213	0.724737	-0.46447	51
2	peak64785	0.0607382	0.0934717	1.53893	0.621926	70
2	ENSG00000168229	0.0650908	0.0508046	0.780519	-0.357494	142
2	peak10380_Reversed:	0.0451795	0.0642504	1.42211	0.508036	85
2	peak3095	0.0815127	0.0573639	0.703741	-0.506883	65
2	peak70131	0.063525	0.0431404	0.679109	-0.558285	40
2	peak58431_Reversed:	0.0528631	0.056383	1.06659	0.092999	41
2	peak50869_Reversed:	0.0323278	0.0365446	1.13044	0.176879	69
2	peak58549_Reversed:	0.044405	0.0187108	0.421367	-1.24685	24
2	ENSG00000281039	0.0256183	0.0233885	0.912962	-0.131374	14
2	peak27321_Reversed:	0.0498133	0.0584713	1.17381	0.231196	35
2	peak7456_Reversed:	0.0508299	0.0424613	0.83536	-0.25953	41
2	peak61068	0.074195	0.0637433	0.859131	-0.219049	60
2	ENSG00000167656_Reversed:	0.0830222	0.045207	0.544516	-0.876953	53
2	peak15423	0.0374786	0.0453152	1.2091	0.273929	89
2	peak60363_Reversed:	0.0538355	0.0508446	0.944443	-0.0824642	22
2	ENSG00000132694	0.0569295	0.0399554	0.701839	-0.510787	29
2	peak58383_Reversed:	0.0724558	0.0593572	0.81922	-0.287677	65
2	peak17216	0.0550931	0.0787476	1.42936	0.515365	92
2	peak59149_Reversed:	0.0627519	0.0374305	0.596484	-0.745445	65
2	ENSG00000276418	0.0603649	0.0388128	0.64297	-0.637177	28
2	ENSG00000143157	0.0226295	0.0460461	2.03478	1.02488	99
2	ENSG00000115750	0.0647526	0.136304	2.10499	1.07382	150
2	RBM38_6408	0.0359555	0.0286586	0.797058	-0.327243	75
2	peak77752	0.043	0.0290283	0.675077	-0.566875	140
2	peak14331_Reversed:	0.0711619	0.0568471	0.798841	-0.324019	125
2	peak72846	0.0365976	0.0221677	0.605715	-0.723289	90
2	peak74713_Reversed:	0.125337	0.12826	1.02332	0.0332569	30
2	peak62834	0.0774383	0.0684586	0.884041	-0.177815	160
2	peak15535	0.0617746	0.0432314	0.699825	-0.514933	46
2	peak5675_Reversed:	0.0508299	0.0610816	1.20169	0.26506	83
2	peak36622_Reversed:	0.0335123	0.0395191	1.17924	0.23786	171
2	peak87495	0.0471141	0.0350324	0.743564	-0.42747	57
2	ENSG00000102804	0.0413417	0.0331801	0.802583	-0.317277	62
2	peak44190	0.0592573	0.0574467	0.969445	-0.0447684	213
2	peak44254	0.0705926	0.0428789	0.607414	-0.719248	149
2	peak86290	0.0622801	0.0590208	0.947668	-0.0775459	132
2	peak58324_Reversed:	0.0420599	0.0483261	1.14898	0.200357	133
2	peak58839_Reversed:	0.0709207	0.096874	1.36595	0.449904	117
2	ENSG00000204965	0.0464099	0.0317779	0.684721	-0.546411	22
2	ENSG00000183943_Reversed:	0.0297024	0.0222445	0.748914	-0.417128	22
2	peak71133	0.0508732	0.0475857	0.935378	-0.0963784	46
2	peak1742_Reversed:	0.0467	0.0292356	0.626031	-0.675694	31
2	peak64442_Reversed:	0.0698681	0.0465113	0.665701	-0.587053	65
2	ENSG00000123307	0.0369748	0.0394832	1.06784	0.0946943	96
2	peak26337_Reversed:	0.069317	0.0735403	1.06093	0.0853259	161
2	peak65167	0.0551505	0.12212	2.2143	1.14685	47
2	peak83012_Reversed:	0.0350499	0.0357809	1.02086	0.029781	66
2	peak26603	0.034013	0.0253954	0.746638	-0.42152	117
2	peak38535	0.0627519	0.0471757	0.751782	-0.411615	65
2	peak35931	0.0372015	0.0345907	0.92982	-0.104976	100
2	peak67212	0.068854	0.0653193	0.948664	-0.0760308	110
2	BCL11A_3589	0.0811246	0.0404426	0.498525	-1.00426	29
2	peak45159	0.0558149	0.0678936	1.21641	0.282625	165
2	peak77581	0.0380109	0.0178266	0.468987	-1.09238	81
2	peak39323	0.0953754	0.0808726	0.84794	-0.237966	76
2	peak2571	0.042212	0.0265779	0.629629	-0.667427	87
2	ENSG00000166823	0.0397183	0.0210769	0.530659	-0.914143	42
2	peak10422_Reversed:	0.0699953	0.0735684	1.05105	0.0718273	60
2	peak78731	0.0512366	0.0478734	0.934359	-0.0979508	39
2	peak66091	0.0761123	0.0686402	0.901828	-0.149076	45
2	ENSG00000261740_Reversed:	0.0289919	0.0358227	1.23561	0.305224	161
2	peak33964	0.0290341	0.0216344	0.745138	-0.424421	24
2	peak971	0.0788457	0.144654	1.83464	0.8755	162
2	peak30459	0.0562179	0.153731	2.73455	1.4513	59
2	peak23336_Reversed:	0.0571981	0.05461	0.954752	-0.0668018	52
2	peak83234	0.0649352	0.0526851	0.811348	-0.301608	47
2	peak48503_Reversed:	0.0388156	0.0513839	1.32379	0.404679	65
2	peak83083_Reversed:	0.0365976	0.0253048	0.691434	-0.532336	118
2	peak59527_Reversed:	0.0531536	0.0426602	0.802583	-0.317277	48
2	peak6001_Reversed:	0.071621	0.0563493	0.786771	-0.345984	61
2	peak38637	0.0681543	0.150371	2.20632	1.14164	264
2	peak72416_Reversed:	0.0705294	0.0757961	1.07467	0.1039	134
2	peak14706_Reversed:	0.037953	0.0446656	1.17686	0.234948	17
2	peak35381_Reversed:	0.0468969	0.0378626	0.807358	-0.30872	60
2	peak86507_Reversed:	0.0575802	0.0432688	0.751453	-0.412246	174
2	RBM38_4722	0.0472718	0.0422873	0.894555	-0.160758	27
2	peak26050_Reversed:	0.0915823	0.116943	1.27691	0.35266	68
2	peak86877	0.0688383	0.0435551	0.632717	-0.660368	48
2	peak58946	0.0445739	0.0388738	0.872119	-0.197404	90
2	ENSG00000133739	0.0284648	0.0411465	1.44552	0.531591	107
2	peak15565	0.0583181	0.0520537	0.892583	-0.163942	40
2	ENSG00000136147_Reversed:	0.0553909	0.051755	0.934359	-0.0979508	110
2	ENSG00000110148_Reversed:	0.041876	0.0635313	1.51713	0.601342	155
2	peak1312	0.0451604	0.0385123	0.852789	-0.229739	51
2	peak68534_Reversed:	0.0272787	0.0242954	0.890634	-0.167096	215
2	peak51669_Reversed:	0.0562598	0.0745509	1.32512	0.406122	169
2	peak50622	0.0509994	0.0462898	0.907654	-0.139786	35
2	peak35092	0.0537984	0.0459	0.853184	-0.22907	49
2	peak82642_Reversed:	0.0947668	0.0802198	0.846496	-0.240425	40
2	peak51922	0.0469669	0.0303601	0.646415	-0.629467	129
2	peak40789_Reversed:	0.0659184	0.0394938	0.599131	-0.739056	56
2	peak70478	0.0622667	0.111004	1.78272	0.834081	95
2	peak82039_Reversed:	0.0617746	0.0519399	0.840797	-0.25017	46
2	peak69707	0.0482065	0.0405527	0.841229	-0.24943	30
2	peak2934_Reversed:	0.0500167	0.0311151	0.622094	-0.684795	69
2	peak84447_Reversed:	0.0999738	0.0631062	0.631227	-0.663768	40
2	peak53579	0.108232	0.104251	0.963216	-0.0540681	128
2	peak19101	0.052609	0.0490741	0.932809	-0.100347	55
2	ENSG00000266412	0.0326328	0.0460461	1.41104	0.496757	139
2	peak21200	0.0385917	0.0747758	1.93762	0.954282	51
2	peak26110	0.035581	0.0284235	0.798841	-0.324019	35
2	peak52296_Reversed:	0.0496681	0.0584713	1.17724	0.235409	48
2	peak80442	0.0584277	0.0479567	0.820788	-0.284919	56
2	GATA1_9658_Reversed:	0.0777698	0.0495962	0.637731	-0.648981	27
2	ENSG00000130513	0.0704999	0.111163	1.57679	0.656988	85
2	peak74344_Reversed:	0.0631509	0.154231	2.44226	1.28822	166
2	peak52890	0.036184	0.0564892	1.56116	0.642623	58
2	peak64100	0.0853943	0.0489697	0.573454	-0.80225	19
2	peak56618	0.0607613	0.0489135	0.80501	-0.312921	51
2	peak25489	0.0550433	0.0283551	0.515141	-0.956961	82
2	LMO2_4134	0.108836	0.0619108	0.568845	-0.813892	50
2	GATA1_9877	0.0393263	0.0280816	0.714066	-0.48587	37
2	HBE1_1472_Reversed:	0.0608959	0.0383418	0.629629	-0.667427	60
2	peak56952	0.0580681	0.0497006	0.855902	-0.224483	24
2	LMO2_8082_Reversed:	0.0336126	0.0304797	0.906793	-0.141155	46
2	GATA1_7309_Reversed:	0.0620774	0.0336936	0.542767	-0.881596	140
2	peak27898_Reversed:	0.0289731	0.0328901	1.1352	0.182941	27
2	peak48376	0.04594	0.13045	2.83958	1.50568	78
2	peak38063	0.0462285	0.0685829	1.48356	0.569066	132
2	peak81015_Reversed:	0.0422702	0.0301127	0.712387	-0.489267	99
2	HBE1_7334_Reversed:	0.050775	0.0327913	0.645817	-0.630804	36
2	LMO2_3451_Reversed:	0.0647344	0.0372519	0.575457	-0.797219	61
2	peak37548_Reversed:	0.0280748	0.0288352	1.02708	0.0385512	72
2	peak45292_Reversed:	0.0552044	0.0338129	0.612505	-0.707208	98
2	BCL11A_1772_Reversed:	0.0479254	0.0292356	0.610024	-0.713061	48
2	peak15690_Reversed:	0.0494745	0.0438535	0.886386	-0.173993	62
2	peak84673_Reversed:	0.0446739	0.0232802	0.521115	-0.940326	107
2	ENSG00000197302_Reversed:	0.0173604	0.0221677	1.27691	0.35266	90
2	peak24283	0.0394949	0.0298447	0.755661	-0.404189	119
2	peak50519	0.0552174	0.038468	0.696664	-0.521465	132
2	ENSG00000051108_Reversed:	0.0416558	0.032801	0.787429	-0.344777	81
2	peak16443_Reversed:	0.0584277	0.0392373	0.671554	-0.574426	37
2	ENSG00000171533_Reversed:	0.0341577	0.0254768	0.745857	-0.423029	69
2	peak37508_Reversed:	0.0413198	0.0674306	1.63192	0.706569	61
2	ENSG00000164219_Reversed:	0.0253368	0.0220071	0.868582	-0.203267	90
2	GATA1_1600	0.0284648	0.0178662	0.627661	-0.671942	8
2	peak33525	0.033624	0.0334383	0.994476	-0.0079914	79
2	peak11301	0.0586039	0.0768152	1.31075	0.390395	50
2	peak5562	0.0204712	0.0462564	2.25958	1.17605	72
2	peak60001_Reversed:	0.0680846	0.0687433	1.00967	0.0138891	73
2	peak2224	0.0645664	0.060967	0.944253	-0.0827551	40
2	ENSG00000130811_Reversed:	0.0312418	0.0192527	0.616249	-0.698414	40
2	peak29214_Reversed:	0.0509611	0.083463	1.63778	0.711741	61
2	GATA1_3741_Reversed:	0.0467	0.0296925	0.635813	-0.653327	31
2	ENSG00000239282	0.0415586	0.0452178	1.08805	0.121745	149
2	ENSG00000149021_Reversed:	0.0617985	0.0494313	0.799879	-0.322146	75
2	ENSG00000185651_Reversed:	0.0267356	0.0419409	1.56873	0.649594	106
2	BCL11A_9211_Reversed:	0.0590644	0.0408081	0.690908	-0.533433	119
2	peak85	0.0239423	0.0189895	0.793135	-0.334361	106
2	peak18282_Reversed:	0.0806904	0.054631	0.677045	-0.562676	117
2	peak60020_Reversed:	0.0768549	0.0487261	0.634001	-0.657443	29
2	peak28325	0.0234834	0.0252157	1.07377	0.102682	39
2	peak344	0.0627899	0.0480095	0.764605	-0.387213	101
2	peak74522	0.0609062	0.0798964	1.31179	0.391541	203
2	peak19785_Reversed:	0.059496	0.0759647	1.2768	0.352537	60
2	peak32040	0.0711619	0.0498335	0.700283	-0.51399	131
2	ENSG00000089053	0.0630802	0.0888822	1.40904	0.494708	198
2	peak30824	0.0755762	0.0529212	0.700236	-0.514087	186
2	peak80154	0.0799436	0.0653137	0.816997	-0.291597	46
2	peak30236_Reversed:	0.0498133	0.0286266	0.574677	-0.799177	23
2	peak6256_Reversed:	0.0930938	0.0555957	0.5972	-0.743713	60
2	ENSG00000155052_Reversed:	0.0821412	0.0534595	0.650824	-0.61966	104
2	ENSG00000171497_Reversed:	0.0874771	0.157706	1.80283	0.850261	122
2	ENSG00000116962_Reversed:	0.030351	0.017788	0.586075	-0.770843	82
2	peak23215_Reversed:	0.0725852	0.0572531	0.788772	-0.34232	119
2	peak65527	0.0507949	0.0471299	0.927847	-0.108041	57
2	peak87098_Reversed:	0.0458599	0.0433121	0.944443	-0.0824642	26
2	peak83590_Reversed:	0.0657536	0.0529165	0.80477	-0.313352	99
2	peak45084	0.0658248	0.0468988	0.71248	-0.489078	71
2	peak32029_Reversed:	0.0282799	0.0311341	1.10092	0.138715	76
2	peak19928	0.0486549	0.040454	0.831447	-0.266303	42
2	ENSG00000213416_Reversed:	0.0731951	0.0516844	0.706119	-0.502017	83
2	peak17251	0.0320229	0.0292356	0.912962	-0.131374	15
2	peak15852	0.0905697	0.117164	1.29363	0.37143	65
2	peak29391_Reversed:	0.0578477	0.099024	1.7118	0.775517	61
2	ENSG00000162598	0.0369077	0.0297312	0.805554	-0.311946	117
2	peak35469_Reversed:	0.0646557	0.0789362	1.22087	0.287911	34
2	peak66146	0.0358105	0.039138	1.09292	0.128188	30
2	peak83043_Reversed:	0.0446379	0.0631224	1.4141	0.499882	43
2	peak60422_Reversed:	0.0220847	0.0342763	1.55203	0.634161	28
2	peak46585	0.075147	0.0374216	0.497979	-1.00584	24
2	peak45550	0.0784075	0.0406641	0.518625	-0.947235	54
2	peak30585	0.0691988	0.0436518	0.630818	-0.664705	144
2	peak63685	0.0705223	0.0433607	0.614852	-0.70169	88
2	ENSG00000103888_Reversed:	0.0499574	0.0803684	1.60874	0.685931	246
2	peak29697	0.0370042	0.0509187	1.37603	0.460508	59
2	peak30457_Reversed:	0.067671	0.0639874	0.945567	-0.0807477	105
2	peak86807_Reversed:	0.0394625	0.0978951	2.48071	1.31075	65
2	peak70624_Reversed:	0.0601455	0.0785005	1.30518	0.384245	207
2	peak59065	0.0527435	0.0355414	0.673853	-0.569495	50
2	ENSG00000160951	0.0707553	0.0668243	0.944443	-0.0824642	69
2	peak87127	0.0757104	0.0575671	0.760359	-0.395247	193
2	BCL11A_4564	0.0743757	0.0801623	1.0778	0.108092	30
2	peak41400	0.0797432	0.0480095	0.602051	-0.732041	203
2	RBM38_6322	0.0550731	0.0334727	0.607786	-0.718364	137
2	peak69051_Reversed:	0.0715389	0.0812209	1.13534	0.183122	150
2	ENSG00000185112	0.0721785	0.0450716	0.624446	-0.67935	83
2	peak62911_Reversed:	0.0666076	0.0338159	0.507689	-0.977984	149
2	peak41831	0.0370042	0.0268689	0.726105	-0.461749	104
2	RBM38_3013	0.044405	0.0350828	0.790063	-0.33996	24
2	peak7863_Reversed:	0.0844794	0.0435402	0.515395	-0.95625	139
2	peak35785	0.0590953	0.0543402	0.919534	-0.121025	137
2	peak14786_Reversed:	0.0513382	0.0730891	1.42368	0.509623	83
2	peak27173	0.0555063	0.0515278	0.928324	-0.1073	39
2	peak18824_Reversed:	0.0370461	0.03375	0.911027	-0.134434	67
2	peak38020	0.0280951	0.0492323	1.75235	0.809288	230
2	peak43154_Reversed:	0.0484866	0.0631787	1.30301	0.381853	58
2	peak21408	0.0222768	0.0165245	0.741781	-0.430934	22
2	peak38274_Reversed:	0.0673666	0.0650764	0.966003	-0.0498998	134
2	peak920_Reversed:	0.0450176	0.0351146	0.780018	-0.358422	91
2	peak74438	0.051077	0.0453562	0.887998	-0.171372	106
2	LMO2_3122_Reversed:	0.0863431	0.051	0.590666	-0.759585	44
2	peak53713_Reversed:	0.0557234	0.0438535	0.786985	-0.345592	58
2	HBE1_7336_Reversed:	0.0467157	0.0438535	0.938731	-0.0912167	84
2	peak16403_Reversed:	0.0272644	0.0269461	0.988324	-0.0169439	82
2	peak2905_Reversed:	0.0686616	0.0612368	0.891864	-0.165105	73
2	peak51824	0.0640457	0.0780592	1.2188	0.285466	49
2	peak70735	0.0455436	0.0511624	1.12337	0.167834	29
2	peak71553_Reversed:	0.0698681	0.0446128	0.63853	-0.647174	153
2	HBE1_9035	0.0504603	0.0292356	0.57938	-0.787419	21
2	peak56384	0.0493686	0.0338037	0.684721	-0.546411	31
2	peak58203	0.0565015	0.0247294	0.437677	-1.19206	132
2	peak56816_Reversed:	0.0498133	0.0353264	0.709176	-0.495785	47
2	ENSG00000163681_Reversed:	0.0303946	0.0213073	0.701024	-0.512464	58
2	peak51475	0.0346914	0.0735459	2.12	1.08407	31
2	peak8868_Reversed:	0.0292446	0.0358437	1.22565	0.293548	72
2	peak1707_Reversed:	0.0606749	0.0607794	1.00172	0.00248193	37
2	ENSG00000167676	0.0465351	0.0206949	0.444716	-1.16904	88
2	peak67706	0.0677265	0.0589754	0.870787	-0.199609	28
2	GATA1_7712	0.0260927	0.0259872	0.995958	-0.00584294	17
2	peak30272_Reversed:	0.0261692	0.0332438	1.27034	0.345213	61
2	ENSG00000126861_Reversed:	0.0322407	0.0337105	1.04559	0.0643143	48
2	peak15190	0.0651312	0.0398893	0.612445	-0.707348	58
2	peak56616	0.0506673	0.038786	0.765503	-0.38552	74
2	ENSG00000103152	0.0582234	0.0730891	1.25532	0.328058	10
2	ENSG00000130638	0.0500167	0.0907697	1.81479	0.859802	104
2	peak49623_Reversed:	0.0602624	0.0357119	0.592606	-0.754854	157
2	peak16139_Reversed:	0.0409473	0.0300744	0.734466	-0.445232	121
2	peak1441	0.0563365	0.0426353	0.756797	-0.402021	71
2	peak33719	0.0806502	0.0814808	1.0103	0.014783	53
2	peak34831_Reversed:	0.0663708	0.0523926	0.789392	-0.341186	100
2	peak42479	0.0508732	0.0258145	0.507427	-0.978727	46
2	peak39826	0.0521107	0.035336	0.678095	-0.560441	126
2	peak83325_Reversed:	0.0611346	0.0777402	1.27163	0.346673	43
2	peak64693	0.0844455	0.0500254	0.592399	-0.755358	44
2	peak72971_Reversed:	0.0477203	0.0369745	0.774816	-0.368074	33
2	peak66915_Reversed:	0.0702724	0.0995839	1.41711	0.502955	47
2	peak54081	0.0693829	0.0740027	1.06659	0.092999	47
2	peak79828_Reversed:	0.0351624	0.0246497	0.701024	-0.512464	50
2	peak31412_Reversed:	0.0653396	0.093244	1.42707	0.513054	65
2	peak73884	0.0565737	0.0489697	0.865591	-0.208243	39
2	peak48787_Reversed:	0.027564	0.0418181	1.51713	0.601342	78
2	ENSG00000196131_Reversed:	0.0512366	0.0639008	1.24717	0.318659	34
2	peak53271_Reversed:	0.0689723	0.0458525	0.664795	-0.589017	116
2	peak40169_Reversed:	0.0663537	0.0962011	1.44982	0.535877	73
2	ENSG00000174839	0.054821	0.0961889	1.7546	0.811141	80
2	peak17201_Reversed:	0.0697587	0.0632066	0.906075	-0.142297	70
2	LMO2_5776	0.0365976	0.0292356	0.798841	-0.324019	27
2	peak40051	0.0308873	0.0422984	1.36944	0.453589	46
2	peak66104	0.0525503	0.0595957	1.13407	0.181509	25
2	peak82099_Reversed:	0.0533714	0.0482388	0.903832	-0.145873	39
2	peak37942	0.0381888	0.0345925	0.905829	-0.142689	160
2	peak67196_Reversed:	0.0357464	0.0370545	1.03659	0.051848	42
2	peak26960_Reversed:	0.0297586	0.0265779	0.893115	-0.163083	32
2	LMO2_7039	0.0650623	0.024363	0.374457	-1.41713	20
2	peak58664	0.0581156	0.0571178	0.982831	-0.0249845	107
2	peak33665	0.0450261	0.0356143	0.790971	-0.338303	54
2	ENSG00000123576	0.0365976	0.0233885	0.639073	-0.645947	104
2	peak12895_Reversed:	0.0667827	0.0467271	0.699688	-0.515217	116
2	peak8748_Reversed:	0.0770631	0.0994725	1.29079	0.368257	40
2	peak81651_Reversed:	0.0409893	0.0461923	1.12694	0.172407	24
2	peak86306_Reversed:	0.0728796	0.100182	1.37463	0.459043	115
2	peak18648_Reversed:	0.0565627	0.0910977	1.61056	0.687563	193
2	peak78978	0.0640457	0.0529896	0.827372	-0.273393	7
2	peak38175_Reversed:	0.0781358	0.0520394	0.666013	-0.586378	99
2	peak45143	0.0443826	0.0732815	1.65113	0.723455	75
2	ENSG00000176994	0.0280902	0.0364163	1.29641	0.374517	113
2	LMO2_3571	0.049621	0.0402978	0.812111	-0.300251	36
2	ENSG00000115866	0.0872958	0.0618446	0.708449	-0.497264	246
2	ENSG00000128951	0.0536949	0.0973783	1.81355	0.858816	197
2	ENSG00000089091	0.0615633	0.0982454	1.59584	0.674318	128
2	peak14272	0.0812844	0.107875	1.32713	0.408308	186
2	peak76281	0.0889524	0.0453762	0.510117	-0.971099	47
2	peak34646_Reversed:	0.0636712	0.0620616	0.974721	-0.036939	56
2	peak74951	0.0269846	0.0293526	1.08775	0.121351	124
2	peak56532_Reversed:	0.069454	0.106418	1.5322	0.615608	74
2	peak68662_Reversed:	0.0516432	0.0407907	0.789856	-0.340339	104
2	ENSG00000113580_Reversed:	0.0411158	0.0384395	0.934908	-0.0971039	53
2	peak60008	0.0320229	0.0370666	1.1575	0.211018	55
2	peak8025	0.0859957	0.0722656	0.84034	-0.250955	70
2	peak85967_Reversed:	0.0341577	0.0269618	0.789331	-0.341297	44
2	peak18618	0.112621	0.143424	1.27351	0.348806	68
2	ENSG00000077514	0.036989	0.0695715	1.88087	0.9114	186
2	MYC_3789_Reversed:	0.045137	0.0405123	0.89754	-0.155952	34
2	ENSG00000240891_Reversed:	0.0269924	0.047802	1.77094	0.824514	173
2	peak65682_Reversed:	0.0587086	0.0682926	1.16325	0.218159	63
2	peak1424	0.0432376	0.0181335	0.419392	-1.25363	78
2	peak38170	0.0520129	0.0494348	0.950434	-0.0733417	54
2	peak59201_Reversed:	0.0318534	0.0301638	0.946955	-0.0786324	125
2	peak37114	0.0437919	0.0371068	0.847343	-0.238983	38
2	peak38827_Reversed:	0.0691287	0.0414172	0.599131	-0.739056	41
2	peak31227_Reversed:	0.0773165	0.0541254	0.700051	-0.514468	36
2	peak24821_Reversed:	0.0594047	0.0419468	0.706119	-0.502017	45
2	peak16277	0.0513228	0.0346989	0.67609	-0.564712	98
2	peak86486_Reversed:	0.0454518	0.0729319	1.6046	0.682213	92
2	peak73036_Reversed:	0.0828713	0.0529564	0.63902	-0.646068	219
2	peak69495	0.0386483	0.0306218	0.79232	-0.335844	115
2	peak56596_Reversed:	0.0276022	0.0593572	2.15045	1.10464	98
2	peak53369_Reversed:	0.0892065	0.0443755	0.497447	-1.00739	55
2	peak84744_Reversed:	0.0591191	0.0643746	1.0889	0.122867	51
2	peak29996_Reversed:	0.0575483	0.0383453	0.666315	-0.585724	68
2	peak57081_Reversed:	0.0585364	0.0528128	0.902221	-0.148447	61
2	peak51453	0.0430111	0.0382643	0.889638	-0.16871	135
2	peak23939	0.0553122	0.0382057	0.690728	-0.533811	43
2	peak42913	0.0191633	0.037638	1.96407	0.973845	126
2	peak25507_Reversed:	0.0563239	0.071534	1.27005	0.344882	46
2	peak22202_Reversed:	0.0754316	0.046777	0.620125	-0.689369	29
2	peak35637_Reversed:	0.0617985	0.0538551	0.871463	-0.198488	37
2	peak2173_Reversed:	0.0357966	0.0323364	0.903337	-0.146664	98
2	peak46157_Reversed:	0.0525503	0.0987265	1.8787	0.909738	64
2	GATA1_1844_Reversed:	0.0708591	0.0367001	0.51793	-0.94917	46
2	peak24402	0.0359044	0.031229	0.869781	-0.201276	87
2	peak36253	0.0263946	0.032425	1.22847	0.296863	54
2	peak62051	0.0495838	0.0372519	0.751291	-0.412556	30
2	peak11796	0.102473	0.0711401	0.694231	-0.526512	44
2	peak84092	0.0805146	0.0618125	0.767718	-0.381352	34
2	peak54042_Reversed:	0.0826396	0.0283711	0.343312	-1.54241	185
2	peak50108	0.0499647	0.0385662	0.771868	-0.373575	46
2	ENSG00000089820	0.0610389	0.053633	0.878669	-0.186608	141
2	peak40925_Reversed:	0.0886235	0.067807	0.765114	-0.386254	118
2	peak60380_Reversed:	0.0592251	0.0405527	0.684721	-0.546411	30
2	peak1081	0.0448805	0.0356309	0.793907	-0.332959	175
2	peak58342	0.0268098	0.0258362	0.963682	-0.0533713	42
2	peak18528_Reversed:	0.046428	0.0603163	1.29914	0.377553	102
2	peak42724	0.0369273	0.0221243	0.599131	-0.739056	36
2	peak44914_Reversed:	0.0818362	0.0267993	0.327475	-1.61054	11
2	peak49045	0.029044	0.0343349	1.18217	0.241435	171
2	ENSG00000161594_Reversed:	0.0433643	0.0226119	0.521442	-0.939423	63
2	peak37138_Reversed:	0.0247194	0.0303897	1.22939	0.297938	75
2	peak57391	0.0572323	0.0388772	0.679287	-0.557907	46
2	ENSG00000203797_Reversed:	0.0418915	0.0386131	0.92174	-0.117568	52
2	peak85544	0.0631175	0.0235156	0.372569	-1.42442	22
2	peak36541_Reversed:	0.0545575	0.0308598	0.565639	-0.822046	17
2	peak62963_Reversed:	0.0541525	0.0834285	1.54062	0.623514	40
2	ENSG00000134508_Reversed:	0.108166	0.0511624	0.472998	-1.08009	29
2	peak29446_Reversed:	0.0698681	0.0769097	1.10078	0.138532	87
2	ENSG00000139496	0.0481868	0.133997	2.78078	1.47549	209
2	BCL11A_4193	0.027974	0.0262113	0.936987	-0.0938991	28
2	peak729_Reversed:	0.0457469	0.0363357	0.794277	-0.332287	69
2	peak23358	0.0499647	0.0335899	0.672272	-0.572884	46
2	peak51316	0.06538	0.049792	0.761578	-0.392937	31
2	ENSG00000165606_Reversed:	0.0515782	0.0318084	0.616703	-0.697353	124
2	peak7124_Reversed:	0.0464925	0.0389809	0.838434	-0.254231	44
2	peak25724	0.0494834	0.0464672	0.939046	-0.0907318	150
2	peak25788_Reversed:	0.0455436	0.0533551	1.17152	0.228376	59
2	ENSG00000107614_Reversed:	0.0370193	0.0298577	0.806543	-0.310177	187
2	ENSG00000167378_Reversed:	0.0546523	0.0286509	0.52424	-0.931701	99
2	ENSG00000135773	0.0628141	0.0432912	0.689197	-0.537013	103
2	peak60838	0.0499958	0.075338	1.50689	0.591571	116
2	peak65853	0.0773886	0.0793321	1.02511	0.0357847	95
2	peak81747_Reversed:	0.031395	0.0554617	1.76658	0.82096	67
2	GATA1_1747	0.111384	0.0578357	0.519247	-0.945507	22
2	peak20096_Reversed:	0.0308603	0.0328539	1.0646	0.0903126	100
2	peak43631_Reversed:	0.037953	0.0213853	0.563469	-0.827593	53
2	peak40447_Reversed:	0.0262482	0.0929789	3.54229	1.82468	121
2	peak45081_Reversed:	0.0553655	0.0671456	1.21277	0.278305	90
2	peak29773	0.037128	0.027329	0.736075	-0.442075	45
2	peak35695_Reversed:	0.0647719	0.0567808	0.876627	-0.189964	146
2	peak39378	0.0498798	0.0336073	0.673766	-0.569681	106
2	MYC_766	0.0853943	0.0591068	0.692164	-0.530814	22
2	peak31367	0.0439171	0.0338298	0.770311	-0.376486	69
2	peak58221_Reversed:	0.0647819	0.0670404	1.03486	0.0494395	28
2	peak87292_Reversed:	0.102473	0.0535987	0.523051	-0.934977	14
2	peak36864_Reversed:	0.050087	0.0506002	1.01024	0.0147044	51
2	RBM38_1627_Reversed:	0.0694368	0.0468066	0.674089	-0.568989	98
2	peak11551	0.0405076	0.0378564	0.934552	-0.0976532	155
2	ENSG00000185133_Reversed:	0.0318805	0.0245579	0.770311	-0.376486	74
2	ENSG00000120875_Reversed:	0.0698156	0.104103	1.49111	0.576385	221
2	peak1689	0.0569295	0.0389809	0.684721	-0.546411	83
2	peak35281	0.0563426	0.0330785	0.587095	-0.768334	193
2	ENSG00000022567	0.0319388	0.0233655	0.731571	-0.450931	126
2	peak87357_Reversed:	0.118238	0.142805	1.20777	0.272348	12
2	ENSG00000186184_Reversed:	0.0617308	0.0648115	1.04991	0.07026	82
2	peak77921_Reversed:	0.0606194	0.0333864	0.550754	-0.86052	161
2	ENSG00000165119_Reversed:	0.0328168	0.0585921	1.78543	0.836271	120
2	GATA1_3792	0.0419347	0.0341953	0.815441	-0.294348	55
2	peak61359	0.0450692	0.0422293	0.936987	-0.0938991	17
2	GATA1_3039	0.0676353	0.0571777	0.845382	-0.242325	112
2	peak73496	0.0527435	0.0451433	0.855902	-0.224483	33
2	HBA2_5326_Reversed:	0.0733515	0.046852	0.638733	-0.646716	38
2	peak83008_Reversed:	0.0558753	0.0649681	1.16273	0.217521	80
2	peak39331_Reversed:	0.0591709	0.0613488	1.03681	0.0521488	126
2	peak75513	0.0396159	0.0426479	1.07653	0.106394	96
2	peak50419_Reversed:	0.0684693	0.0520184	0.759733	-0.396436	110
2	peak65706	0.0724327	0.0777877	1.07393	0.102902	55
2	peak53721	0.0660789	0.040373	0.610982	-0.710798	41
2	peak10388	0.0802189	0.0438535	0.546673	-0.871251	32
2	ENSG00000153107	0.0206021	0.0341423	1.65722	0.728769	142
2	peak10906_Reversed:	0.0257962	0.0310629	1.20416	0.268033	47
2	ENSG00000163864_Reversed:	0.0527784	0.0247691	0.469303	-1.09141	71
2	peak2966	0.0547057	0.0550452	1.00621	0.00892601	63
2	peak6949	0.0443084	0.0408196	0.921261	-0.118318	52
2	peak51758_Reversed:	0.0813757	0.0620828	0.762915	-0.390406	84
2	peak44031_Reversed:	0.0468026	0.0390746	0.834879	-0.26036	51
2	peak28024	0.0439529	0.033535	0.762975	-0.390292	33
2	peak19940_Reversed:	0.0689327	0.0741458	1.07563	0.105176	82
2	GATA1_410	0.0514877	0.0343949	0.668021	-0.582035	33
2	ENSG00000135913_Reversed:	0.0353356	0.0220107	0.622906	-0.682913	86
2	peak10764_Reversed:	0.0604876	0.0373567	0.617592	-0.695275	35
2	ENSG00000107984_Reversed:	0.0330559	0.0227912	0.689476	-0.536427	92
2	peak83600	0.0572644	0.118834	2.07519	1.05324	84
2	peak73948	0.0812287	0.0713064	0.877848	-0.187957	40
2	peak78558	0.0564813	0.0435082	0.770311	-0.376486	126
2	peak50030	0.0494899	0.0707635	1.42986	0.515873	43
2	peak41176_Reversed:	0.0509081	0.0466646	0.916643	-0.125568	25
2	RBM38_7191	0.0770223	0.0461465	0.599131	-0.739056	101
2	peak72106	0.0517389	0.0383503	0.741227	-0.432012	84
2	peak7103_Reversed:	0.0386308	0.0445496	1.15321	0.205661	41
2	peak75360_Reversed:	0.0693055	0.0495735	0.715289	-0.483402	68
2	ENSG00000197110_Reversed:	0.0380005	0.0241194	0.634714	-0.655823	99
2	peak232_Reversed:	0.0908219	0.0431102	0.474667	-1.07501	117
2	peak75609_Reversed:	0.0713743	0.0478897	0.670966	-0.575689	133
2	peak47880	0.0481313	0.0366774	0.762028	-0.392083	54
2	RBM38_6566_Reversed:	0.046387	0.0294161	0.634145	-0.657115	80
2	peak77987_Reversed:	0.0461129	0.0409299	0.887602	-0.172016	24
2	peak41113	0.0455436	0.0302102	0.663324	-0.592215	44
2	peak63034	0.0327853	0.0490741	1.49683	0.581913	111
2	peak41808_Reversed:	0.0713843	0.0452239	0.633527	-0.658522	127
2	peak16883	0.0405623	0.0361791	0.89194	-0.164982	39
2	peak59654_Reversed:	0.0650623	0.0668243	1.02708	0.0385512	41
2	ENSG00000108423	0.0204401	0.0337454	1.65094	0.723287	93
2	peak61456_Reversed:	0.0971151	0.0527388	0.543055	-0.88083	50
2	peak38556_Reversed:	0.0659865	0.0602431	0.912962	-0.131374	65
2	peak77345_Reversed:	0.0678955	0.0472084	0.69531	-0.524272	182
2	peak22804	0.0734575	0.054306	0.739285	-0.435798	185
2	peak12765	0.0496967	0.0443327	0.892066	-0.164777	60
2	peak10895	0.0636712	0.0351341	0.551805	-0.85777	56
2	peak1507	0.0286681	0.0196296	0.684721	-0.546411	69
2	HBE1_1356	0.0526267	0.0557517	1.05938	0.0832202	42
2	peak49540_Reversed:	0.0795339	0.0924362	1.16222	0.216888	101
2	peak30017_Reversed:	0.0640457	0.0444382	0.693851	-0.527302	49
2	GATA1_1171_Reversed:	0.0401094	0.0323364	0.806204	-0.310783	65
2	peak71841	0.0736158	0.064268	0.87302	-0.195914	57
2	ENSG00000162004_Reversed:	0.0743468	0.0498846	0.670972	-0.575676	142
2	peak34125	0.0722162	0.0887897	1.2295	0.298071	80
2	ENSG00000247595	0.0716702	0.0391549	0.54632	-0.872181	55
2	peak73453	0.0795515	0.056471	0.709866	-0.494381	94
2	peak26150	0.0390374	0.0290268	0.743564	-0.42747	69
2	ENSG00000101463_Reversed:	0.0931574	0.0473086	0.507835	-0.977568	54
2	peak16270	0.06765	0.0840999	1.24316	0.314014	76
2	peak42048	0.0635915	0.0429204	0.67494	-0.56717	140
2	peak39414_Reversed:	0.0483901	0.0311847	0.644444	-0.633874	14
2	peak76895_Reversed:	0.0551505	0.032281	0.585326	-0.772687	47
2	peak21778	0.0792947	0.0570791	0.719835	-0.474262	41
2	ENSG00000113163	0.0411613	0.0218742	0.531425	-0.912061	138
2	peak45018_Reversed:	0.12394	0.132779	1.07131	0.0993764	71
2	peak29516	0.0261098	0.036492	1.39764	0.48299	138
2	peak53361	0.0683154	0.0400528	0.586293	-0.770307	49
2	ENSG00000104899_Reversed:	0.0737271	0.0362896	0.492215	-1.02264	171
2	ENSG00000121957_Reversed:	0.0379965	0.0815379	2.14593	1.1016	108
2	ENSG00000135898_Reversed:	0.0659184	0.0579584	0.879244	-0.185664	56
2	ENSG00000101230	0.0411445	0.0268436	0.652423	-0.61612	54
2	peak40149	0.0426971	0.0557304	1.30525	0.384326	31
2	peak23277	0.0753022	0.0523584	0.69531	-0.524272	54
2	peak69183	0.0663085	0.101584	1.53199	0.615405	216
2	peak57292	0.0766891	0.0584713	0.762446	-0.391292	102
2	HBA2_4883	0.0584765	0.0686402	1.17381	0.231196	275
2	peak35886_Reversed:	0.0426971	0.067163	1.57301	0.653526	36
2	peak37096_Reversed:	0.05604	0.0575577	1.02708	0.0385512	79
2	peak56520	0.0853943	0.103321	1.20993	0.274928	87
2	peak67038_Reversed:	0.0569295	0.0423147	0.743283	-0.428017	56
2	peak65581_Reversed:	0.0448682	0.0483131	1.07678	0.106723	58
2	peak2244_Reversed:	0.0587086	0.0489291	0.833423	-0.262879	71
2	peak1862_Reversed:	0.059776	0.0516496	0.864053	-0.210808	59
2	peak82250_Reversed:	0.0430962	0.0274596	0.637171	-0.650247	106
2	peak78268	0.0344573	0.0253888	0.73682	-0.440617	56
2	peak51538_Reversed:	0.0700035	0.0457232	0.653156	-0.6145	85
2	peak65565_Reversed:	0.0386628	0.0397098	1.02708	0.0385512	126
2	peak65435	0.0251983	0.0381022	1.51209	0.596547	60
2	peak86503	0.0208943	0.0507995	2.43126	1.2817	140
2	peak81466	0.0370975	0.0306735	0.826833	-0.274332	60
2	RBM38_7209	0.050029	0.0462159	0.923783	-0.114373	98
2	peak21853_Reversed:	0.0453657	0.0423308	0.933101	-0.0998956	47
2	ENSG00000172466_Reversed:	0.032292	0.0592083	1.83353	0.874625	118
2	peak56969_Reversed:	0.0592532	0.0501182	0.845832	-0.241557	48
2	peak53361_Reversed:	0.041092	0.031214	0.759613	-0.396664	132
2	peak74642	0.059496	0.156882	2.63685	1.39881	182
2	ENSG00000120129_Reversed:	0.0546126	0.0491227	0.899475	-0.152845	85
2	peak64777_Reversed:	0.0250294	0.0206666	0.825693	-0.276322	28
2	peak80735_Reversed:	0.0456418	0.0493982	1.0823	0.114102	28
2	peak44238_Reversed:	0.0632922	0.0392102	0.61951	-0.690801	169
2	ENSG00000111335	0.0814617	0.0623181	0.764999	-0.38647	75
2	peak78369_Reversed:	0.0382495	0.040199	1.05097	0.071718	47
2	peak81105_Reversed:	0.0447303	0.0431574	0.964834	-0.0516466	41
2	peak27184	0.0332089	0.0247691	0.745857	-0.423029	35
2	peak29262_Reversed:	0.0337445	0.029943	0.887343	-0.172436	61
2	peak41792_Reversed:	0.0723888	0.0972841	1.34391	0.426437	173
2	peak29549	0.065329	0.0689354	1.0552	0.0775224	182
2	peak81946	0.0377324	0.0282158	0.747788	-0.419299	42
2	peak54969	0.0652224	0.0812613	1.24591	0.3172	126
2	peak32116_Reversed:	0.0374475	0.0343878	0.918294	-0.122971	121
2	peak2851_Reversed:	0.0634358	0.0643184	1.01391	0.0199355	69
2	ENSG00000128310	0.0414772	0.0329945	0.795485	-0.330093	104
2	peak52059_Reversed:	0.0640457	0.0264513	0.413006	-1.27576	41
2	peak66875	0.0798492	0.0728993	0.912962	-0.131374	76
2	ENSG00000136999	0.0357391	0.0320509	0.896803	-0.157137	134
2	ENSG00000186815_Reversed:	0.0199519	0.0331975	1.66387	0.734545	106
2	peak47715_Reversed:	0.0672681	0.0722617	1.07423	0.103307	105
2	peak18646	0.0706953	0.0591902	0.837258	-0.256256	121
2	peak48789	0.034594	0.0368113	1.06409	0.0896254	136
2	ENSG00000091704_Reversed:	0.0232894	0.0294255	1.26347	0.337396	76
2	peak36161_Reversed:	0.0686074	0.0502253	0.732069	-0.449948	116
2	peak35583_Reversed:	0.0582234	0.0471757	0.810253	-0.303555	21
2	GATA1_376_Reversed:	0.0711619	0.0458598	0.644444	-0.633874	50
2	peak2168_Reversed:	0.0679708	0.0568981	0.837096	-0.256535	222
2	peak71056	0.0880629	0.0415694	0.472043	-1.08301	31
2	peak61760_Reversed:	0.0782781	0.0609076	0.778092	-0.361987	53
2	BCL11A_4090	0.0605838	0.0401002	0.661897	-0.595321	73
2	ENSG00000243449	0.0343434	0.0783325	2.28086	1.18958	91
2	HBA2_993	0.0580037	0.0424744	0.732271	-0.44955	52
2	peak6599_Reversed:	0.0471916	0.0303897	0.643964	-0.634948	37
2	peak42663	0.0727299	0.0953875	1.31153	0.391252	117
2	peak85098_Reversed:	0.0908556	0.119662	1.31706	0.39732	85
2	peak34407	0.0630291	0.0452456	0.717853	-0.47824	20
2	peak84880_Reversed:	0.0527435	0.0232165	0.440178	-1.18384	33
2	peak56916	0.065031	0.077362	1.18962	0.250497	129
2	peak24587	0.0669307	0.0485944	0.726041	-0.461878	36
2	peak37706_Reversed:	0.0516189	0.0506169	0.980588	-0.0282803	66
2	peak16567	0.0397525	0.0902272	2.26972	1.18252	57
2	ENSG00000211664	0.0725504	0.0941245	1.29737	0.375586	122
2	peak11476_Reversed:	0.0416558	0.0320879	0.770311	-0.376486	40
2	ENSG00000198842	0.0482884	0.0428093	0.886534	-0.173752	83
2	peak1912	0.063745	0.0592948	0.930187	-0.104407	70
2	peak14854	0.036184	0.039146	1.08186	0.113513	58
2	peak30587	0.0724698	0.10675	1.47302	0.55878	184
2	peak69907_Reversed:	0.0686867	0.0769025	1.11961	0.162999	45
2	peak64677_Reversed:	0.0514705	0.0781953	1.51923	0.603336	145
2	peak58372_Reversed:	0.0939337	0.0904217	0.962611	-0.0549746	69
2	peak85707	0.041096	0.0635875	1.54729	0.629746	79
2	peak68984	0.0550673	0.0711765	1.29254	0.370204	106
2	ENSG00000267206_Reversed:	0.0326508	0.0238614	0.730808	-0.452435	67
2	ENSG00000135452	0.0611276	0.155748	2.54792	1.34932	138
2	peak84665	0.0405623	0.112801	2.78093	1.47557	59
2	peak49483_Reversed:	0.0646926	0.0327794	0.506694	-0.980814	32
2	peak51518_Reversed:	0.0640457	0.0735764	1.14881	0.20014	29
2	peak19073	0.0424125	0.039663	0.935173	-0.0966949	149
2	ENSG00000115568	0.0875653	0.0582235	0.664915	-0.588758	117
2	ENSG00000169242_Reversed:	0.111393	0.0816282	0.732795	-0.448519	201
2	ENSG00000156500	0.035529	0.0715953	2.01512	1.01087	136
2	ENSG00000129518_Reversed:	0.030712	0.0705246	2.29632	1.19932	170
2	peak12046_Reversed:	0.0621049	0.0388701	0.625878	-0.676047	43
2	peak31686_Reversed:	0.0333246	0.0429027	1.28742	0.364481	122
2	peak29621	0.05473	0.0689695	1.26018	0.333628	109
2	ENSG00000159556	0.0277286	0.056371	2.03296	1.02358	173
2	peak42435	0.0435867	0.0542078	1.24368	0.314612	47
2	ENSG00000065600	0.0572926	0.138496	2.41735	1.27343	195
2	peak81480	0.123347	0.0855413	0.6935	-0.528033	26
2	peak28477_Reversed:	0.0426971	0.0662808	1.55235	0.634452	72
2	peak20124	0.0827257	0.0754384	0.91191	-0.133037	111
2	ENSG00000100341_Reversed:	0.0653635	0.0810297	1.23968	0.309964	80
2	ENSG00000158874_Reversed:	0.0591191	0.0475079	0.803596	-0.315457	51
2	peak82716_Reversed:	0.052401	0.0415279	0.792501	-0.335515	43
2	peak73743_Reversed:	0.0556187	0.0525088	0.944085	-0.0830108	75
2	ENSG00000135702_Reversed:	0.032844	0.0218464	0.665158	-0.588231	90
2	ENSG00000171649	0.0438134	0.0848407	1.93641	0.953384	152
2	peak48701_Reversed:	0.0386131	0.036481	0.944784	-0.0819441	114
2	peak21439_Reversed:	0.0434333	0.0438535	1.00967	0.0138891	57
2	RBM38_8425_Reversed:	0.0309186	0.0360405	1.16566	0.221143	57
2	BCL11A_2763	0.0512366	0.0464847	0.907256	-0.140419	49
2	peak20034_Reversed:	0.0640457	0.0698076	1.08996	0.124281	97
2	peak19123	0.0415432	0.0695334	1.67376	0.743095	36
2	ENSG00000155096	0.0472394	0.0920612	1.94882	0.962602	140
2	peak29786_Reversed:	0.0825478	0.0633439	0.76736	-0.382024	29
2	peak17872_Reversed:	0.0354155	0.0768286	2.16935	1.11726	128
2	peak59871	0.0813279	0.0859667	1.05704	0.0800278	41
2	peak54546_Reversed:	0.0466384	0.0706153	1.5141	0.598462	64
2	peak11575_Reversed:	0.0463054	0.0487947	1.05376	0.0755454	70
2	peak73659_Reversed:	0.0495838	0.0714387	1.44077	0.526838	61
2	ENSG00000070495_Reversed:	0.0312476	0.0269491	0.862435	-0.213512	178
2	peak66414_Reversed:	0.0594047	0.0838936	1.41224	0.497983	68
2	peak39579	0.0485195	0.0413618	0.852478	-0.230266	87
2	peak86616	0.0756349	0.0421829	0.557716	-0.842396	34
2	ENSG00000169902_Reversed:	0.0455821	0.0452362	0.992412	-0.0109883	73
2	ENSG00000175906_Reversed:	0.0354357	0.0392792	1.10846	0.14856	146
2	peak96_Reversed:	0.0409181	0.0301493	0.73682	-0.440617	47
2	ENSG00000158516	0.0323114	0.0225193	0.696948	-0.520876	36
2	ENSG00000126883_Reversed:	0.0270616	0.0537359	1.98569	0.989642	70
2	peak3712_Reversed:	0.0382566	0.0415146	1.08516	0.117909	124
2	peak8243	0.0594411	0.0535987	0.90171	-0.149264	50
2	HBE1_271_Reversed:	0.0764417	0.0733249	0.959227	-0.0600564	61
2	ENSG00000160799_Reversed:	0.0432178	0.0418925	0.969334	-0.0449338	81
2	peak31806_Reversed:	0.0295596	0.0314845	1.06512	0.0910186	38
2	ENSG00000166558	0.0480077	0.0413081	0.860446	-0.216843	200
2	RBM38_4536_Reversed:	0.0693829	0.0507056	0.730808	-0.452435	31
2	peak13551	0.0595981	0.0453762	0.761369	-0.393332	47
2	peak35702	0.0465094	0.0430704	0.926057	-0.110826	55
2	ENSG00000211662	0.0499136	0.0356181	0.713595	-0.486823	70
2	peak82936	0.0501227	0.0419468	0.836882	-0.256905	45
2	ENSG00000198569_Reversed:	0.112842	0.0532506	0.471902	-1.08344	125
2	ENSG00000181323	0.0697303	0.0285437	0.409344	-1.28861	168
2	ENSG00000187325_Reversed:	0.0274999	0.0510385	1.85595	0.892162	58
2	peak11382_Reversed:	0.0368839	0.048177	1.30618	0.385354	212
2	HBA2_4987_Reversed:	0.0863873	0.0513324	0.594212	-0.75095	42
2	peak76259_Reversed:	0.0507029	0.0406558	0.801845	-0.318605	31
2	peak18993_Reversed:	0.0320229	0.0370666	1.1575	0.211018	27
2	peak41059_Reversed:	0.0971151	0.138726	1.42847	0.514471	50
2	MYC_8448_Reversed:	0.08406	0.0383718	0.456481	-1.13137	31
2	ENSG00000175727	0.0584018	0.117111	2.00526	1.00379	86
2	peak639_Reversed:	0.0444281	0.0357544	0.80477	-0.313352	73
2	peak21099	0.0531842	0.0530858	0.99815	-0.00267148	56
2	ENSG00000152092_Reversed:	0.0609959	0.0542948	0.890138	-0.1679	55
2	peak87542_Reversed:	0.0667143	0.0279794	0.419392	-1.25363	127
2	peak73206_Reversed:	0.0661643	0.0685141	1.03551	0.0503476	130
2	peak58393	0.0619109	0.0928232	1.4993	0.584292	59
2	HBA2_1507_Reversed:	0.0311079	0.0292356	0.939813	-0.0895536	69
2	peak81768	0.0476741	0.0334506	0.701651	-0.511174	162
2	peak70714	0.0657401	0.0426933	0.649426	-0.622762	125
2	HBA2_5574	0.0806937	0.0411713	0.510217	-0.970817	108
2	peak78955	0.0577667	0.0365446	0.632623	-0.660582	33
2	peak56609	0.0713743	0.0837798	1.17381	0.231196	66
2	peak18532_Reversed:	0.0720245	0.0507932	0.705222	-0.503851	98
2	ENSG00000125871	0.029159	0.0331575	1.13713	0.185393	40
2	peak3062	0.0579461	0.0344563	0.594626	-0.749945	13
2	peak65232_Reversed:	0.0778595	0.0812579	1.04365	0.0616348	33
2	peak72706	0.0464099	0.038769	0.83536	-0.25953	45
2	RBM38_8318	0.0903345	0.0595586	0.659312	-0.600967	120
2	peak26361_Reversed:	0.0649581	0.0426041	0.655871	-0.608517	116
2	ENSG00000064042	0.058298	0.062688	1.0753	0.104741	51
2	peak9294_Reversed:	0.0472718	0.0464638	0.982906	-0.0248742	55
2	peak82759	0.038318	0.032609	0.851011	-0.232751	38
2	peak77193	0.0698276	0.0924273	1.32365	0.404521	95
2	peak8969_Reversed:	0.0235958	0.0253888	1.07599	0.105665	75
2	peak56973_Reversed:	0.07005	0.0666938	0.952089	-0.0708323	63
2	peak47185_Reversed:	0.0651693	0.0365446	0.560763	-0.834537	75
2	peak59197_Reversed:	0.0537158	0.0483331	0.899794	-0.152333	61
2	ENSG00000115085_Reversed:	0.0504603	0.0355479	0.704473	-0.505384	43
2	peak11104	0.0312018	0.0314845	1.00906	0.0130161	25
2	ENSG00000143473	0.0513813	0.0190775	0.371293	-1.42937	58
2	peak61441	0.0267291	0.0532421	1.99192	0.994157	122
2	peak28834_Reversed:	0.0569295	0.0667547	1.17259	0.229693	59
2	peak60881_Reversed:	0.0554154	0.0432314	0.780133	-0.358208	46
2	peak31636_Reversed:	0.0385267	0.0419498	1.08885	0.122803	214
2	peak91	0.0385772	0.022055	0.571709	-0.806647	113
2	peak12060_Reversed:	0.0486747	0.0564248	1.15922	0.213156	49
2	peak18809_Reversed:	0.0450431	0.0356611	0.791709	-0.336958	90
2	peak17883_Reversed:	0.0393085	0.0348043	0.885415	-0.175574	62
2	peak79888_Reversed:	0.0853943	0.0453152	0.530659	-0.914143	19
2	peak11221	0.0382802	0.0393169	1.02708	0.0385512	28
2	peak67225_Reversed:	0.0615341	0.0558917	0.908304	-0.138753	33
2	peak15329	0.0574769	0.127063	2.21067	1.14448	51
2	peak3106_Reversed:	0.0768549	0.0594458	0.773481	-0.370561	14
2	peak39977	0.0232894	0.039969	1.71619	0.779211	142
2	peak68759_Reversed:	0.0463309	0.0612704	1.32245	0.403215	140
2	ENSG00000131368	0.0403251	0.0209986	0.520733	-0.941383	125
2	RBM38_8166_Reversed:	0.0546059	0.0448479	0.821301	-0.284017	146
2	ENSG00000160439	0.0378765	0.0779224	2.05728	1.04074	123
2	peak80452	0.0690689	0.097488	1.41146	0.497188	135
2	peak81127_Reversed:	0.101125	0.0546245	0.540169	-0.888517	18
2	peak50284	0.0426971	0.032801	0.768224	-0.380401	40
2	peak74579	0.0500167	0.0361687	0.723132	-0.467668	174
2	ENSG00000164023_Reversed:	0.0617685	0.0991088	1.60452	0.682141	149
2	peak59947	0.0526267	0.0513324	0.975405	-0.035927	42
2	peak16937	0.0784075	0.0659131	0.840648	-0.250426	54
2	peak1437_Reversed:	0.0934504	0.0433019	0.463367	-1.10977	52
2	peak50190_Reversed:	0.0928494	0.0668243	0.719707	-0.474518	125
2	LMO2_596_Reversed:	0.0553482	0.0378981	0.684721	-0.546411	53
2	ENSG00000131828_Reversed:	0.0541112	0.149218	2.75761	1.46342	100
2	peak35265_Reversed:	0.0422785	0.0438535	1.03725	0.052765	101
2	peak3068_Reversed:	0.037953	0.0337022	0.887998	-0.171372	35
2	ENSG00000155087_Reversed:	0.105853	0.0478125	0.451686	-1.14661	47
2	ENSG00000151465	0.0304573	0.0389809	1.27985	0.355978	149
2	peak77783_Reversed:	0.0555063	0.0545732	0.983189	-0.0244586	89
2	peak28220	0.0834753	0.0750601	0.899189	-0.153304	88
2	peak32762	0.0460858	0.048146	1.0447	0.0630934	125
2	peak10059	0.0377324	0.0237965	0.630664	-0.665056	42
2	ENSG00000138375	0.0291298	0.0316947	1.08805	0.121745	106
2	ENSG00000130592_Reversed:	0.0569295	0.0311499	0.547166	-0.86995	83
2	peak38018_Reversed:	0.051163	0.0351584	0.687184	-0.541231	115
2	peak79523	0.0420872	0.0471947	1.12136	0.165243	69
2	peak14769	0.0464099	0.0460779	0.992846	-0.0103584	45
2	peak53369	0.0764991	0.0437317	0.571663	-0.806764	119
2	ENSG00000111231_Reversed:	0.0357357	0.0281234	0.786985	-0.345592	91
2	peak4387	0.048467	0.0422732	0.872204	-0.197262	36
2	peak74862_Reversed:	0.0399718	0.0752662	1.88298	0.91302	46
2	peak51129	0.0287742	0.0527513	1.83329	0.874432	45
2	ENSG00000144063	0.0489338	0.028825	0.589062	-0.763509	177
2	ENSG00000068654	0.043059	0.0465788	1.08174	0.11336	117
2	peak2410_Reversed:	0.0742559	0.0355912	0.479305	-1.06098	22
2	peak71042_Reversed:	0.0646227	0.0580762	0.898697	-0.154094	36
2	peak85356	0.0743757	0.0518697	0.697401	-0.519939	30
2	peak17361_Reversed:	0.0310525	0.0305645	0.984287	-0.0228494	21
2	RBM38_4012_Reversed:	0.0426971	0.0360573	0.84449	-0.243849	14
2	ENSG00000091732	0.0276515	0.0398162	1.43993	0.525997	104
2	peak75769	0.040222	0.0368623	0.916473	-0.125836	68
2	ENSG00000142449	0.0603135	0.0338357	0.560997	-0.833935	142
2	peak25728	0.0620317	0.102325	1.64956	0.722078	52
2	peak15919_Reversed:	0.0606423	0.0624965	1.03058	0.04345	68
2	HBA2_3982_Reversed:	0.0611992	0.0460461	0.752397	-0.410434	119
2	peak11228_Reversed:	0.054521	0.077362	1.41894	0.504814	64
2	HBA2_5712_Reversed:	0.04789	0.0300258	0.626974	-0.673523	73
2	peak38237	0.0538494	0.0369809	0.686747	-0.542149	133
2	peak84726	0.0347367	0.0203163	0.584866	-0.773822	58
2	peak62165	0.0512366	0.0365446	0.713251	-0.487518	29
2	peak57052	0.0409425	0.0468571	1.14446	0.19467	72
2	peak74047	0.044222	0.040199	0.909026	-0.137606	27
2	peak38884	0.0803711	0.0301911	0.375646	-1.41256	152
2	LMO2_5421_Reversed:	0.052304	0.0420262	0.803499	-0.315631	39
2	ENSG00000106688	0.06361	0.0638411	1.00363	0.00523111	48
2	peak35573	0.0219256	0.0399027	1.81992	0.863873	36
2	peak26299	0.0326508	0.0455732	1.39578	0.481069	33
2	ENSG00000128487	0.0368748	0.0674413	1.82893	0.870997	43
2	peak28538_Reversed:	0.0683154	0.0864888	1.26602	0.340301	59
2	ENSG00000125731_Reversed:	0.0720514	0.0787013	1.09229	0.12736	111
2	peak74172_Reversed:	0.0471916	0.0643697	1.36401	0.447852	56
2	LMO2_3814_Reversed:	0.0314611	0.0211574	0.672494	-0.572407	37
2	peak42943_Reversed:	0.0701453	0.119553	1.70436	0.769231	27
2	peak47616	0.0545575	0.0672884	1.23335	0.302581	125
2	LMO2_8439_Reversed:	0.107671	0.0413112	0.38368	-1.38202	22
2	peak76618_Reversed:	0.0575104	0.0653327	1.13601	0.183982	48
2	peak17336_Reversed:	0.0564704	0.0452681	0.801625	-0.319001	30
2	peak77776	0.0297586	0.0540416	1.816	0.860764	164
2	peak64549_Reversed:	0.0509081	0.0798358	1.56823	0.649139	51
2	peak1087	0.0601794	0.054673	0.908499	-0.138443	126
2	peak15551_Reversed:	0.0400937	0.02879	0.718068	-0.477808	163
2	peak63486	0.0750881	0.0650241	0.865971	-0.207609	28
2	RBM38_6456	0.0529204	0.0329416	0.622474	-0.683915	70
2	peak58711_Reversed:	0.0213486	0.0308598	1.44552	0.531591	17
2	peak44147	0.0530722	0.0387987	0.731056	-0.451947	106
2	peak72790_Reversed:	0.0285953	0.0238713	0.834797	-0.260502	108
2	peak12346_Reversed:	0.0568058	0.0894865	1.57531	0.655632	114
2	peak85589	0.0665786	0.0540116	0.811246	-0.301789	58
2	peak56338_Reversed:	0.0362523	0.0249606	0.688525	-0.538419	105
2	peak61353_Reversed:	0.025116	0.0341083	1.35803	0.441516	50
2	peak10812_Reversed:	0.070943	0.0598206	0.843222	-0.246016	64
2	ENSG00000181585_Reversed:	0.0289731	0.0292356	1.00906	0.0130161	139
2	peak56403_Reversed:	0.0393085	0.0350364	0.891318	-0.165988	62
2	ENSG00000137288_Reversed:	0.0468574	0.057122	1.21906	0.285769	194
2	peak52978	0.0622958	0.0536786	0.861672	-0.21479	60
2	peak21446	0.0658756	0.0363357	0.551581	-0.858355	34
2	peak32859	0.0385652	0.0430676	1.11675	0.159303	92
2	ENSG00000115109	0.0670503	0.136541	2.0364	1.02602	134
2	peak87216_Reversed:	0.0540831	0.044828	0.828873	-0.270777	29
2	peak18507	0.0542369	0.0604467	1.11449	0.156388	73
2	peak77253	0.0698681	0.0785069	1.12365	0.168186	142
2	peak83038	0.07472	0.0584713	0.782539	-0.353766	39
2	ENSG00000167705_Reversed:	0.0675022	0.143255	2.12222	1.08558	104
2	ENSG00000270168	0.0723995	0.0397677	0.549282	-0.864381	160
2	peak83493_Reversed:	0.0581565	0.0466258	0.801731	-0.318811	57
2	peak38387_Reversed:	0.0664178	0.050621	0.76216	-0.391834	53
2	peak76835	0.105619	0.15041	1.42407	0.510025	37
2	peak13625_Reversed:	0.0525503	0.038606	0.734649	-0.444873	77
2	peak82946	0.0527435	0.0782483	1.48356	0.569066	50
2	peak47480	0.0454518	0.0301787	0.663972	-0.590805	30
2	peak79928	0.035581	0.0302798	0.851011	-0.232751	41
2	peak44358	0.0459815	0.0298782	0.649786	-0.621962	90
2	peak4486	0.0556588	0.0634309	1.13964	0.188577	55
2	ENSG00000123612	0.0352251	0.0239367	0.679534	-0.557382	79
2	ENSG00000197380	0.0661806	0.0540859	0.817248	-0.291154	19
2	peak51304	0.0479684	0.0321231	0.669672	-0.578473	80
2	MYC_5713	0.0491017	0.0438535	0.893115	-0.163083	39
2	peak69783	0.0441445	0.0431102	0.97657	-0.0342052	117
2	peak14725_Reversed:	0.0692527	0.0639975	0.924116	-0.113854	81
2	RBM38_3384_Reversed:	0.0653015	0.0447133	0.684721	-0.546411	67
2	peak9790	0.0344191	0.0881544	2.5612	1.35682	97
2	peak60508	0.0695354	0.0956423	1.37545	0.459902	34
2	peak87084_Reversed:	0.0230193	0.0455059	1.97686	0.983208	114
2	ENSG00000112514_Reversed:	0.0660928	0.0961172	1.45428	0.5403	72
2	peak24332	0.0669307	0.0582738	0.870658	-0.199821	73
2	HBA2_1490_Reversed:	0.0331465	0.0155795	0.470021	-1.0892	75
2	GATA1_525	0.0656879	0.0469457	0.714678	-0.484635	51
2	peak6967_Reversed:	0.030498	0.0222748	0.730369	-0.453302	41
2	peak58156_Reversed:	0.0446831	0.0350148	0.783625	-0.351764	42
2	peak30314	0.046342	0.0360098	0.777043	-0.363933	81
2	peak39658	0.0668653	0.0477148	0.713595	-0.486823	105
2	peak51785_Reversed:	0.0264203	0.0285088	1.07905	0.109758	180
2	ENSG00000129226	0.0548963	0.0947548	1.72607	0.787489	55
2	peak81583_Reversed:	0.0414033	0.0318934	0.770311	-0.376486	131
2	HBA2_3359_Reversed:	0.0271997	0.0223057	0.820073	-0.286176	134
2	peak22502	0.0222768	0.0203378	0.912962	-0.131374	22
2	peak84635	0.0748518	0.0559448	0.747407	-0.420034	80
2	peak52395	0.037953	0.0555477	1.46359	0.549513	44
2	peak73845_Reversed:	0.0592251	0.0344226	0.581217	-0.782852	30
2	peak41985	0.0667143	0.0456807	0.684721	-0.546411	31
2	peak26937_Reversed:	0.0397525	0.0304958	0.767141	-0.382436	57
2	peak56197_Reversed:	0.0706145	0.0972647	1.3774	0.461952	25
2	peak54053_Reversed:	0.0351624	0.0572675	1.62866	0.703684	84
2	peak83298	0.0494388	0.12656	2.55992	1.3561	37
2	RBM38_2960	0.0892759	0.0398668	0.446557	-1.16308	21
2	ENSG00000089818	0.0251952	0.0550473	2.18484	1.12752	221
2	peak2967_Reversed:	0.0408408	0.0908847	2.22534	1.15403	114
2	peak38647	0.0420872	0.0630655	1.49845	0.583469	69
2	ENSG00000198633	0.0165026	0.0362307	2.19546	1.13452	162
2	peak56634	0.0489594	0.032549	0.664817	-0.588972	74
2	peak25014	0.0493686	0.0653234	1.32318	0.404007	63
2	peak68869	0.0891617	0.0417038	0.467732	-1.09625	33
2	ENSG00000138821_Reversed:	0.0807586	0.0629819	0.779879	-0.358678	174
2	peak73038	0.0625208	0.0396769	0.63462	-0.656036	27
2	ENSG00000158987_Reversed:	0.0218093	0.0456413	2.09274	1.06539	138
2	peak66977	0.0693829	0.0374582	0.539876	-0.889299	15
2	MYC_1288	0.0986779	0.0623694	0.63205	-0.661889	44
2	ENSG00000118058_Reversed:	0.0581408	0.0584713	1.00568	0.00817754	46
2	peak3501	0.077552	0.0803483	1.03606	0.0511042	146
2	peak16252_Reversed:	0.0474413	0.0548168	1.15547	0.208476	35
2	ENSG00000197951	0.0663832	0.135615	2.04291	1.03063	136
2	peak86398	0.0558347	0.0537486	0.962638	-0.0549354	64
2	peak56408	0.0320229	0.0470511	1.4693	0.555127	31
2	peak65822_Reversed:	0.0652187	0.0565437	0.866985	-0.205921	90
2	peak72513	0.0516189	0.0490897	0.951002	-0.0724801	66
2	ENSG00000165275_Reversed:	0.0257655	0.0333942	1.29608	0.374154	115
2	peak10363_Reversed:	0.0701453	0.0532506	0.759147	-0.397548	13
2	ENSG00000142864_Reversed:	0.0298395	0.0382887	1.28316	0.359697	175
2	BCL11A_4134	0.0559129	0.0379367	0.678497	-0.559587	41
2	peak76751	0.037328	0.0306362	0.820728	-0.285025	166
2	ENSG00000170860	0.0341577	0.0715055	2.09339	1.06584	119
2	peak84149_Reversed:	0.0844761	0.0613005	0.725656	-0.462643	92
2	peak63936	0.0421497	0.0719647	1.70736	0.771765	77
2	peak13532	0.0469669	0.0263121	0.560226	-0.835918	29
2	ENSG00000197943_Reversed:	0.0422659	0.0293833	0.695202	-0.524497	98
2	peak36242_Reversed:	0.0860222	0.060621	0.704713	-0.504892	67
2	peak60392_Reversed:	0.0728363	0.0503025	0.690624	-0.534028	33
2	peak14348	0.0830222	0.143579	1.72941	0.79028	89
2	peak34914_Reversed:	0.0733277	0.0406757	0.554711	-0.850192	45
2	peak40001	0.0493802	0.108426	2.19574	1.13471	114
2	peak82184	0.0634983	0.0442283	0.696527	-0.521749	38
2	peak30652_Reversed:	0.102248	0.150487	1.47177	0.557557	189
2	ENSG00000163792_Reversed:	0.0335252	0.025121	0.749318	-0.416351	134
2	ENSG00000130589	0.0736469	0.0393676	0.534545	-0.903618	188
2	peak19906_Reversed:	0.0443715	0.0395541	0.89143	-0.165807	50
2	ENSG00000101200	0.0824383	0.0438535	0.531955	-0.910625	129
2	HBE1_7126_Reversed:	0.0585435	0.0397846	0.679573	-0.5573	193
2	peak53481_Reversed:	0.0367046	0.0284663	0.775552	-0.366705	56
2	peak86477	0.0586289	0.0650166	1.10895	0.149195	66
2	peak75198_Reversed:	0.0476237	0.0534113	1.12153	0.165463	25
2	peak46914_Reversed:	0.0937254	0.0720195	0.768409	-0.380053	40
2	peak3477_Reversed:	0.0477953	0.0454898	0.951763	-0.0713264	133
2	peak84012	0.0730346	0.0438535	0.600448	-0.735889	37
2	peak15700	0.0512366	0.0355987	0.694791	-0.52535	84
2	peak67794	0.106743	0.0688576	0.645079	-0.632451	37
2	ENSG00000232810_Reversed:	0.0934	0.052076	0.557559	-0.842804	31
2	peak74164	0.049684	0.0616606	1.24106	0.31157	54
2	peak70437_Reversed:	0.0606749	0.0389809	0.642455	-0.638334	56
2	peak4457_Reversed:	0.0630753	0.0544846	0.863802	-0.211227	43
2	peak14310	0.065031	0.0461024	0.708929	-0.496288	64
2	peak10902_Reversed:	0.0375217	0.050055	1.33403	0.415787	65
2	peak17121	0.0370042	0.0277739	0.75056	-0.413961	29
2	GATA1_5643	0.0715177	0.040199	0.562085	-0.831141	39
2	peak65151	0.0697387	0.0730891	1.04804	0.0676975	89
2	peak65190_Reversed:	0.0876898	0.0939942	1.07189	0.100162	92
2	peak61663	0.0743757	0.0490404	0.659361	-0.600859	61
2	peak32202_Reversed:	0.0275465	0.0264064	0.95861	-0.0609845	30
2	peak72683_Reversed:	0.0361998	0.0238334	0.658386	-0.602995	45
2	peak59721_Reversed:	0.0330903	0.0825907	2.49592	1.31957	79
2	HBA2_5211	0.0660265	0.0434014	0.657332	-0.605305	96
2	peak26692	0.021677	0.0362072	1.6703	0.740111	64
2	peak86918_Reversed:	0.0643382	0.050061	0.778092	-0.361987	72
2	peak64032	0.0426971	0.0399316	0.935229	-0.0966084	81
2	peak61692	0.0426971	0.0255812	0.599131	-0.739056	23
2	peak70533	0.0515924	0.0368491	0.714235	-0.485529	47
2	peak44877_Reversed:	0.0662929	0.0688576	1.03869	0.0547614	37
2	ENSG00000137766_Reversed:	0.0542369	0.0280504	0.517183	-0.951253	36
2	peak7850_Reversed:	0.0674165	0.0523164	0.776017	-0.365839	18
2	peak32069	0.0629221	0.0460333	0.731592	-0.450889	113
2	peak72277	0.0435182	0.0685913	1.57615	0.656406	51
2	ENSG00000143179_Reversed:	0.0602504	0.0565222	0.938122	-0.0921525	89
2	peak18904	0.0388156	0.0244896	0.630922	-0.664467	76
2	LMO2_3630	0.0464099	0.0336845	0.725805	-0.462347	22
2	peak48876_Reversed:	0.0757724	0.0535301	0.706458	-0.501323	70
2	peak24744	0.0368079	0.0312519	0.849054	-0.236071	28
2	peak37748_Reversed:	0.061424	0.0392373	0.638795	-0.646575	56
2	peak31674_Reversed:	0.104608	0.0540859	0.517034	-0.951668	19
2	ENSG00000174456	0.0406144	0.0930549	2.29118	1.19609	122
2	peak60980	0.0711619	0.0571424	0.802991	-0.316544	32
2	ENSG00000211644_Reversed:	0.0469669	0.0493352	1.05042	0.0709727	79
2	peak76838_Reversed:	0.0279472	0.0406641	1.45503	0.541052	54
2	peak57393	0.0502878	0.0406051	0.807454	-0.308547	44
2	GATA1_305	0.0654084	0.035456	0.542071	-0.883446	46
2	peak10026_Reversed:	0.0600537	0.0402881	0.670869	-0.575898	122
2	peak64598	0.0358656	0.0181261	0.505389	-0.984532	24
2	peak27630_Reversed:	0.0700456	0.0464331	0.662897	-0.593142	152
2	peak28188	0.0486091	0.059146	1.21677	0.283054	64
2	peak59001_Reversed:	0.0208943	0.0264365	1.26525	0.339418	46
2	HBA2_2324_Reversed:	0.0513947	0.0411465	0.800597	-0.320852	53
2	peak39972_Reversed:	0.074293	0.0678267	0.912962	-0.131374	49
2	peak29942	0.0656879	0.120316	1.83163	0.873128	51
2	GATA1_558	0.0681121	0.0424613	0.623403	-0.681763	41
2	peak5811	0.0560923	0.0452866	0.807358	-0.30872	50
2	peak43238_Reversed:	0.0555869	0.0394405	0.70953	-0.495064	52
2	peak2005_Reversed:	0.035581	0.0438535	1.2325	0.301586	17
2	peak4909_Reversed:	0.0388156	0.0289034	0.744634	-0.425396	43
2	LMO2_3052_Reversed:	0.0914939	0.0704788	0.770311	-0.376486	27
2	peak16401	0.0676038	0.0687386	1.01679	0.0240151	83
2	peak24232	0.0439717	0.0502897	1.14368	0.193687	133
2	peak79189	0.0409181	0.023754	0.580525	-0.784571	23
2	HBA2_4395_Reversed:	0.0743126	0.0456388	0.614147	-0.703344	130
2	peak14696	0.0678724	0.0492317	0.725358	-0.463236	211
2	peak61835	0.0499476	0.0479906	0.960819	-0.0576641	52
2	peak31687_Reversed:	0.043991	0.0283497	0.644444	-0.633874	32
2	peak23125	0.0248536	0.0270539	1.08853	0.122383	66
2	peak36548_Reversed:	0.0760997	0.144289	1.89605	0.922997	146
2	ENSG00000255245_Reversed:	0.0489455	0.0418331	0.854688	-0.226531	122
2	peak50175	0.04523	0.0313416	0.692938	-0.529202	117
2	peak76381	0.047355	0.0358801	0.757683	-0.400333	54
2	peak33785_Reversed:	0.0242163	0.0213813	0.88293	-0.179629	66
2	ENSG00000175352	0.0365976	0.056383	1.54062	0.623514	69
2	peak15953	0.0565449	0.0371372	0.656773	-0.606532	36
2	HBA2_1227_Reversed:	0.0584892	0.061475	1.05105	0.0718273	72
2	peak15315	0.0797013	0.0543783	0.682276	-0.551573	74
2	peak78626	0.0283561	0.0181886	0.641434	-0.640627	130
2	peak65270	0.0721435	0.0544388	0.754591	-0.406234	57
2	peak34100_Reversed:	0.0426971	0.0478662	1.12106	0.164868	152
2	ENSG00000154262	0.0426971	0.0358137	0.838784	-0.25363	19
2	BCL11A_3519_Reversed:	0.0465787	0.0365446	0.784576	-0.350014	43
2	peak19629_Reversed:	0.0468928	0.0408961	0.872119	-0.197404	172
2	peak55596_Reversed:	0.0302438	0.0304538	1.00694	0.00998203	23
2	peak79674	0.0275465	0.0235771	0.855902	-0.224483	30
2	ENSG00000205755	0.0386029	0.0314383	0.814403	-0.296185	72
2	ENSG00000139767	0.0876898	0.119929	1.36765	0.451699	92
2	peak51551_Reversed:	0.0279174	0.0629691	2.25555	1.17348	25
2	LMO2_9502_Reversed:	0.030107	0.0277364	0.921261	-0.118318	77
2	ENSG00000163577	0.0856789	0.0940413	1.0976	0.134354	149
2	peak13149	0.0226044	0.0283758	1.25532	0.328058	16
2	peak43743	0.0545819	0.0354143	0.648829	-0.624091	96
2	peak44666_Reversed:	0.0523644	0.0866037	1.65387	0.725842	52
2	peak42544_Reversed:	0.0640457	0.0456313	0.71248	-0.489078	73
2	LMO2_4561	0.0426971	0.0240764	0.563888	-0.826519	16
2	peak35819_Reversed:	0.0398507	0.0319643	0.802102	-0.318142	74
2	LMO2_3861	0.0808196	0.0469859	0.581367	-0.782479	27
2	peak72951_Reversed:	0.0635492	0.0496326	0.78101	-0.356587	42
2	peak35947_Reversed:	0.0651693	0.0411058	0.630753	-0.664853	132
2	ENSG00000141682	0.0978587	0.165245	1.68861	0.755834	160
2	ENSG00000174109_Reversed:	0.0238392	0.0305756	1.28257	0.359043	119
2	peak10301	0.0519791	0.0749958	1.44281	0.528877	68
2	RBM38_7610_Reversed:	0.0542693	0.0353833	0.651996	-0.617066	106
2	ENSG00000203740	0.0714524	0.0432568	0.605394	-0.724054	48
2	peak8208	0.0436675	0.040199	0.92057	-0.119401	43
2	peak74399_Reversed:	0.0496967	0.0635037	1.27782	0.35369	60
2	MYC_4214	0.0238602	0.026656	1.11718	0.159857	33
2	peak40242_Reversed:	0.0298421	0.0245202	0.821665	-0.283377	92
2	peak51180	0.0533714	0.0385123	0.721591	-0.470747	51
2	peak77542	0.0198452	0.0261474	1.31757	0.397879	70
2	peak53226	0.0498798	0.0357932	0.717588	-0.478773	106
2	peak38854	0.0244476	0.0239308	0.978862	-0.0308225	123
2	peak43355_Reversed:	0.0718735	0.0577404	0.803361	-0.31588	59
2	peak9441_Reversed:	0.0565286	0.0362357	0.641016	-0.641569	70
2	ENSG00000279301	0.0463569	0.0267297	0.576607	-0.794339	69
2	peak32761	0.059776	0.0461923	0.772757	-0.371914	124
2	peak60165_Reversed:	0.068451	0.0593994	0.867766	-0.204623	62
2	peak34276_Reversed:	0.0358656	0.0304051	0.84775	-0.238289	49
2	peak77882	0.0443023	0.0601199	1.35704	0.440461	132
2	peak60218_Reversed:	0.0506266	0.184393	3.64222	1.86482	69
2	peak50483	0.0703247	0.0354697	0.504371	-0.987444	135
2	ENSG00000073861	0.0325312	0.0185623	0.570601	-0.809446	62
2	peak57885_Reversed:	0.0363716	0.0492675	1.35456	0.437821	53
2	peak33812	0.0476687	0.0285348	0.598606	-0.740321	145
2	ENSG00000197933	0.0458433	0.109711	2.39317	1.25892	94
2	peak84793_Reversed:	0.0359281	0.0319096	0.888153	-0.17112	81
2	ENSG00000106400	0.0635978	0.106107	1.66841	0.73847	142
2	peak61657_Reversed:	0.0502319	0.0275159	0.547777	-0.868339	33
2	peak78288_Reversed:	0.0604414	0.0421449	0.697285	-0.52018	76
2	peak18363	0.0311574	0.0323963	1.03976	0.0562532	110
2	peak85925_Reversed:	0.0343949	0.0232802	0.676851	-0.56309	107
2	ENSG00000148204	0.100576	0.0841337	0.836523	-0.257523	44
2	peak19887_Reversed:	0.0538797	0.0393289	0.729939	-0.454153	41
2	peak59879	0.0810374	0.0599629	0.739941	-0.434518	48
2	peak12572_Reversed:	0.0677872	0.048073	0.709176	-0.495785	96
2	ENSG00000163166	0.0453292	0.0399487	0.881303	-0.182291	145
2	HBA2_4993_Reversed:	0.0597252	0.0363705	0.608965	-0.715569	167
2	peak48270	0.0353134	0.0347311	0.983509	-0.0239903	132
2	ENSG00000184599_Reversed:	0.049621	0.0280504	0.565293	-0.822929	36
2	ENSG00000125991	0.0474413	0.0858797	1.81023	0.856174	143
2	HBA2_5111_Reversed:	0.0717034	0.0421851	0.588328	-0.765306	183
2	RBM38_5207	0.0585109	0.0308598	0.52742	-0.922975	26
2	peak44077_Reversed:	0.0609146	0.117917	1.93578	0.952913	74
2	peak59917_Reversed:	0.0717549	0.0600955	0.83751	-0.255821	71
2	peak55282_Reversed:	0.0644339	0.0490361	0.761031	-0.393974	109
2	ENSG00000178980_Reversed:	0.0489238	0.0152269	0.311237	-1.68391	47
2	ENSG00000143375_Reversed:	0.0603453	0.0882916	1.46311	0.549035	149
2	peak85575_Reversed:	0.0370579	0.0248227	0.669836	-0.57812	52
2	peak33131_Reversed:	0.0604671	0.0828907	1.37084	0.45506	172
2	peak23082_Reversed:	0.0411539	0.0498415	1.2111	0.276319	82
2	peak17084_Reversed:	0.0718396	0.0524385	0.729939	-0.454153	125
2	peak17703_Reversed:	0.0622667	0.0517715	0.831447	-0.266303	23
2	peak51321_Reversed:	0.0738989	0.0775869	1.04991	0.07026	51
2	peak25052_Reversed:	0.0891071	0.0762669	0.855902	-0.224483	22
2	ENSG00000198814_Reversed:	0.0796589	0.139851	1.75563	0.811985	66
2	peak17857_Reversed:	0.0569295	0.0489065	0.859072	-0.21915	80
2	ENSG00000188162	0.0335193	0.0270498	0.806993	-0.309372	106
2	MYC_3342_Reversed:	0.023557	0.0246991	1.04848	0.0682985	28
2	HBE1_8981	0.0538355	0.0451246	0.838193	-0.254645	22
2	ENSG00000117543_Reversed:	0.029888	0.0425541	1.42379	0.509732	89
2	peak80384_Reversed:	0.0587086	0.0854229	1.45503	0.541052	31
2	peak2578_Reversed:	0.0307419	0.0263121	0.855902	-0.224483	24
2	LMO2_3125_Reversed:	0.0440745	0.0320649	0.727516	-0.458948	30
2	peak73569	0.0401856	0.0455732	1.13407	0.181509	16
2	ENSG00000120885_Reversed:	0.0647992	0.0479809	0.740454	-0.433517	84
2	peak30213	0.0893972	0.0863365	0.965764	-0.0502581	31
2	peak28566	0.0541925	0.0826469	1.52506	0.608867	77
2	peak43753_Reversed:	0.053048	0.0456253	0.860077	-0.217463	32
2	peak84556_Reversed:	0.047355	0.0366774	0.774521	-0.368624	54
2	peak49176	0.0557868	0.0378783	0.678983	-0.558552	136
2	peak84888_Reversed:	0.0580489	0.0970689	1.67219	0.74174	88
2	peak58497	0.0416558	0.0363663	0.87302	-0.195914	40
2	peak35206	0.0702131	0.141955	2.02178	1.01562	44
2	peak2339	0.0690917	0.0406641	0.588553	-0.764757	54
2	MYC_741	0.0438832	0.0357325	0.814263	-0.296433	35
2	peak86564	0.0388735	0.0325083	0.836258	-0.25798	66
2	peak6136	0.0419481	0.032826	0.782539	-0.353766	56
2	ENSG00000159023	0.0455436	0.0506751	1.11267	0.154028	89
2	ENSG00000114770	0.0302362	0.0736537	2.43595	1.28448	232
2	peak56822	0.0344332	0.0264064	0.766888	-0.382913	61
2	peak43739	0.0336717	0.0351778	1.04473	0.0631292	122
2	peak53380_Reversed:	0.0695669	0.0514144	0.739064	-0.436228	115
2	HBA2_4893	0.0839867	0.0501986	0.597697	-0.742515	181
2	peak46171	0.0262005	0.028239	1.0778	0.108092	43
2	peak36769	0.0564704	0.066016	1.16904	0.22532	61
2	peak66988	0.0443915	0.0510464	1.14991	0.201525	125
2	peak78503_Reversed:	0.0568148	0.0310039	0.545702	-0.873815	123
2	peak72112	0.0548963	0.0571424	1.04091	0.0578517	76
2	peak31414_Reversed:	0.0575483	0.0664158	1.15409	0.206752	45
2	peak36390	0.0426971	0.0238216	0.557921	-0.841867	80
2	ENSG00000121406_Reversed:	0.0306037	0.0397977	1.30042	0.378976	172
2	peak3327_Reversed:	0.072941	0.0633439	0.868427	-0.203524	23
2	HBA2_4402_Reversed:	0.0768549	0.0495057	0.644145	-0.634542	149
2	peak48831_Reversed:	0.035581	0.0563395	1.58342	0.663042	47
2	peak39316_Reversed:	0.0355145	0.0493181	1.38868	0.47371	106
2	peak69334_Reversed:	0.0802706	0.19354	2.41109	1.26969	24
2	ENSG00000187134	0.0435182	0.0714024	1.64075	0.714353	51
2	ENSG00000105708_Reversed:	0.0279542	0.0745312	2.66619	1.41478	222
2	peak75743_Reversed:	0.075906	0.0514331	0.677589	-0.561518	53
2	peak22132_Reversed:	0.0336402	0.0155038	0.46087	-1.11757	32
2	peak1020	0.0316275	0.107197	3.38937	1.76102	26
2	peak48328_Reversed:	0.0661436	0.0474023	0.716658	-0.480644	172
2	peak62098	0.0590225	0.0738057	1.25047	0.322466	101
2	ENSG00000204632	0.0424967	0.0499614	1.17565	0.233463	212
2	ENSG00000079482_Reversed:	0.037128	0.0449127	1.20967	0.274619	137
2	MYC_1216_Reversed:	0.0415735	0.0223114	0.536673	-0.897884	37
2	HBE1_6219	0.0551505	0.0408081	0.739941	-0.434518	23
2	peak168	0.0475391	0.0492786	1.03659	0.051848	96
2	peak65502	0.0652451	0.0408971	0.626822	-0.673872	88
2	peak37164_Reversed:	0.0438208	0.0296203	0.675943	-0.565027	37
2	peak71481	0.0455436	0.0433662	0.95219	-0.0706779	29
2	peak60751_Reversed:	0.0409425	0.0827008	2.01993	1.0143	72
2	ENSG00000138942_Reversed:	0.0335654	0.0578798	1.72439	0.786086	172
2	peak39834	0.0404499	0.0988626	2.44407	1.28929	37
2	peak23419_Reversed:	0.0739576	0.079876	1.08002	0.111064	55
2	peak33152	0.0393556	0.0278374	0.70733	-0.499545	114
2	peak51139_Reversed:	0.140901	0.22146	1.57175	0.652369	79
2	peak78799	0.0726489	0.0722164	0.994047	-0.00861392	66
2	peak17373	0.0569295	0.0274084	0.481445	-1.05456	47
2	peak65045	0.0306886	0.0338037	1.10151	0.13948	63
2	peak6664	0.0367195	0.0292356	0.796187	-0.32882	49
2	peak61528	0.0429454	0.0233715	0.544215	-0.877752	171
2	peak67296_Reversed:	0.0278839	0.0441518	1.58342	0.663042	48
2	peak86150_Reversed:	0.0313557	0.0536748	1.7118	0.775517	63
2	HBA2_806	0.0435511	0.0305512	0.701504	-0.511478	99
2	peak76373_Reversed:	0.0517541	0.0323364	0.624808	-0.678515	32
2	HBE1_7662_Reversed:	0.138054	0.0574968	0.41648	-1.26368	29
2	peak69952	0.0699759	0.0519745	0.742748	-0.429054	35
2	peak44899	0.0550931	0.0485689	0.881579	-0.181839	30
2	peak51457_Reversed:	0.0434927	0.0338661	0.778662	-0.360932	160
2	ENSG00000175766	0.0541925	0.0354201	0.653598	-0.613526	51
2	RBM38_1430	0.0604008	0.049558	0.820485	-0.285451	40
2	peak47647	0.0286981	0.0287564	1.00203	0.00292727	60
2	peak42069	0.0233818	0.0274954	1.17593	0.233807	41
2	peak75751_Reversed:	0.071849	0.040325	0.561247	-0.833292	144
2	peak32288	0.0548963	0.0637869	1.16195	0.216549	153
2	peak34649	0.0160114	0.0286266	1.78788	0.838253	23
2	peak33418_Reversed:	0.0700383	0.0664213	0.948357	-0.0764975	113
2	peak13407_Reversed:	0.0870687	0.125828	1.44516	0.531226	50
2	peak16745	0.0729866	0.0665923	0.912391	-0.132276	116
2	ENSG00000177238_Reversed:	0.0555741	0.048262	0.868427	-0.203524	62
2	peak11578	0.0235724	0.0214699	0.910808	-0.13478	95
2	ENSG00000171456	0.101352	0.108083	1.06642	0.0927716	98
2	peak3508	0.0482663	0.0637146	1.32006	0.400607	91
2	peak38039_Reversed:	0.0449563	0.0406051	0.903213	-0.146862	188
2	ENSG00000137760	0.0293543	0.0373567	1.27261	0.347794	143
2	peak18164	0.0445535	0.0222445	0.499276	-1.00209	22
2	peak86091	0.027974	0.0267153	0.955006	-0.0664184	86
2	ENSG00000112406	0.0590929	0.0926185	1.56734	0.648317	124
2	peak66045_Reversed:	0.0393424	0.0329945	0.838651	-0.253858	139
2	peak79873	0.0606749	0.0307744	0.507201	-0.979371	18
2	ENSG00000083828_Reversed:	0.0252575	0.0236768	0.937416	-0.0932387	70
2	peak13	0.0270669	0.0347173	1.28265	0.359124	111
2	HBE1_3119	0.0438832	0.0296417	0.675468	-0.56604	35
2	peak33099_Reversed:	0.0293543	0.0633439	2.15791	1.10963	47
2	peak30079	0.0576594	0.0418544	0.725891	-0.462175	116
2	peak84	0.0832944	0.0470886	0.565327	-0.822844	121
2	peak228_Reversed:	0.0505395	0.0316222	0.625694	-0.676472	48
2	peak32911_Reversed:	0.0335478	0.0274954	0.819591	-0.287025	41
2	LMO2_2900	0.0632246	0.0475079	0.751415	-0.412318	51
2	peak26074_Reversed:	0.072553	0.0463814	0.639275	-0.645491	132
2	peak31219_Reversed:	0.0439529	0.0275159	0.626031	-0.675694	33
2	ENSG00000123352	0.0398507	0.0296533	0.74411	-0.426412	104
2	peak54739	0.0791153	0.0485828	0.614075	-0.703512	33
2	peak52929_Reversed:	0.0441953	0.0477003	1.07931	0.110104	56
2	peak27031	0.0677265	0.0616637	0.910481	-0.1353	86
2	HBA2_5559	0.0609324	0.0383718	0.629744	-0.667163	95
2	GATA1_858	0.0707172	0.0511624	0.723479	-0.466977	63
2	ENSG00000044090_Reversed:	0.0524127	0.136987	2.61363	1.38606	166
2	peak29440_Reversed:	0.0904175	0.0628781	0.69542	-0.524044	135
2	peak9996_Reversed:	0.0421827	0.034167	0.809975	-0.30405	82
2	ENSG00000153774	0.0341577	0.0198495	0.581112	-0.783112	94
2	peak18777_Reversed:	0.0390962	0.0144417	0.369389	-1.43679	82
2	ENSG00000156219	0.0374582	0.0286079	0.763728	-0.38887	162
2	peak1025_Reversed:	0.0463465	0.124814	2.69306	1.42924	116
2	ENSG00000138738	0.0635713	0.0451528	0.710271	-0.493559	89
2	ENSG00000130167_Reversed:	0.085779	0.0508331	0.592606	-0.754854	110
2	peak6399_Reversed:	0.0439171	0.0267297	0.608641	-0.716336	34
2	peak49874_Reversed:	0.0461282	0.079876	1.73161	0.792113	111
2	peak29709_Reversed:	0.134191	0.115898	0.863682	-0.211427	41
2	RBM38_8417	0.0486091	0.0436286	0.89754	-0.155952	64
2	peak4916_Reversed:	0.0533714	0.0650493	1.2188	0.285466	39
2	ENSG00000214681_Reversed:	0.0345644	0.0510464	1.47685	0.562523	62
2	peak5118_Reversed:	0.052304	0.0409299	0.782539	-0.353766	39
2	peak5153_Reversed:	0.0565737	0.0515278	0.910808	-0.13478	39
2	peak10965_Reversed:	0.0435511	0.041807	0.959952	-0.0589653	49
2	peak78821	0.0446379	0.0425246	0.952656	-0.0699733	43
2	peak41956_Reversed:	0.0866501	0.0597611	0.689683	-0.535995	33
2	peak36128_Reversed:	0.0567346	0.0587717	1.03591	0.0508925	145
2	ENSG00000179284_Reversed:	0.0782781	0.0942037	1.20345	0.267176	89
2	peak53319	0.0657536	0.0584713	0.889248	-0.169342	49
2	peak73064	0.0692107	0.0634225	0.916368	-0.126001	123
2	peak8761_Reversed:	0.0722567	0.0556602	0.770311	-0.376486	25
2	peak54002	0.0394128	0.0393557	0.998552	-0.0020908	51
2	peak3700	0.034366	0.0210354	0.612099	-0.708162	122
2	peak1269	0.0266329	0.0321303	1.20641	0.270725	100
2	peak77704_Reversed:	0.0711619	0.0604646	0.849677	-0.235014	65
2	peak63509	0.032844	0.0262371	0.798841	-0.324019	38
2	ENSG00000133124	0.0913245	0.0905493	0.991512	-0.012298	71
2	peak76634	0.0308368	0.024363	0.790063	-0.33996	71
2	peak153_Reversed:	0.0569295	0.0554793	0.974527	-0.0372267	170
2	ENSG00000116176_Reversed:	0.0767589	0.0307139	0.400134	-1.32144	88
2	peak39046_Reversed:	0.0522478	0.0430841	0.824611	-0.278215	75
2	peak36213	0.0332836	0.0552485	1.65993	0.731123	126
2	peak64932	0.0325967	0.0298644	0.916176	-0.126303	92
2	peak30902_Reversed:	0.0293543	0.0513908	1.75071	0.807938	63
2	peak23466_Reversed:	0.0752484	0.0961013	1.27712	0.352895	100
2	peak69107_Reversed:	0.0445535	0.0432179	0.970022	-0.043911	45
2	ENSG00000185527_Reversed:	0.0856046	0.0653121	0.762951	-0.390338	202
2	ENSG00000135845	0.0217367	0.0224583	1.0332	0.0471132	109
2	peak20734	0.037953	0.021656	0.570601	-0.809446	26
2	peak38327_Reversed:	0.0782781	0.0438535	0.560226	-0.835918	95
2	peak31129	0.0668431	0.0758111	1.13416	0.181629	144
2	ENSG00000162344_Reversed:	0.0621434	0.0418272	0.673076	-0.571158	100
2	peak32245_Reversed:	0.0381687	0.030786	0.806578	-0.310113	131
2	peak45639_Reversed:	0.0350727	0.0302798	0.863344	-0.211992	55
2	peak40432_Reversed:	0.0288206	0.0281393	0.976362	-0.0345123	39
2	LMO2_2952_Reversed:	0.0559129	0.0442015	0.790542	-0.339086	41
2	peak12524	0.0422279	0.0647361	1.53301	0.616372	90
2	peak10095_Reversed:	0.0482663	0.0413112	0.855902	-0.224483	22
2	peak60922_Reversed:	0.0398507	0.03825	0.959832	-0.0591455	59
2	peak27279_Reversed:	0.0467635	0.0350364	0.749224	-0.416531	62
2	peak50189_Reversed:	0.0728363	0.0398407	0.54699	-0.870414	50
2	peak6742_Reversed:	0.0837521	0.108088	1.29057	0.368003	103
2	peak27245	0.0861305	0.0746013	0.866143	-0.207323	57
2	peak62991_Reversed:	0.0279565	0.0442015	1.58108	0.660914	83
2	peak12151	0.0554314	0.0353905	0.638456	-0.64734	56
2	peak81274	0.0240856	0.0307349	1.27607	0.351709	38
2	peak20217_Reversed:	0.0352064	0.0407119	1.15638	0.209613	227
2	ENSG00000103546_Reversed:	0.0681121	0.0356744	0.523761	-0.93302	83
2	peak40007_Reversed:	0.0683154	0.0383718	0.561685	-0.832166	39
2	peak82439_Reversed:	0.0341577	0.0362072	1.06	0.0840658	64
2	peak2373	0.0477801	0.0816162	1.70816	0.772444	83
2	peak57883_Reversed:	0.0929849	0.0604203	0.649786	-0.621962	44
2	peak68862_Reversed:	0.0432664	0.0393707	0.909958	-0.136127	74
2	peak6779	0.0768549	0.041807	0.543973	-0.878393	49
2	HBA2_1716_Reversed:	0.0447064	0.0407579	0.911679	-0.133401	84
2	ENSG00000204316	0.0810627	0.115248	1.42171	0.507629	68
2	ENSG00000132514	0.0507029	0.0395899	0.780822	-0.356934	47
2	HBE1_9707	0.0354295	0.0298577	0.842734	-0.246851	46
2	peak31736_Reversed:	0.0535409	0.0756414	1.41278	0.498536	62
2	peak52573	0.0596149	0.0435777	0.730986	-0.452084	52
2	peak37009_Reversed:	0.0640457	0.0579091	0.904183	-0.145313	51
2	peak53512	0.0805146	0.0776833	0.964834	-0.0516466	34
2	MYC_7232_Reversed:	0.068441	0.0462181	0.675298	-0.566403	67
2	peak37889_Reversed:	0.0711619	0.0503503	0.707545	-0.499106	26
2	peak69565	0.0500769	0.0635244	1.26854	0.343165	161
2	peak36057	0.088149	0.0669591	0.759613	-0.396664	30
2	peak86454_Reversed:	0.0240171	0.0443103	1.84494	0.883577	31
2	peak27883_Reversed:	0.0773165	0.0630147	0.815023	-0.295088	73
2	peak71017_Reversed:	0.0651693	0.0480849	0.737846	-0.438608	37
2	ENSG00000120242_Reversed:	0.0426971	0.032484	0.760801	-0.394408	26
2	peak73041_Reversed:	0.0546523	0.0532089	0.973588	-0.0386167	49
2	peak2967	0.030498	0.0473705	1.55324	0.635277	132
2	ENSG00000180318_Reversed:	0.0846386	0.084861	1.00263	0.00378577	112
2	peak18281	0.0472213	0.0308814	0.65397	-0.612703	150
2	peak45842_Reversed:	0.0323672	0.0228698	0.706574	-0.501087	61
2	ENSG00000152492	0.0468026	0.0922047	1.97008	0.978251	155
2	peak27648	0.0426971	0.0295922	0.693072	-0.528924	122
2	peak3525	0.0311079	0.0298621	0.959952	-0.0589653	69
2	peak65395_Reversed:	0.0408858	0.0605975	1.48212	0.56766	164
2	peak42422	0.0354295	0.035456	1.00075	0.00107648	46
2	peak33595_Reversed:	0.0356281	0.0201358	0.565167	-0.823252	150
2	peak4481_Reversed:	0.0696638	0.0615487	0.883511	-0.17868	37
2	peak55234_Reversed:	0.0282799	0.0339817	1.20162	0.264979	76
2	ENSG00000069764	0.0604876	0.0500965	0.828211	-0.27193	191
2	peak27537_Reversed:	0.0421123	0.0392479	0.931982	-0.101626	72
2	ENSG00000117560	0.0808658	0.0675521	0.83536	-0.25953	65
2	peak82314_Reversed:	0.0559807	0.081535	1.45648	0.542489	44
2	peak32481_Reversed:	0.0615042	0.0551649	0.896928	-0.156936	83
2	peak72248_Reversed:	0.0556919	0.0413112	0.741781	-0.430934	22
2	peak9683_Reversed:	0.0396474	0.0464638	1.17193	0.228882	27
2	ENSG00000185527	0.0917198	0.0462898	0.504687	-0.98654	53
2	HBA2_5346	0.0716067	0.0315197	0.440178	-1.18384	95
2	peak23572	0.0706145	0.10701	1.51541	0.599708	77
2	peak46554	0.0503607	0.041792	0.829852	-0.269073	77
2	peak44068	0.0345644	0.0751774	2.175	1.12101	41
2	peak59099_Reversed:	0.0364705	0.0292356	0.801625	-0.319001	95
2	ENSG00000100281	0.0441445	0.0857249	1.94191	0.95748	176
2	peak59705	0.055883	0.0610509	1.09248	0.127602	67
2	peak20178	0.0783893	0.144694	1.84583	0.884273	127
2	peak61056	0.0416297	0.0281393	0.675943	-0.565027	39
2	peak15830_Reversed:	0.0588926	0.039821	0.676162	-0.564559	86
2	peak32071_Reversed:	0.0565109	0.0772452	1.36691	0.450915	101
2	ENSG00000107897	0.0515632	0.037543	0.728097	-0.457797	182
2	peak16051	0.0374689	0.0352021	0.939501	-0.090033	48
2	peak27267	0.0539993	0.0455732	0.843959	-0.244756	33
2	peak28592	0.0452087	0.0341799	0.756046	-0.403453	135
2	peak31525	0.0269666	0.031159	1.15547	0.208476	37
2	ENSG00000174429	0.0406312	0.0287641	0.707932	-0.498317	61
2	peak21927_Reversed:	0.075025	0.117778	1.56985	0.650626	69
2	GATA1_1912	0.0666076	0.0505777	0.759338	-0.397185	49
2	peak18303_Reversed:	0.0535218	0.0632066	1.18095	0.23995	70
2	peak72464_Reversed:	0.0358904	0.031566	0.879513	-0.185224	68
2	peak81804	0.0290341	0.0356675	1.22847	0.296863	199
2	peak66183	0.0439171	0.0380063	0.865412	-0.208542	34
2	peak66252_Reversed:	0.0497643	0.043551	0.875147	-0.192403	144
2	peak82409	0.0623514	0.040141	0.643787	-0.635345	62
2	peak27346	0.0633988	0.0766328	1.20874	0.273507	65
2	peak15761_Reversed:	0.0407739	0.0325279	0.797765	-0.325965	110
2	ENSG00000166446_Reversed:	0.0833748	0.0433596	0.520056	-0.94326	147
2	peak26297_Reversed:	0.0591476	0.0965029	1.63156	0.706254	230
2	ENSG00000107020	0.0288206	0.0383718	1.3314	0.412947	79
2	peak57155	0.0782781	0.0458025	0.585125	-0.773182	59
2	peak37207	0.057095	0.0569415	0.997311	-0.00388408	85
2	peak39221_Reversed:	0.0559129	0.0748293	1.33832	0.420422	83
2	peak55416_Reversed:	0.0284648	0.0240382	0.84449	-0.243849	44
2	peak199	0.0406879	0.0627706	1.54274	0.625491	84
2	peak21567_Reversed:	0.031395	0.0343949	1.09555	0.131661	33
2	peak6886_Reversed:	0.0671699	0.0618583	0.920924	-0.118847	81
2	HBE1_1516	0.0828066	0.0310075	0.374457	-1.41713	32
2	ENSG00000223510	0.0413417	0.0292356	0.707171	-0.499869	62
2	peak25900_Reversed:	0.0734788	0.0475929	0.647709	-0.626582	42
2	RBM38_5748_Reversed:	0.0649352	0.0307583	0.473677	-1.07802	47
2	peak18233	0.0370042	0.0891687	2.40969	1.26885	29
2	peak34212	0.0715715	0.0490065	0.684721	-0.546411	138
2	peak50633	0.100643	0.0610816	0.606912	-0.720441	55
2	ENSG00000143702_Reversed:	0.027961	0.0252254	0.902167	-0.148534	112
2	peak27969_Reversed:	0.0327345	0.0599331	1.83089	0.872541	59
2	peak79426	0.128091	0.0974521	0.760801	-0.394408	41
2	BCL11A_6332_Reversed:	0.0464925	0.0341083	0.73363	-0.446876	44
2	peak13956_Reversed:	0.0394128	0.0233885	0.593425	-0.752862	64
2	HBE1_1412_Reversed:	0.0737496	0.0451824	0.612645	-0.706876	21
2	peak69702	0.0403682	0.0451824	1.11926	0.16254	54
2	peak81988	0.0592662	0.0532351	0.898236	-0.154833	66
2	peak6359_Reversed:	0.0584892	0.0422515	0.722381	-0.469168	72
2	RBM38_6394_Reversed:	0.0668414	0.0308889	0.462122	-1.11366	167
2	peak14290_Reversed:	0.0524432	0.0554524	1.05738	0.0804929	91
2	peak77620	0.0433159	0.0725595	1.67512	0.744266	137
2	peak28069_Reversed:	0.0693055	0.083258	1.20132	0.264619	68
2	peak86006	0.0606749	0.0457769	0.754461	-0.406481	37
2	LMO2_2948	0.0706444	0.0435877	0.617002	-0.696654	54
2	peak62761	0.0529073	0.0268523	0.507535	-0.978422	91
2	peak39749_Reversed:	0.0619109	0.07382	1.19236	0.253819	19
2	peak1673	0.0996267	0.0584713	0.586904	-0.768804	8
2	peak36736	0.0582234	0.153962	2.64433	1.4029	230
2	peak71470	0.0589997	0.0364117	0.61715	-0.696307	54
2	peak14670_Reversed:	0.0316785	0.0348942	1.10151	0.13948	30
2	peak16266_Reversed:	0.0754055	0.107421	1.42458	0.510532	217
2	peak67219	0.0813063	0.0444755	0.547012	-0.870356	93
2	peak14041	0.059471	0.0464638	0.781284	-0.35608	55
2	peak67715	0.0454518	0.060829	1.33832	0.420422	61
2	LMO2_1882	0.0507029	0.0351741	0.693731	-0.527552	63
2	peak82288	0.0682454	0.0583515	0.855024	-0.225964	121
2	peak86223_Reversed:	0.0599035	0.0689438	1.15091	0.202781	133
2	HBA2_4104_Reversed:	0.0656271	0.0514331	0.783717	-0.351595	53
2	peak658_Reversed:	0.0360257	0.023183	0.643511	-0.635963	127
2	peak72693_Reversed:	0.0388156	0.0603908	1.55584	0.637693	98
2	ENSG00000174136_Reversed:	0.0317857	0.038656	1.21615	0.282317	89
2	ENSG00000135002_Reversed:	0.0385652	0.0235771	0.611358	-0.70991	30
2	peak12900	0.0473671	0.0216983	0.458088	-1.1263	63
2	peak81594	0.0389844	0.0374979	0.96187	-0.0560857	68
2	ENSG00000186812	0.0740588	0.170757	2.30569	1.2052	112
2	peak23548	0.0328883	0.0373347	1.1352	0.182941	73
2	peak81676_Reversed:	0.043726	0.0285312	0.652499	-0.615952	82
2	peak78166	0.0500167	0.0300709	0.601219	-0.734038	34
2	peak19249	0.0635492	0.145158	2.28419	1.19168	42
2	peak31821	0.0952475	0.0640935	0.672916	-0.571502	25
2	peak34467	0.0489238	0.0688256	1.40679	0.492408	47
2	ENSG00000117133_Reversed:	0.0438208	0.0719351	1.64158	0.715081	37
2	peak9473	0.0443715	0.0295223	0.665342	-0.587831	50
2	ENSG00000279508	0.091621	0.0502488	0.548442	-0.86659	95
2	peak23001	0.0537668	0.0514331	0.956596	-0.0640185	26
2	peak44798	0.0586039	0.0223567	0.381488	-1.39029	50
2	peak5167_Reversed:	0.0628597	0.0710589	1.13044	0.176879	35
2	peak86341	0.0376314	0.0317132	0.842734	-0.246851	58
2	ENSG00000136573_Reversed:	0.0574471	0.0313619	0.545926	-0.873222	54
2	peak37561	0.0439312	0.0648085	1.47523	0.560938	172
2	peak59011_Reversed:	0.0585917	0.0400123	0.6829	-0.550253	136
2	peak55194	0.0578191	0.0517715	0.895405	-0.159388	47
2	peak4277	0.0291425	0.0225068	0.772302	-0.372763	62
2	RBM38_8923	0.074127	0.0458837	0.618988	-0.692017	71
2	peak7867_Reversed:	0.0651239	0.0637869	0.979469	-0.0299286	98
2	peak39464	0.0487967	0.0508143	1.04135	0.0584507	62
2	peak25979_Reversed:	0.0653682	0.0902942	1.38132	0.466044	112
2	ENSG00000145241_Reversed:	0.0304144	0.0182222	0.599131	-0.739056	72
2	peak43694	0.0416429	0.0431316	1.03575	0.0506747	80
2	ENSG00000147471_Reversed:	0.0256877	0.0292356	1.13812	0.18665	122
2	peak9702	0.0360554	0.0493758	1.36944	0.453589	44
2	peak59783_Reversed:	0.0487185	0.0449779	0.92322	-0.115254	77
2	peak37046_Reversed:	0.034934	0.0501657	1.43601	0.522068	43
2	peak15037_Reversed:	0.0539332	0.0469309	0.870167	-0.200636	56
2	peak87052_Reversed:	0.0490563	0.0566052	1.15388	0.206496	46
2	ENSG00000167723	0.0766126	0.0742295	0.968894	-0.0455891	140
2	peak70950_Reversed:	0.0650871	0.07505	1.15307	0.205481	81
2	RBM38_2532_Reversed:	0.0386436	0.0307159	0.794851	-0.331243	157
2	peak26981_Reversed:	0.0667143	0.064562	0.967739	-0.0473096	47
2	peak24826	0.0808196	0.17698	2.18982	1.13081	27
2	peak45301	0.069083	0.0791662	1.14596	0.196553	88
2	peak55341	0.0754316	0.0526242	0.697641	-0.519444	29
2	peak40158_Reversed:	0.0566708	0.0486375	0.858246	-0.220536	54
2	peak1524_Reversed:	0.0453657	0.0328901	0.724999	-0.463949	31
2	HBE1_9451_Reversed:	0.0277531	0.0207086	0.746171	-0.422423	59
2	peak783_Reversed:	0.043991	0.0254704	0.578992	-0.788384	65
2	peak53041	0.0914939	0.085022	0.929265	-0.105839	97
2	peak10339_Reversed:	0.0587086	0.0986703	1.68068	0.749045	31
2	peak22905	0.049684	0.0497006	1.00033	0.000483143	54
2	HBA2_1452_Reversed:	0.0636712	0.030005	0.471249	-1.08544	56
2	ENSG00000184384_Reversed:	0.0661015	0.0630191	0.953368	-0.0688951	134
2	peak65679_Reversed:	0.0533714	0.0328901	0.616249	-0.698414	31
2	HBE1_7813	0.0670955	0.0454197	0.67694	-0.562899	27
2	ENSG00000185220_Reversed:	0.0284648	0.0346303	1.2166	0.282858	83
2	ENSG00000105856_Reversed:	0.041483	0.0993458	2.39485	1.25994	210
2	peak85872	0.051549	0.0417143	0.809216	-0.305403	81
2	peak24316	0.0482968	0.0656604	1.35952	0.443096	60
2	peak55659	0.043646	0.0393057	0.900557	-0.15111	44
2	peak80637	0.0343102	0.0381108	1.11077	0.15156	55
2	peak54121_Reversed:	0.0186602	0.0337834	1.81045	0.856348	269
2	peak6861_Reversed:	0.0261692	0.0198048	0.756797	-0.402021	30
2	peak76625_Reversed:	0.0377007	0.0332789	0.882713	-0.179984	93
2	peak32399_Reversed:	0.0400754	0.0316719	0.790309	-0.339511	113
2	ENSG00000078487_Reversed:	0.0385652	0.0424388	1.10044	0.138087	92
2	peak85915	0.0730693	0.10986	1.5035	0.588324	96
2	ENSG00000185306	0.0463309	0.035145	0.758564	-0.398658	46
2	peak21176_Reversed:	0.0653015	0.0705095	1.07975	0.110701	16
2	peak11236	0.051515	0.0390868	0.758745	-0.398313	91
2	peak79589_Reversed:	0.0626225	0.0477516	0.76253	-0.391133	44
2	peak14233_Reversed:	0.0472004	0.0480218	1.0174	0.0248924	255
2	RBM38_6338_Reversed:	0.0725852	0.0341083	0.469907	-1.08955	119
2	peak2702	0.0663168	0.070601	1.0646	0.0903126	46
2	peak41800	0.0714466	0.0556452	0.778836	-0.360608	149
2	ENSG00000176774	0.0347535	0.0258362	0.743412	-0.427767	42
2	ENSG00000188229	0.0479769	0.0407098	0.84853	-0.236962	185
2	peak63185	0.0727792	0.108305	1.48813	0.573498	43
2	RBM38_6542_Reversed:	0.0327042	0.0342119	1.0461	0.0650234	46
2	ENSG00000134014	0.0456622	0.0963017	2.109	1.07656	215
2	peak57201_Reversed:	0.07472	0.0504315	0.67494	-0.56717	59
2	ENSG00000198768_Reversed:	0.0426971	0.0268357	0.628513	-0.669986	66
2	peak56363_Reversed:	0.0557533	0.0751429	1.34777	0.430579	120
2	peak16960_Reversed:	0.0322468	0.0430357	1.33457	0.416378	142
2	peak45160_Reversed:	0.0631175	0.105957	1.67872	0.74736	160
2	peak58417_Reversed:	0.0621893	0.0425824	0.684721	-0.546411	45
2	peak41538_Reversed:	0.0401353	0.0596407	1.48599	0.571425	49
2	peak77025	0.0365976	0.0557864	1.52432	0.608166	48
2	peak76617	0.0945227	0.112003	1.18493	0.244802	144
2	peak70170_Reversed:	0.0669569	0.0358801	0.535869	-0.900048	43
2	peak87520	0.0611992	0.0950158	1.55257	0.634654	59
2	peak14158_Reversed:	0.0708934	0.043026	0.606912	-0.720441	52
2	peak17041_Reversed:	0.0679992	0.114506	1.68394	0.751838	53
2	peak7411	0.0648364	0.0644267	0.993681	-0.00914556	80
2	peak50287_Reversed:	0.0525727	0.0497205	0.945748	-0.0804729	146
2	peak67228	0.055948	0.0367966	0.657693	-0.604514	57
2	MYC_9116_Reversed:	0.0388849	0.0728281	1.87291	0.905285	55
2	peak29389_Reversed:	0.0527089	0.0668387	1.26807	0.342638	144
2	peak12770	0.0860316	0.0508351	0.590889	-0.759041	66
2	HBE1_8570_Reversed:	0.0657536	0.0654878	0.995958	-0.00584294	49
2	peak73176	0.0654533	0.0417652	0.638091	-0.648165	181
2	peak31712	0.0419347	0.0668243	1.59353	0.672229	55
2	peak45220	0.0454142	0.100331	2.20925	1.14356	109
2	ENSG00000188505_Reversed:	0.0588454	0.0853643	1.45065	0.536703	155
2	RBM38_7896_Reversed:	0.0734091	0.0394938	0.537995	-0.894335	56
2	RBM38_867_Reversed:	0.0252301	0.0267993	1.0622	0.0870497	65
2	peak22822_Reversed:	0.0243449	0.0282098	1.15876	0.212581	113
2	peak20209_Reversed:	0.0545715	0.0557034	1.02074	0.0296181	168
2	ENSG00000109919_Reversed:	0.0314611	0.0248759	0.79069	-0.338816	56
2	HBE1_8814	0.0738305	0.0408081	0.552727	-0.855362	47
2	peak29290_Reversed:	0.0604876	0.0475079	0.785416	-0.348472	35
2	peak54381_Reversed:	0.0343949	0.0231449	0.672916	-0.571502	35
2	peak1076	0.0674543	0.0400455	0.593668	-0.752272	118
2	peak22511_Reversed:	0.0527043	0.0388286	0.736725	-0.440801	63
2	peak31907_Reversed:	0.0544543	0.0394046	0.723626	-0.466684	68
2	peak51342_Reversed:	0.0622667	0.0500965	0.804547	-0.313751	95
2	ENSG00000167851_Reversed:	0.0314053	0.0304437	0.969381	-0.0448648	120
2	ENSG00000185716_Reversed:	0.042212	0.0294018	0.696527	-0.521749	87
2	peak63039	0.025556	0.0288088	1.12728	0.172852	136
2	peak9676_Reversed:	0.0370042	0.0399554	1.07975	0.110701	44
2	HBA2_3651	0.0359281	0.0205006	0.570601	-0.809446	81
2	peak7412	0.0569295	0.0790445	1.38846	0.473488	80
2	peak37986_Reversed:	0.0399948	0.0275703	0.689348	-0.536696	78
2	peak42342	0.0270415	0.024363	0.900949	-0.150483	29
2	peak34299_Reversed:	0.0643304	0.0370318	0.575651	-0.796735	74
2	peak28090_Reversed:	0.0688253	0.123052	1.78788	0.838253	66
2	ENSG00000075415_Reversed:	0.0279528	0.0454309	1.62527	0.700682	138
2	BCL11A_8100_Reversed:	0.0506576	0.0388983	0.767866	-0.381074	58
2	peak33232_Reversed:	0.0330299	0.028684	0.868427	-0.203524	105
2	peak7768_Reversed:	0.0564704	0.0597287	1.0577	0.0809298	185
2	peak84643_Reversed:	0.0653595	0.0497006	0.760419	-0.395133	129
2	ENSG00000163435_Reversed:	0.0556684	0.0954784	1.71513	0.778315	78
2	peak74006	0.0659865	0.0509409	0.77199	-0.373347	98
2	RBM38_1595	0.0270415	0.0365446	1.35142	0.43448	89
2	peak10610	0.0509369	0.0343647	0.674652	-0.567785	56
2	ENSG00000154127	0.0662929	0.105979	1.59865	0.676854	75
2	ENSG00000196199_Reversed:	0.0702941	0.126212	1.79549	0.844379	81
2	peak5720_Reversed:	0.0497159	0.0332405	0.66861	-0.580763	72
2	peak40396_Reversed:	0.0533714	0.0409299	0.766888	-0.382913	59
2	peak12829	0.0512366	0.0222922	0.435083	-1.20064	39
2	peak43853	0.0240171	0.0365446	1.5216	0.605592	31
2	peak75495	0.0774506	0.0877069	1.13242	0.179414	42
2	ENSG00000188282_Reversed:	0.0495287	0.030639	0.61861	-0.692897	124
2	peak62008	0.0581156	0.0332962	0.57293	-0.803569	35
2	peak26285_Reversed:	0.052506	0.0618294	1.17757	0.235813	73
2	peak64172_Reversed:	0.0185781	0.0493212	2.6548	1.4086	130
2	ENSG00000141665_Reversed:	0.0231935	0.0348301	1.50172	0.586614	80
2	peak70330_Reversed:	0.0550136	0.042729	0.776699	-0.364573	51
2	ENSG00000158528_Reversed:	0.0808196	0.0466378	0.577061	-0.793205	83
2	ENSG00000100568_Reversed:	0.0396474	0.0274457	0.692246	-0.530644	97
2	peak8989_Reversed:	0.0308368	0.0446656	1.44845	0.534509	17
2	peak46034	0.0801873	0.0591844	0.738076	-0.438158	40
2	peak12199	0.0502319	0.0376194	0.748914	-0.417128	135
2	ENSG00000153130	0.0447064	0.0658662	1.4733	0.559056	84
2	peak14988	0.044832	0.0449498	1.00263	0.00378577	39
2	ENSG00000147257_Reversed:	0.0300821	0.0235878	0.784116	-0.350861	43
2	ENSG00000115594_Reversed:	0.0631175	0.0559291	0.88611	-0.174443	45
2	peak1913	0.0537984	0.0488235	0.907527	-0.139987	49
2	peak42843	0.0779471	0.0617008	0.791573	-0.337206	85
2	peak82445_Reversed:	0.0450692	0.0460191	1.02108	0.0300896	53
2	peak38507_Reversed:	0.0621049	0.103211	1.66188	0.732812	131
2	peak55626	0.0688917	0.130484	1.89405	0.921473	162
2	ENSG00000166091	0.0878341	0.107337	1.22204	0.289288	69
2	peak73171_Reversed:	0.0589406	0.0735658	1.24813	0.319772	91
2	peak73073	0.051686	0.0369292	0.714492	-0.485011	37
2	peak63629	0.054025	0.0411686	0.762028	-0.392083	48
2	peak6502_Reversed:	0.0520697	0.033514	0.643638	-0.635679	40
2	peak79101	0.0491017	0.0398336	0.811246	-0.301789	39
2	peak41578	0.0377706	0.0320468	0.848459	-0.237083	25
2	GATA1_2406	0.0458366	0.0365446	0.797278	-0.326845	67
2	peak70568	0.0591938	0.110963	1.87456	0.906556	87
2	peak31657_Reversed:	0.0450914	0.0383889	0.851357	-0.232164	106
2	peak12254	0.0609959	0.0587696	0.963501	-0.0536425	48
2	peak40236	0.0634178	0.0846974	1.33555	0.417429	67
2	peak56593_Reversed:	0.0411445	0.0411957	1.00124	0.00179263	54
2	peak9356_Reversed:	0.0777088	0.0488235	0.628288	-0.670502	49
2	peak30883_Reversed:	0.0398606	0.0649113	1.62846	0.703506	285
2	ENSG00000234409_Reversed:	0.088718	0.0669619	0.754772	-0.405887	166
2	peak28939	0.0339066	0.0240764	0.710081	-0.493944	33
2	peak55191	0.0225755	0.0356204	1.57784	0.657947	86
2	peak73957_Reversed:	0.0377706	0.0258623	0.684721	-0.546411	25
2	LMO2_3111	0.0615824	0.0480701	0.780582	-0.357377	51
2	peak49861_Reversed:	0.0577115	0.0693945	1.20244	0.265962	90
2	peak9628_Reversed:	0.0629783	0.0708964	1.12573	0.170858	39
2	peak13214	0.0399718	0.0335899	0.84034	-0.250955	46
2	GATA1_2178	0.040083	0.034158	0.85218	-0.230769	97
2	peak40209_Reversed:	0.0643093	0.0452972	0.704365	-0.505605	80
2	peak52319	0.0390962	0.0396266	1.01357	0.0194424	82
2	peak20212_Reversed:	0.0773539	0.0518268	0.669996	-0.577775	153
2	ENSG00000118292	0.022111	0.0268864	1.21597	0.282108	55
2	peak9864_Reversed:	0.0384274	0.0394681	1.02708	0.0385512	69
2	LMO2_3672_Reversed:	0.0561805	0.0346212	0.616249	-0.698414	18
2	peak4847	0.0863027	0.0699789	0.810854	-0.302486	46
2	peak58017	0.0165279	0.0438535	2.65329	1.40778	30
2	peak3808_Reversed:	0.0223652	0.0229709	1.02708	0.0385512	20
2	RBM38_7892_Reversed:	0.0385316	0.0303052	0.786504	-0.346474	40
2	ENSG00000133059_Reversed:	0.0374752	0.0400676	1.06918	0.0964985	138
2	ENSG00000198945_Reversed:	0.0560582	0.0573774	1.02353	0.0335592	146
2	peak54925	0.0738305	0.0532941	0.721845	-0.47024	47
2	peak44224	0.0777538	0.0512393	0.658995	-0.601661	94
2	MYC_2029	0.0505624	0.0334671	0.661897	-0.595321	37
2	peak20947_Reversed:	0.0720514	0.186377	2.58672	1.37113	95
2	peak65645_Reversed:	0.0750881	0.048138	0.641087	-0.641408	57
2	peak19185_Reversed:	0.0649739	0.0845291	1.30097	0.379588	45
2	ENSG00000139546	0.0757067	0.157111	2.07526	1.05329	118
2	peak16889_Reversed:	0.0863293	0.0523894	0.606856	-0.720574	136
2	RBM38_7122_Reversed:	0.0601246	0.0352021	0.585486	-0.772293	48
2	peak83254_Reversed:	0.0532397	0.0391613	0.735567	-0.443072	80
2	peak75236	0.0511596	0.0528085	1.03223	0.0457647	110
2	peak34074_Reversed:	0.0716813	0.108513	1.51383	0.598203	136
2	peak34564	0.0477203	0.0395541	0.828873	-0.270777	33
2	peak67124	0.0624987	0.0493616	0.789802	-0.340437	68
2	peak19865	0.0581604	0.126582	2.17644	1.12197	184
2	peak71121	0.0396474	0.0361965	0.912962	-0.131374	83
2	peak71411_Reversed:	0.0834237	0.0598206	0.71707	-0.479814	64
2	peak23754_Reversed:	0.105619	0.0807827	0.764848	-0.386755	37
2	peak82612	0.0193154	0.0396769	2.05416	1.03855	41
2	ENSG00000140153_Reversed:	0.0536989	0.103042	1.91889	0.940272	162
2	peak61758	0.0664178	0.0357325	0.537995	-0.894335	17
2	peak37742_Reversed:	0.054025	0.0363954	0.673677	-0.56987	48
2	peak11022_Reversed:	0.0925105	0.040199	0.434535	-1.20246	23
2	peak43622	0.0516432	0.0387024	0.749419	-0.416155	104
2	peak57594_Reversed:	0.0640457	0.0476668	0.744262	-0.426117	45
2	peak13351_Reversed:	0.0745849	0.067168	0.900557	-0.15111	78
2	peak62194_Reversed:	0.0591191	0.0359823	0.608641	-0.716336	25
2	peak27237	0.0418346	0.0299739	0.716487	-0.480988	98
2	peak62389_Reversed:	0.0918391	0.0441293	0.480506	-1.05737	52
2	LMO2_3498	0.0616737	0.0400637	0.649607	-0.62236	53
2	peak30100	0.0718735	0.0521369	0.725398	-0.463156	59
2	peak56465	0.0779687	0.0521157	0.668418	-0.581177	22
2	peak12096	0.0551705	0.0627417	1.13723	0.185527	88
2	peak18591_Reversed:	0.0471916	0.0477003	1.01078	0.0154676	37
2	peak52814_Reversed:	0.0426971	0.0622518	1.45798	0.543975	115
2	peak76937_Reversed:	0.0350336	0.0311097	0.887998	-0.171372	38
2	peak5756	0.0386091	0.0295467	0.765277	-0.385947	93
2	peak22797	0.041039	0.0474015	1.15503	0.207936	102
2	peak49439_Reversed:	0.0665573	0.0384793	0.578137	-0.790516	67
2	peak13369	0.0384876	0.0300592	0.78101	-0.356587	70
2	GATA1_933	0.0411158	0.0259872	0.63205	-0.661889	26
2	peak647_Reversed:	0.0453938	0.0677036	1.49147	0.576737	94
2	peak16269	0.0685031	0.0496363	0.724585	-0.464773	181
2	peak41418	0.0963289	0.0627497	0.65141	-0.618361	81
2	peak30180_Reversed:	0.0441204	0.0365446	0.828292	-0.271789	29
2	GATA1_9469	0.0609959	0.0389809	0.639073	-0.645947	41
2	peak64237_Reversed:	0.0814409	0.118567	1.45586	0.541875	53
2	peak28380	0.0640457	0.0519185	0.810647	-0.302854	57
2	peak1619	0.062069	0.103272	1.66383	0.734507	107
2	ENSG00000137343	0.0343252	0.0435668	1.26924	0.343964	101
2	peak28475	0.0830547	0.0424518	0.51113	-0.968238	72
2	peak79500_Reversed:	0.0392661	0.0315849	0.804381	-0.314049	111
2	peak2399	0.0644936	0.0848447	1.31555	0.395669	142
2	ENSG00000172183_Reversed:	0.0676906	0.0414766	0.612738	-0.706658	122
2	peak56592_Reversed:	0.0629675	0.144111	2.28866	1.1945	98
2	GATA1_6387	0.0673435	0.0287603	0.427068	-1.22746	122
2	ENSG00000277737	0.0476936	0.0334344	0.701024	-0.512464	93
2	peak70165	0.07472	0.0618212	0.827372	-0.273393	47
2	GATA1_6228_Reversed:	0.110456	0.0622846	0.563888	-0.826519	45
2	peak51634_Reversed:	0.034366	0.0284037	0.826507	-0.274901	122
2	peak74291_Reversed:	0.0476619	0.0431736	0.905829	-0.142689	128
2	ENSG00000166147_Reversed:	0.0413934	0.0196392	0.474453	-1.07566	130
2	peak26525_Reversed:	0.0471332	0.0715704	1.51847	0.602618	76
2	peak86433_Reversed:	0.0302578	0.0338397	1.11838	0.161408	126
2	ENSG00000173991_Reversed:	0.064146	0.0367161	0.572384	-0.804944	212
2	ENSG00000164308_Reversed:	0.0541339	0.0313239	0.578638	-0.789268	55
2	peak51183_Reversed:	0.0853943	0.0390868	0.457721	-1.12746	45
2	peak68303	0.0580037	0.0620568	1.06988	0.0974449	52
2	peak20791	0.0781438	0.0499212	0.638838	-0.646478	52
2	ENSG00000126246	0.0613396	0.0387063	0.631018	-0.664248	70
2	peak43896_Reversed:	0.0683796	0.0649559	0.94993	-0.0741066	132
2	peak73490	0.0590741	0.0677826	1.14742	0.198389	145
2	peak58005	0.043991	0.0398668	0.906249	-0.142021	65
2	peak61723	0.0533714	0.0301493	0.564895	-0.823945	31
2	peak8643	0.0434735	0.0568766	1.30831	0.387701	54
2	peak63491	0.0594047	0.041629	0.700769	-0.512988	45
2	peak20783	0.0410859	0.0355792	0.865971	-0.207609	52
2	ENSG00000137309_Reversed:	0.0277077	0.052562	1.89701	0.923731	93
2	peak14493	0.0340496	0.0272928	0.801559	-0.31912	157
2	peak26330_Reversed:	0.0880299	0.0642462	0.729823	-0.454382	80
2	HBE1_8548	0.0540831	0.0350828	0.648683	-0.624414	29
2	peak54781	0.044514	0.0416763	0.936251	-0.095032	46
2	RBM38_5947	0.0471916	0.0356983	0.756454	-0.402676	94
2	peak3591_Reversed:	0.0754647	0.0397741	0.527055	-0.923974	42
2	ENSG00000144535_Reversed:	0.052292	0.0236513	0.452293	-1.14467	88
2	peak2488_Reversed:	0.0308568	0.0357461	1.15845	0.212199	118
2	peak27719	0.0887651	0.0469309	0.528709	-0.919455	37
2	ENSG00000139190_Reversed:	0.0234241	0.0411126	1.75514	0.811586	143
2	peak34391_Reversed:	0.0278028	0.0214168	0.770311	-0.376486	85
2	peak65256	0.0426971	0.0330824	0.774816	-0.368074	37
2	peak55922	0.0698064	0.0540627	0.774466	-0.368726	62
2	peak19884	0.0375735	0.0543783	1.44725	0.533316	49
2	ENSG00000167014_Reversed:	0.0243984	0.0334122	1.36944	0.453589	55
2	peak84737	0.0690016	0.0347173	0.503138	-0.990975	111
2	peak27024_Reversed:	0.0617419	0.0890741	1.44268	0.528755	138
2	peak19832	0.0707553	0.0634831	0.897221	-0.156465	34
2	ENSG00000104972_Reversed:	0.0526598	0.0518933	0.985443	-0.0211551	59
2	ENSG00000072195	0.0876415	0.0335953	0.383327	-1.38335	113
2	peak8929_Reversed:	0.0530665	0.0991924	1.86921	0.902429	69
2	ENSG00000119950_Reversed:	0.0734391	0.0639676	0.871029	-0.199207	124
2	peak17622_Reversed:	0.0756904	0.100331	1.32555	0.406591	21
2	HBA2_4642_Reversed:	0.0589447	0.0434654	0.737392	-0.439496	112
2	ENSG00000146842_Reversed:	0.0243676	0.0527866	2.16626	1.11521	197
2	peak49353_Reversed:	0.0382027	0.0273122	0.71493	-0.484127	37
2	peak29382_Reversed:	0.0308733	0.0270992	0.877754	-0.188111	129
2	peak27925_Reversed:	0.0672321	0.0405808	0.603593	-0.728352	133
2	peak25405	0.0376314	0.0459181	1.22021	0.287128	176
2	peak19481	0.0415432	0.0391126	0.941492	-0.0869797	36
2	peak19346	0.0426971	0.0613949	1.43791	0.523978	39
2	peak49436	0.039882	0.073571	1.84472	0.883402	90
2	peak85677_Reversed:	0.0682454	0.123293	1.80661	0.853286	121
2	MYC_372	0.044832	0.0350828	0.782539	-0.353766	19
2	peak21060	0.0489761	0.0352547	0.719835	-0.474262	33
2	peak40398	0.0529661	0.0937206	1.76945	0.823297	157
2	ENSG00000162244	0.0303467	0.0560551	1.84715	0.885305	241
2	ENSG00000173846_Reversed:	0.0370332	0.0641394	1.73194	0.792391	97
2	peak31581_Reversed:	0.05713	0.0405593	0.709948	-0.494215	70
2	peak43441_Reversed:	0.0620317	0.0518519	0.835893	-0.258609	52
2	peak2273_Reversed:	0.0287742	0.0340023	1.1817	0.240859	45
2	peak15170_Reversed:	0.107082	0.0737852	0.689055	-0.537309	62
2	HBE1_8113	0.0655706	0.0422873	0.644912	-0.632826	27
2	peak220_Reversed:	0.0326508	0.0251274	0.76958	-0.377857	152
2	peak68640_Reversed:	0.0309764	0.0252229	0.814263	-0.296433	50
2	peak8344_Reversed:	0.087982	0.0629009	0.71493	-0.484127	32
2	peak78650_Reversed:	0.0871733	0.059994	0.688215	-0.539069	47
2	peak87218	0.0293543	0.0712619	2.42765	1.27956	15
2	peak44306	0.0783682	0.0525501	0.670555	-0.576573	78
2	peak38730	0.0331818	0.0395934	1.19323	0.254869	174
2	peak86114	0.0302894	0.0242381	0.800216	-0.321538	116
2	peak7021_Reversed:	0.0526598	0.0492133	0.934552	-0.0976532	89
2	peak51835	0.0695805	0.0378981	0.544665	-0.87656	80
2	ENSG00000186866	0.064316	0.107876	1.67728	0.746123	78
2	peak39365_Reversed:	0.078415	0.0716836	0.914157	-0.129487	103
2	ENSG00000119650_Reversed:	0.0303807	0.0244567	0.80501	-0.312921	103
2	peak85271	0.037544	0.024195	0.644444	-0.633874	115
2	peak739_Reversed:	0.0398187	0.0366267	0.919836	-0.120551	88
2	RBM38_9778	0.10313	0.069266	0.671637	-0.574246	64
2	HBA2_137	0.0792947	0.0474333	0.598191	-0.741323	48
2	peak35786_Reversed:	0.0748747	0.12012	1.60428	0.68193	68
2	peak59973_Reversed:	0.029888	0.0292356	0.978173	-0.0318381	49
2	peak82045_Reversed:	0.0353776	0.0334122	0.944443	-0.0824642	34
2	peak17555_Reversed:	0.0497296	0.0610509	1.22766	0.295907	84
2	ENSG00000024526_Reversed:	0.0472468	0.0644622	1.36437	0.448235	121
2	peak31310	0.0393263	0.0573173	1.45748	0.543474	37
2	peak82047_Reversed:	0.0580681	0.0520394	0.896179	-0.158141	24
2	peak31112	0.0642658	0.0426479	0.663617	-0.591578	96
2	MYC_2022_Reversed:	0.0711619	0.0544108	0.764605	-0.387213	17
2	peak29387	0.0685742	0.0753039	1.09814	0.135059	65
2	peak40741_Reversed:	0.041491	0.0489738	1.18035	0.239212	176
2	peak22185	0.0731951	0.0506751	0.692329	-0.53047	104
2	peak83619	0.0463309	0.0441645	0.953239	-0.0690895	46
2	peak61421	0.0294136	0.032484	1.10439	0.143249	44
2	peak54355	0.0487967	0.0918835	1.88298	0.91302	20
2	peak26561_Reversed:	0.0601642	0.0549829	0.913882	-0.12992	87
2	ENSG00000187741	0.0382802	0.0908993	2.37458	1.24767	86
2	peak53927	0.0670955	0.0518585	0.772905	-0.371637	41
2	peak36940_Reversed:	0.0409893	0.0374216	0.912962	-0.131374	24
2	peak80367_Reversed:	0.0691988	0.0582193	0.841333	-0.249251	57
2	peak27745	0.0544044	0.0554063	1.01841	0.0263249	185
2	peak26285	0.0637533	0.0584713	0.91715	-0.124771	72
2	ENSG00000211640	0.0343434	0.0225623	0.656962	-0.606118	45
2	peak69534	0.0449845	0.0433314	0.963252	-0.0540149	55
2	ENSG00000182327	0.0821099	0.0348579	0.424527	-1.23607	51
2	ENSG00000135409_Reversed:	0.0245832	0.0394238	1.60369	0.681395	32
2	peak76221_Reversed:	0.0525175	0.0682652	1.29986	0.378353	99
2	peak36760_Reversed:	0.0512366	0.0548168	1.06988	0.0974449	39
2	peak16310_Reversed:	0.0670955	0.0654819	0.97595	-0.0351207	97
2	ENSG00000169704_Reversed:	0.059146	0.0523606	0.885276	-0.175801	121
2	ENSG00000172586	0.0287102	0.0360405	1.25532	0.328058	57
2	peak31696_Reversed:	0.0592532	0.0429585	0.724999	-0.463949	48
2	peak49133_Reversed:	0.0704128	0.0441099	0.626447	-0.674735	56
2	ENSG00000173208_Reversed:	0.0419735	0.0354296	0.844096	-0.244521	58
2	peak82138	0.0455919	0.032952	0.722761	-0.468409	58
2	peak51281	0.0640457	0.0395346	0.617287	-0.695988	43
2	peak11578_Reversed:	0.0620751	0.0414921	0.668418	-0.581177	129
2	peak19513	0.0745607	0.0607258	0.814448	-0.296106	200
2	peak25216_Reversed:	0.0468627	0.0263834	0.562993	-0.828811	40
2	peak21224_Reversed:	0.036767	0.0400637	1.08966	0.123883	107
2	peak44224_Reversed:	0.0684818	0.0523014	0.763728	-0.38887	153
2	ENSG00000167157_Reversed:	0.0406395	0.0394505	0.970744	-0.0428371	82
2	peak39815	0.0531964	0.0467291	0.878425	-0.187009	60
2	peak64844	0.0711619	0.0994012	1.39683	0.482158	44
2	peak53806_Reversed:	0.0691694	0.0406375	0.587508	-0.76732	49
2	LMO2_4100_Reversed:	0.0315959	0.0285048	0.902167	-0.148534	99
2	peak62461	0.0505797	0.038681	0.764754	-0.386933	64
2	peak53155	0.0414413	0.0245063	0.59135	-0.757915	33
2	peak27797_Reversed:	0.0902462	0.116943	1.29582	0.373861	43
2	peak58757	0.0334375	0.0309968	0.927007	-0.109348	82
2	peak65402_Reversed:	0.028565	0.0233679	0.818062	-0.289718	141
2	ENSG00000062598	0.0335478	0.0198385	0.59135	-0.757915	13
2	peak78404_Reversed:	0.0782781	0.048117	0.614693	-0.702062	23
2	peak4824_Reversed:	0.0570232	0.0477003	0.836507	-0.257551	151
2	peak49629	0.0191014	0.0323131	1.69166	0.758443	37
2	peak6137_Reversed:	0.0511072	0.0423031	0.827733	-0.272763	65
2	ENSG00000242616	0.0426971	0.0277739	0.650485	-0.620412	89
2	peak15797_Reversed:	0.0622667	0.0578622	0.929265	-0.105839	23
2	peak53350_Reversed:	0.0703712	0.0535987	0.761656	-0.392788	161
2	peak43691_Reversed:	0.0515924	0.0389809	0.755554	-0.404392	23
2	peak41098	0.0426971	0.0286266	0.670456	-0.576785	23
2	peak18695	0.0535138	0.0593484	1.10903	0.149298	149
2	peak47648_Reversed:	0.05604	0.0429399	0.766236	-0.38414	31
2	peak9812_Reversed:	0.0436056	0.0230153	0.527806	-0.92192	46
2	peak40720_Reversed:	0.0351624	0.0236465	0.672494	-0.572407	33
2	HBE1_3925_Reversed:	0.0606749	0.0561632	0.925642	-0.111474	18
2	peak87141_Reversed:	0.039991	0.0563095	1.40805	0.493703	141
2	peak59463	0.0574203	0.06452	1.12365	0.168186	28
2	ENSG00000182173_Reversed:	0.0257439	0.0273009	1.06048	0.0847214	67
2	peak38046	0.0524712	0.0389222	0.741781	-0.430934	82
2	peak62492_Reversed:	0.044222	0.0365446	0.826388	-0.275109	27
2	peak71095_Reversed:	0.07472	0.0752818	1.00752	0.0108062	39
2	peak78478_Reversed:	0.0329933	0.0740858	2.24548	1.16703	43
2	peak50194_Reversed:	0.0567914	0.0435696	0.767188	-0.382349	102
2	BCL11A_9535	0.0655706	0.0417652	0.63695	-0.650748	27
2	peak84573	0.0358105	0.0252275	0.704473	-0.505384	61
2	ENSG00000165548_Reversed:	0.0429937	0.0474064	1.10264	0.140958	143
2	GATA1_9515_Reversed:	0.035581	0.0235509	0.661897	-0.595321	17
2	peak14928	0.066509	0.0486324	0.731215	-0.451633	103
2	ENSG00000187446	0.035581	0.0652929	1.83505	0.875822	119
2	peak80557	0.0525503	0.0432912	0.823805	-0.279625	51
2	HBE1_4962_Reversed:	0.0567071	0.0404274	0.712916	-0.488197	63
2	peak56609_Reversed:	0.0630969	0.128799	2.04129	1.02948	89
2	peak73321	0.0721785	0.0327161	0.453266	-1.14157	125
2	peak38956_Reversed:	0.084886	0.156271	1.84096	0.880456	83
2	peak22764	0.0360257	0.0443103	1.22996	0.298614	31
2	peak65836_Reversed:	0.0912306	0.128511	1.40864	0.494298	138
2	peak42319_Reversed:	0.0408673	0.0313239	0.766479	-0.383682	69
2	ENSG00000171135_Reversed:	0.039798	0.0929405	2.33531	1.22361	161
2	peak56434_Reversed:	0.0670955	0.316163	4.71213	2.23638	69
2	peak53178_Reversed:	0.0426971	0.0395751	0.926879	-0.109547	40
2	ENSG00000130813_Reversed:	0.0946763	0.066098	0.698147	-0.518397	22
2	peak35298_Reversed:	0.0783682	0.0862266	1.10028	0.137866	78
2	peak31371_Reversed:	0.0362523	0.028684	0.791233	-0.337825	52
2	ENSG00000105409	0.0585109	0.0378981	0.647709	-0.626582	26
2	peak838	0.0690689	0.0558917	0.809216	-0.305403	67
2	LMO2_5581	0.0376142	0.0294677	0.78342	-0.352142	125
2	peak37149_Reversed:	0.0407112	0.0319552	0.784924	-0.349374	42
2	peak46707_Reversed:	0.0659865	0.0488368	0.740103	-0.434202	43
2	HBA2_4263	0.0461447	0.033503	0.726041	-0.461878	160
2	peak70148_Reversed:	0.0395344	0.0349204	0.88329	-0.17904	53
2	peak42154_Reversed:	0.0374689	0.0402736	1.07485	0.10414	48
2	peak66812_Reversed:	0.0300214	0.0400467	1.33394	0.415692	191
2	peak14582	0.0621049	0.0394238	0.634794	-0.65564	32
2	BCL11A_275_Reversed:	0.0536949	0.0305645	0.569226	-0.812926	65
2	peak57539_Reversed:	0.0624035	0.0373879	0.599131	-0.739056	51
2	peak9066	0.0384905	0.032188	0.836258	-0.25798	202
2	peak4611_Reversed:	0.0791676	0.064562	0.815511	-0.294224	47
2	peak74443_Reversed:	0.0569295	0.0385123	0.676491	-0.563856	155
2	peak57087	0.032844	0.0736513	2.24246	1.16508	25
2	peak61867_Reversed:	0.0357262	0.019391	0.542767	-0.881596	48
2	peak36616_Reversed:	0.0721107	0.0639936	0.887435	-0.172287	44
2	peak61766_Reversed:	0.037674	0.0209235	0.555385	-0.84844	50
2	ENSG00000159189	0.0779036	0.0693705	0.890467	-0.167366	113
2	peak55384_Reversed:	0.0432902	0.0613136	1.41634	0.502169	143
2	ENSG00000214114	0.0360717	0.0458697	1.27163	0.346673	115
2	peak44651_Reversed:	0.0253974	0.0258332	1.01716	0.0245443	115
2	peak60084_Reversed:	0.0660597	0.0579197	0.876777	-0.189718	52
2	peak76607_Reversed:	0.0901384	0.0409299	0.454078	-1.13899	44
2	peak48165_Reversed:	0.0643644	0.0717801	1.11521	0.157321	66
2	peak42626	0.0512366	0.0324516	0.633367	-0.658886	49
2	peak35176	0.0868666	0.0680485	0.783368	-0.352239	57
2	ENSG00000151498_Reversed:	0.0299192	0.0507889	1.69754	0.763444	136
2	peak82117_Reversed:	0.0360821	0.0193532	0.536365	-0.898713	70
2	peak53330	0.0286981	0.0376229	1.31099	0.390657	121
2	peak47897_Reversed:	0.0782781	0.133467	1.70504	0.769803	137
2	HBA2_5282_Reversed:	0.0340561	0.0287136	0.843127	-0.246178	83
2	peak50715	0.06538	0.0575577	0.880356	-0.183841	95
2	RBM38_8010_Reversed:	0.0669904	0.0360405	0.537995	-0.894335	57
2	peak47031_Reversed:	0.0629221	0.0323131	0.513541	-0.961449	37
2	ENSG00000166006_Reversed:	0.0717807	0.0430061	0.599131	-0.739056	68
2	peak80315	0.0677055	0.0547124	0.808094	-0.307404	69
2	peak61207	0.0672907	0.0583543	0.867198	-0.205567	124
2	ENSG00000070214	0.0870365	0.104011	1.19503	0.25705	25
2	peak31179	0.0359044	0.052159	1.45272	0.538756	43
2	RBM38_2866_Reversed:	0.0489238	0.0356309	0.728294	-0.457406	47
2	peak46897	0.0946035	0.0547452	0.57868	-0.789161	50
2	peak77780_Reversed:	0.0424181	0.0455732	1.07438	0.103507	152
2	peak50802_Reversed:	0.0587961	0.0493651	0.839599	-0.252228	60
2	peak25540_Reversed:	0.0297024	0.038769	1.30525	0.384326	45
2	peak9929_Reversed:	0.0526598	0.0421481	0.800384	-0.321236	59
2	peak68398_Reversed:	0.043991	0.0626794	1.42482	0.510784	65
2	peak71158	0.0498133	0.138565	2.78168	1.47596	47
2	peak11452	0.0474413	0.0540627	1.13957	0.188492	62
2	ENSG00000138073	0.0534369	0.0704884	1.3191	0.399549	162
2	peak63993	0.0698681	0.0601324	0.860657	-0.21649	43
2	MYC_7317_Reversed:	0.0711619	0.0438535	0.616249	-0.698414	14
2	ENSG00000250317	0.0271709	0.0511624	1.88298	0.91302	153
2	peak19701	0.0548963	0.038424	0.699937	-0.514702	34
2	peak16487_Reversed:	0.0394307	0.0351467	0.891353	-0.165931	182
2	peak6207_Reversed:	0.0487967	0.0568007	1.16403	0.219123	34
2	peak3124_Reversed:	0.0798251	0.044489	0.557331	-0.843393	45
2	peak17670_Reversed:	0.0649739	0.113765	1.75093	0.808121	45
2	peak37967_Reversed:	0.0386029	0.0376459	0.975209	-0.0362166	72
2	peak20101_Reversed:	0.0411722	0.0313239	0.760801	-0.394408	27
2	peak58684	0.0426971	0.0798054	1.8691	0.902347	36
2	peak23847	0.0514109	0.0357987	0.696327	-0.522164	48
2	peak24378	0.11051	0.0640605	0.579679	-0.786674	33
2	peak5492	0.0797551	0.0535067	0.670888	-0.575855	52
2	peak78793_Reversed:	0.0711619	0.0545732	0.766888	-0.382913	59
2	ENSG00000230989_Reversed:	0.0260699	0.0570657	2.18895	1.13024	207
2	peak24024	0.0630604	0.0521744	0.827372	-0.273393	64
2	peak20680_Reversed:	0.0337083	0.0592406	1.75745	0.813485	18
2	peak12790	0.0471916	0.12656	2.68182	1.42322	37
2	peak3470_Reversed:	0.0436901	0.0302555	0.692502	-0.53011	42
2	peak7677_Reversed:	0.0678775	0.0494757	0.728897	-0.456214	38
2	peak54390	0.0709656	0.0523217	0.737283	-0.43971	144
2	HBA2_4092_Reversed:	0.0659518	0.0570356	0.864807	-0.20955	111
2	ENSG00000180694	0.0585717	0.023426	0.399954	-1.32209	77
2	peak29587_Reversed:	0.0602139	0.0434787	0.72207	-0.46979	38
2	peak18864_Reversed:	0.037674	0.0429936	1.1412	0.190554	16
2	peak15032_Reversed:	0.048467	0.0323963	0.668418	-0.581177	36
2	ENSG00000166206_Reversed:	0.0381373	0.0408731	1.07174	0.0999517	102
2	ENSG00000102158	0.0487574	0.0543217	1.11412	0.155908	154
2	peak19247	0.0581408	0.0643806	1.10732	0.147076	93
2	peak13262	0.0696968	0.0530971	0.761829	-0.39246	67
2	peak11048_Reversed:	0.0484541	0.0949337	1.95925	0.970303	88
2	peak26239	0.0378862	0.0201767	0.532561	-0.908981	70
2	ENSG00000102078_Reversed:	0.0207016	0.037209	1.79739	0.845906	65
2	ENSG00000129932	0.0269051	0.0234286	0.870787	-0.199609	72
2	ENSG00000232040	0.0657076	0.0400021	0.608789	-0.715986	166
2	peak32328_Reversed:	0.056756	0.162757	2.86766	1.51988	81
2	peak55298	0.0296508	0.0308598	1.04078	0.05766	35
2	peak50184_Reversed:	0.0551365	0.0420119	0.761961	-0.392211	126
2	peak68906_Reversed:	0.0710533	0.112144	1.57831	0.658384	130
2	peak54848	0.0550568	0.0473156	0.859395	-0.218607	37
2	peak17853	0.0477203	0.0306688	0.642677	-0.637834	50
2	peak70849	0.0517541	0.0411957	0.795988	-0.329181	32
2	peak48003	0.02802	0.0338037	1.20641	0.270725	31
2	peak17175_Reversed:	0.048725	0.0510764	1.04826	0.067995	84
2	peak22430	0.0556588	0.0375887	0.675342	-0.566311	167
2	ENSG00000075218_Reversed:	0.0533714	0.0781409	1.4641	0.550009	135
2	peak28106_Reversed:	0.0853943	0.0697054	0.816276	-0.29287	107
2	peak41083	0.0452336	0.0387879	0.857501	-0.221789	100
2	peak17844	0.0619797	0.0447966	0.722761	-0.468409	30
2	peak48623	0.0472718	0.0353264	0.747303	-0.420234	83
2	peak3557	0.0445808	0.03332	0.747407	-0.420034	67
2	peak19843_Reversed:	0.0604706	0.078055	1.29079	0.368257	208
2	peak66412	0.0674344	0.0523225	0.775903	-0.366052	125
2	peak12188	0.0310525	0.0549276	1.76886	0.822822	65
2	peak1472_Reversed:	0.0400286	0.05436	1.35803	0.441516	31
2	peak85758_Reversed:	0.107432	0.0839346	0.781284	-0.35608	30
2	peak75607_Reversed:	0.0630898	0.0362173	0.574059	-0.800729	66
2	peak38144_Reversed:	0.0458994	0.0585444	1.27549	0.351054	199
2	peak10891	0.0537158	0.0641298	1.19387	0.255649	30
2	ENSG00000133063_Reversed:	0.0358263	0.0283955	0.792588	-0.335356	86
2	ENSG00000092203_Reversed:	0.044797	0.0786007	1.7546	0.811141	60
2	peak71296_Reversed:	0.025843	0.0365446	1.4141	0.499882	37
2	peak77741_Reversed:	0.059776	0.038681	0.647099	-0.627941	64
2	ENSG00000128610_Reversed:	0.0285795	0.0310039	1.08483	0.117468	123
2	range_32_1	0.0486273	0.0499442	1.02708	0.0385512	35
2	RBM38_1171	0.0482536	0.0283345	0.5872	-0.768075	145
2	GATA1_5534	0.0813279	0.0452456	0.556336	-0.845972	62
2	peak21168_Reversed:	0.0426971	0.043189	1.01152	0.0165249	43
2	peak28668_Reversed:	0.0623378	0.15758	2.52784	1.33791	49
2	peak38588	0.0426971	0.0348579	0.816398	-0.292655	64
2	peak53061	0.039786	0.0385379	0.96863	-0.0459823	43
2	peak17372	0.0509994	0.0462898	0.907654	-0.139786	35
2	peak16780	0.0457469	0.0422873	0.924374	-0.113452	27
2	peak13614	0.0480343	0.0362835	0.755367	-0.40475	55
2	peak40283	0.0280581	0.0229709	0.818688	-0.288614	34
2	RBM38_8294	0.0922809	0.038195	0.413899	-1.27265	30
2	peak18648	0.043991	0.0531557	1.20833	0.273016	131
2	RBM38_7196	0.040664	0.0276114	0.679015	-0.558484	62
2	peak21853	0.0791676	0.0459852	0.580859	-0.78374	47
2	peak58917	0.0475491	0.0414172	0.87104	-0.199189	131
2	LMO2_8383_Reversed:	0.0485864	0.03226	0.663972	-0.590805	57
2	peak56132	0.0287385	0.0233323	0.811884	-0.300655	51
2	peak50150_Reversed:	0.0593757	0.039057	0.657794	-0.604292	63
2	peak14927	0.0520697	0.0427839	0.821665	-0.283377	40
2	peak51403	0.0213486	0.0389809	1.82592	0.868626	47
2	peak79625_Reversed:	0.0309186	0.040325	1.30423	0.383199	28
2	peak55036_Reversed:	0.0385518	0.0381766	0.990269	-0.0141078	102
2	peak63436	0.0426971	0.0353264	0.827372	-0.273393	59
2	ENSG00000204920	0.0426971	0.0851945	1.99532	0.996621	127
2	ENSG00000198805	0.0574203	0.0955199	1.66352	0.734241	115
2	peak3393_Reversed:	0.0515588	0.0399922	0.775661	-0.366502	52
2	ENSG00000180198_Reversed:	0.0256183	0.051561	2.01267	1.00911	54
2	peak28559_Reversed:	0.0790351	0.0376331	0.476157	-1.07049	46
2	ENSG00000131634	0.0430668	0.0280333	0.650926	-0.619435	230
2	peak19405_Reversed:	0.0491514	0.040539	0.824778	-0.277922	171
2	peak12557_Reversed:	0.0823875	0.0973835	1.18202	0.241253	70
2	peak86321	0.0744463	0.0341083	0.458159	-1.12608	38
2	peak47741_Reversed:	0.0317957	0.0292356	0.919483	-0.121105	187
2	peak84890_Reversed:	0.0467812	0.06953	1.48628	0.571706	114
2	peak5012_Reversed:	0.048725	0.0435095	0.892961	-0.163331	84
2	peak83712_Reversed:	0.0485195	0.0328901	0.677874	-0.560911	43
2	peak19860	0.0731951	0.0430704	0.588432	-0.765052	55
2	peak55792	0.0334152	0.0476668	1.4265	0.512482	22
2	peak75239	0.0619797	0.0778045	1.25532	0.328058	30
2	peak49671	0.0530829	0.0478042	0.900557	-0.15111	36
2	peak26753	0.0886787	0.0616197	0.694865	-0.525195	64
2	peak16173	0.0400937	0.0304835	0.760307	-0.395345	163
2	peak39566_Reversed:	0.0788812	0.0619399	0.785231	-0.348811	58
2	peak51779	0.103508	0.0553705	0.534938	-0.902555	32
2	ENSG00000244474	0.0514628	0.0333983	0.64898	-0.623753	150
2	ENSG00000188643	0.0585319	0.0673775	1.15113	0.203045	150
2	peak53568	0.0348628	0.0426465	1.22327	0.290738	108
2	peak35778	0.0617746	0.0572272	0.926388	-0.110312	93
2	peak78388_Reversed:	0.0608434	0.0416608	0.684721	-0.546411	39
2	peak10298	0.0608111	0.0460683	0.757564	-0.40056	32
2	peak17910	0.0491664	0.0832773	1.69378	0.76025	98
2	peak44390_Reversed:	0.0311757	0.0385168	1.23548	0.305066	62
2	peak81355	0.0339636	0.0358801	1.05643	0.0791932	43
2	peak2653_Reversed:	0.050604	0.0579299	1.14477	0.195056	107
2	ENSG00000147256_Reversed:	0.0301127	0.044469	1.47675	0.562425	94
2	ENSG00000076770_Reversed:	0.0620317	0.0612294	0.987066	-0.018782	52
2	peak21085	0.0601246	0.0474333	0.788918	-0.342053	48
2	peak82179_Reversed:	0.0656879	0.0337334	0.513541	-0.961449	25
2	peak36551_Reversed:	0.0436901	0.0339949	0.778092	-0.361987	42
2	peak63009	0.0430088	0.0533497	1.24044	0.310849	136
2	ENSG00000196189_Reversed:	0.0513274	0.0286136	0.557472	-0.843028	93
2	peak84780	0.0441204	0.03557	0.806204	-0.310783	29
2	peak3784	0.0275337	0.0304652	1.10647	0.145964	106
2	peak53371	0.075598	0.0882132	1.16687	0.222646	230
2	ENSG00000113520_Reversed:	0.044405	0.0239732	0.539876	-0.889299	24
2	peak28946_Reversed:	0.0439171	0.0296533	0.675211	-0.566589	34
2	peak5615	0.0590225	0.0425637	0.721143	-0.471644	33
2	peak33686	0.0185939	0.0452681	2.43456	1.28366	61
2	ENSG00000147231	0.0479853	0.0771794	1.6084	0.685623	217
2	peak57927_Reversed:	0.0426971	0.0526242	1.2325	0.301586	104
2	peak41580_Reversed:	0.0540831	0.0570095	1.05411	0.0760259	29
2	peak34511	0.0906225	0.153935	1.69864	0.764376	48
2	peak15619	0.0469669	0.0311847	0.663972	-0.590805	29
2	peak52744	0.0608434	0.0339864	0.558588	-0.840143	39
2	peak54790	0.047372	0.041186	0.869416	-0.201882	136
2	peak47931_Reversed:	0.05022	0.107406	2.13871	1.09674	209
2	peak83712	0.0397525	0.0383088	0.963682	-0.0533713	28
2	ENSG00000145642_Reversed:	0.0538355	0.0555054	1.03102	0.0440682	137
2	peak58547_Reversed:	0.0240171	0.0255812	1.06512	0.0910186	15
2	peak3868	0.0487967	0.0334122	0.684721	-0.546411	55
2	peak34025	0.059776	0.0847834	1.41835	0.504215	49
2	HBE1_8557	0.0540831	0.0365446	0.675712	-0.56552	29
2	peak80391_Reversed:	0.04217	0.0584713	1.38656	0.471511	80
2	peak8661	0.0644076	0.0455878	0.707802	-0.498583	58
2	peak31754	0.0524565	0.0415564	0.792207	-0.336051	69
2	ENSG00000128563_Reversed:	0.0243984	0.0446888	1.83163	0.873128	34
2	MYC_1900_Reversed:	0.0917989	0.0511624	0.557331	-0.843393	59
2	peak36036	0.0438208	0.0723198	1.65035	0.722775	37
2	peak9788_Reversed:	0.0566962	0.0433742	0.765028	-0.386415	60
2	peak9648	0.0333132	0.027308	0.819737	-0.286767	90
2	peak33596_Reversed:	0.0406144	0.0256703	0.63205	-0.661889	81
2	peak6034_Reversed:	0.0274202	0.0240054	0.875465	-0.191879	108
2	peak44478	0.0672253	0.0562942	0.837396	-0.256019	46
2	ENSG00000123349	0.0297826	0.0585615	1.9663	0.975484	161
2	peak43799_Reversed:	0.0391119	0.0420681	1.07558	0.105119	130
2	ENSG00000164904	0.0863873	0.114223	1.32222	0.402963	128
2	ENSG00000101605_Reversed:	0.0347903	0.024363	0.700283	-0.51399	26
2	ENSG00000010319_Reversed:	0.0604375	0.0681479	1.12758	0.173224	141
2	peak5661_Reversed:	0.0670955	0.0355004	0.529103	-0.91838	55
2	MYC_4118_Reversed:	0.05713	0.0434417	0.760401	-0.395168	70
2	peak68842	0.0441695	0.105853	2.39652	1.26094	28
2	peak33369_Reversed:	0.0284648	0.0254458	0.893942	-0.161747	53
2	peak38948_Reversed:	0.0586079	0.0374409	0.638838	-0.646478	211
2	peak84976_Reversed:	0.0642614	0.035068	0.545709	-0.873796	197
2	peak33361	0.0659865	0.083986	1.27278	0.347978	54
2	peak26272_Reversed:	0.0731951	0.0740835	1.01214	0.0174054	146
2	peak54982_Reversed:	0.0412498	0.0376595	0.912962	-0.131374	58
2	peak14580	0.0549726	0.0537205	0.977224	-0.0332395	79
2	peak6018	0.0524432	0.0983525	1.87541	0.907205	91
2	peak29910	0.049035	0.0366588	0.747604	-0.419654	127
2	peak60941	0.0800572	0.0633439	0.791233	-0.337825	23
2	ENSG00000171864	0.0465289	0.0435724	0.936457	-0.0947153	155
2	peak73955	0.0774506	0.0598311	0.772506	-0.372382	42
2	peak58694_Reversed:	0.0711619	0.0610358	0.857703	-0.221449	56
2	peak51532	0.0458994	0.0282611	0.615718	-0.699658	119
2	peak50186	0.0498133	0.0851691	1.70977	0.773798	143
2	ENSG00000167601_Reversed:	0.0407853	0.0327992	0.804191	-0.31439	200
2	peak40908_Reversed:	0.057253	0.043189	0.754354	-0.406687	43
2	HBA2_5093_Reversed:	0.0861305	0.0367966	0.427219	-1.22695	57
2	peak79311_Reversed:	0.037128	0.0192786	0.519247	-0.945507	68
2	ENSG00000198521_Reversed:	0.0226231	0.0313083	1.38391	0.468748	133
2	ENSG00000124466	0.0394128	0.0251127	0.637171	-0.650247	77
2	peak18972_Reversed:	0.0510283	0.0352967	0.691708	-0.531765	81
2	peak44817_Reversed:	0.0495838	0.0419673	0.846392	-0.240603	61
2	ENSG00000204539	0.0914323	0.0569209	0.622547	-0.683745	197
2	peak19638_Reversed:	0.0424269	0.0210941	0.497186	-1.00814	157
2	peak7237_Reversed:	0.0526353	0.0570851	1.08454	0.117085	115
2	peak51651	0.0764332	0.176677	2.31152	1.20884	80
2	seq15183_shuffled_0	0.0964129	0.039138	0.405942	-1.30065	30
2	peak77481_Reversed:	0.0512366	0.0239201	0.466855	-1.09895	109
2	peak6602_Reversed:	0.0383403	0.029534	0.770311	-0.376486	48
2	peak2804_Reversed:	0.0470763	0.0341083	0.724531	-0.464881	38
2	peak7809_Reversed:	0.0522822	0.0298323	0.570601	-0.809446	48
2	peak2704	0.0787229	0.0575577	0.731143	-0.451774	63
2	peak14162	0.107035	0.173011	1.61639	0.692776	72
2	HBA2_2507	0.100417	0.0544108	0.541846	-0.884044	53
2	ENSG00000139914	0.0483152	0.0353905	0.732492	-0.449114	37
2	peak53884	0.0432902	0.0406051	0.937974	-0.0923797	71
2	peak33368_Reversed:	0.0346914	0.0342605	0.987579	-0.0180323	63
2	peak74641_Reversed:	0.0284648	0.0353657	1.24244	0.313174	92
2	LMO2_3880_Reversed:	0.0471916	0.0320566	0.679287	-0.557907	56
2	peak38285	0.0765838	0.0691446	0.902863	-0.147422	62
2	peak68920_Reversed:	0.0704999	0.0792082	1.12352	0.168028	42
2	peak74918	0.0470639	0.0392854	0.834725	-0.260628	175
2	RBM38_4175_Reversed:	0.0526702	0.0403324	0.765753	-0.385048	136
2	peak57018_Reversed:	0.0946453	0.0867324	0.916394	-0.12596	119
2	peak72770	0.045137	0.0599331	1.3278	0.409042	69
2	peak43156	0.0738305	0.0529896	0.71772	-0.478507	47
2	ENSG00000177646_Reversed:	0.0261078	0.0467398	1.79026	0.84017	156
2	peak59786_Reversed:	0.0487967	0.0339342	0.69542	-0.524044	27
2	ENSG00000105135_Reversed:	0.024752	0.040252	1.62621	0.701516	137
2	peak83705	0.0498133	0.0292356	0.586904	-0.768804	35
2	peak83766_Reversed:	0.0748399	0.0566646	0.757144	-0.401361	88
2	peak66616_Reversed:	0.0492813	0.0800565	1.62448	0.699978	213
2	peak72882	0.0304507	0.0266294	0.874508	-0.193456	128
2	peak48129	0.0578477	0.0405527	0.701024	-0.512464	30
2	peak33014	0.114926	0.107806	0.938047	-0.092268	119
2	peak35974_Reversed:	0.0358407	0.0682343	1.90382	0.928899	273
2	peak28905	0.0632778	0.0497427	0.7861	-0.347215	138
2	ENSG00000204682	0.0669904	0.024447	0.364934	-1.45429	57
2	BCL11A_2476_Reversed:	0.071621	0.0334795	0.467454	-1.0971	30
2	RBM38_5036_Reversed:	0.0707464	0.037985	0.536918	-0.897226	136
2	peak74698	0.0619527	0.0412739	0.666215	-0.58594	50
2	peak4985	0.0378937	0.0612121	1.61536	0.691859	79
2	peak18084	0.0730596	0.0497006	0.680275	-0.55581	44
2	ENSG00000135318_Reversed:	0.0468026	0.0525679	1.12318	0.167593	51
2	peak65968	0.0682226	0.0314601	0.461139	-1.11673	91
2	peak16772_Reversed:	0.0609959	0.0971041	1.59198	0.670819	55
2	peak45332_Reversed:	0.0426971	0.0363357	0.851011	-0.232751	34
2	peak51963	0.0392814	0.0438535	1.11639	0.158845	24
2	peak2592	0.0525904	0.0534798	1.01691	0.0241959	81
2	peak18463	0.0441204	0.0302102	0.684721	-0.546411	29
2	peak4267	0.0398233	0.026284	0.660015	-0.59943	103
2	peak72736	0.0426971	0.0339511	0.79516	-0.330683	30
2	peak3614	0.0859636	0.0555477	0.646177	-0.629998	74
2	peak40648	0.0306886	0.041874	1.36448	0.448352	95
2	peak11552_Reversed:	0.0804504	0.0595484	0.740187	-0.434037	94
2	peak53809_Reversed:	0.0250761	0.0315559	1.25841	0.331598	62
2	LMO2_9796_Reversed:	0.0514877	0.0455732	0.885127	-0.176043	33
2	peak66529	0.0714524	0.165271	2.31302	1.20978	48
2	peak56740_Reversed:	0.0555691	0.129411	2.32883	1.2196	135
2	peak16567_Reversed:	0.0519197	0.091566	1.76361	0.81853	124
2	peak87190	0.0702724	0.0475079	0.676054	-0.56479	47
2	peak35872	0.0249738	0.0288219	1.15409	0.206752	105
2	HBA2_3851	0.0593016	0.0308598	0.520388	-0.94234	143
2	peak20499	0.032487	0.0619669	1.90744	0.931636	45
2	peak43455_Reversed:	0.0752537	0.0676074	0.898393	-0.154581	79
2	peak33748_Reversed:	0.0569295	0.0357325	0.627661	-0.671942	35
2	ENSG00000174015_Reversed:	0.0881941	0.0522407	0.592338	-0.755507	60
2	peak74137	0.0669449	0.0561252	0.838379	-0.254325	80
2	peak52614	0.0912166	0.154341	1.69203	0.758756	153
2	peak33582_Reversed:	0.0249067	0.0491321	1.97265	0.980134	35
2	peak76584_Reversed:	0.0510841	0.0715229	1.4001	0.485532	55
2	peak7285_Reversed:	0.0536949	0.0648943	1.20857	0.273306	65
2	peak6511_Reversed:	0.087982	0.0849015	0.964987	-0.0514185	98
2	peak83349	0.0455821	0.0622245	1.36511	0.449016	73
2	peak14763_Reversed:	0.0535524	0.106784	1.99402	0.995679	58
2	peak22761	0.0426971	0.0685913	1.60646	0.683886	77
2	peak19140_Reversed:	0.0629221	0.0346212	0.550222	-0.861913	18
2	peak78616_Reversed:	0.0401856	0.0249363	0.620529	-0.68843	16
2	peak74003_Reversed:	0.0706444	0.109767	1.55379	0.635792	54
2	peak3915_Reversed:	0.039786	0.0308968	0.776574	-0.364805	43
2	peak12381	0.0384274	0.024363	0.634001	-0.657443	29
2	peak59978	0.0426971	0.0382946	0.896888	-0.157	70
2	peak21978	0.111429	0.113377	1.01748	0.0250047	40
2	peak63578	0.0725852	0.0540859	0.745138	-0.424421	19
2	peak27728_Reversed:	0.0582473	0.133546	2.29273	1.19707	161
2	peak38871_Reversed:	0.0863873	0.0792082	0.916897	-0.125169	42
2	peak46254	0.0519482	0.0901432	1.73525	0.795146	59
2	peak70577_Reversed:	0.0493686	0.0447671	0.906793	-0.141155	31
2	peak82094_Reversed:	0.0805345	0.0797444	0.99019	-0.0142234	122
2	peak55767	0.0540831	0.0495057	0.915364	-0.127582	74
2	peak87515_Reversed:	0.0533714	0.0371536	0.696133	-0.522565	47
2	peak74390	0.0585845	0.0797181	1.36074	0.44439	85
2	peak51009_Reversed:	0.0522359	0.0492963	0.943725	-0.0835623	93
2	HBA2_4224	0.023399	0.0254367	1.08708	0.120462	176
2	peak60923_Reversed:	0.0591767	0.0461615	0.780062	-0.358339	56
2	peak15860	0.041039	0.0711022	1.73255	0.792899	102
2	peak5601_Reversed:	0.0292138	0.0281585	0.963877	-0.0530793	94
2	peak71985	0.0746027	0.0864219	1.15843	0.212168	90
2	peak8954_Reversed:	0.0310159	0.0252364	0.813662	-0.297498	105
2	peak86609_Reversed:	0.048467	0.0404953	0.835523	-0.259249	73
2	peak73452_Reversed:	0.0382802	0.0302438	0.790063	-0.33996	28
2	peak74560	0.0640457	0.0482388	0.753193	-0.408908	49
2	peak53711	0.0362926	0.0396508	1.09253	0.127677	79
2	peak4033	0.102893	0.0786007	0.763907	-0.388532	60
2	ENSG00000109158	0.0303881	0.0210707	0.693389	-0.528264	110
2	peak30137_Reversed:	0.11845	0.0664875	0.561312	-0.833125	30
2	peak77889	0.074415	0.153974	2.06913	1.04902	104
2	peak36000_Reversed:	0.0861706	0.079202	0.91913	-0.121659	109
2	peak65649_Reversed:	0.0292555	0.0286942	0.980817	-0.0279442	53
2	peak56145	0.0486747	0.133899	2.7509	1.4599	49
2	peak47656_Reversed:	0.0516119	0.0589532	1.14224	0.191865	90
2	peak10172	0.029278	0.0254768	0.870167	-0.200636	34
2	ENSG00000147576	0.0660878	0.12012	1.81759	0.862026	114
2	peak83860	0.037953	0.0471019	1.24106	0.31157	35
2	peak72233	0.0332588	0.0304666	0.916046	-0.126508	94
2	peak24362_Reversed:	0.0537222	0.0342455	0.637455	-0.649605	212
2	peak21896	0.0255686	0.0457232	1.78825	0.838551	171
2	peak18822	0.0622158	0.105248	1.69166	0.758443	104
2	ENSG00000104413	0.0876868	0.067399	0.768633	-0.379633	148
2	ENSG00000118961_Reversed:	0.0267185	0.0487859	1.82592	0.868626	162
2	peak45764	0.0503216	0.0302798	0.601725	-0.732824	27
2	peak28917_Reversed:	0.0333872	0.0333023	0.997455	-0.00367705	265
2	peak57063_Reversed:	0.0474413	0.0337834	0.71211	-0.489828	44
2	peak71381_Reversed:	0.0664178	0.059121	0.890138	-0.1679	44
2	peak209_Reversed:	0.0392352	0.0301575	0.768633	-0.379633	110
2	peak41461_Reversed:	0.0360257	0.0360877	1.00172	0.00248193	31
2	peak24119	0.0509611	0.0363088	0.71248	-0.489078	30
2	peak7768	0.045497	0.0424156	0.932274	-0.101174	60
2	peak13334	0.0300034	0.0244947	0.816398	-0.292655	36
2	peak76073_Reversed:	0.0262752	0.0281112	1.06988	0.0974449	25
2	peak26884_Reversed:	0.0584544	0.0417652	0.714492	-0.485011	83
2	ENSG00000122035_Reversed:	0.0365976	0.0433314	1.184	0.243666	55
2	peak4520	0.0640457	0.0374216	0.584295	-0.77523	49
2	peak69461_Reversed:	0.0473131	0.0339766	0.718122	-0.477699	73
2	peak50181_Reversed:	0.0284648	0.0392854	1.38014	0.464816	47
2	peak79299_Reversed:	0.027787	0.0245951	0.885127	-0.176043	125
2	peak14474_Reversed:	0.0640457	0.0524742	0.819325	-0.287493	77
2	BCL11A_1815_Reversed:	0.0386943	0.0296925	0.76736	-0.382024	31
2	peak23093_Reversed:	0.0378175	0.0334122	0.883511	-0.17868	34
2	ENSG00000147162	0.028109	0.0730891	2.60021	1.37863	119
2	peak38734_Reversed:	0.0474011	0.0421191	0.88857	-0.170443	117
2	peak8406_Reversed:	0.0320229	0.0305255	0.953239	-0.0690895	67
2	peak31458_Reversed:	0.0443084	0.061781	1.39434	0.479584	52
2	peak56447	0.0396474	0.0292356	0.737392	-0.439496	41
2	peak40073	0.0477203	0.0451433	0.945996	-0.0800933	33
2	HBE1_6518_Reversed:	0.0602783	0.0386942	0.641926	-0.639521	50
2	peak22831_Reversed:	0.0500057	0.0570227	1.14032	0.189444	110
2	ENSG00000183831_Reversed:	0.0440069	0.0441225	1.00263	0.00378577	162
2	peak73032_Reversed:	0.0503966	0.0422958	0.839259	-0.252812	121
2	ENSG00000083814	0.0535655	0.136743	2.55282	1.35209	109
2	peak15930_Reversed:	0.0704999	0.0795481	1.12834	0.174206	171
2	peak4014_Reversed:	0.0420872	0.0540859	1.28509	0.361873	69
2	peak9102_Reversed:	0.0338633	0.0315039	0.930328	-0.104189	57
2	peak41805_Reversed:	0.0262752	0.0404801	1.54062	0.623514	64
2	peak31890_Reversed:	0.0432116	0.0362804	0.839599	-0.252228	82
2	peak3123_Reversed:	0.0907928	0.0500702	0.551478	-0.858624	86
2	peak80202	0.0456418	0.0352844	0.773072	-0.371325	57
2	ENSG00000166682	0.0587086	0.0420262	0.715845	-0.482281	55
2	ENSG00000106366_Reversed:	0.0841859	0.0708826	0.841978	-0.248146	105
2	RBM38_6326	0.0493389	0.034	0.68911	-0.537193	134
2	peak78587_Reversed:	0.0519063	0.047293	0.911121	-0.134285	50
2	peak63893	0.0274482	0.0288876	1.05244	0.0737406	41
2	peak6865_Reversed:	0.0611155	0.0341083	0.558095	-0.841418	50
2	peak35955_Reversed:	0.0718562	0.0472405	0.657432	-0.605087	81
2	GATA1_9295	0.068854	0.0310793	0.45138	-1.14758	110
2	peak62692	0.0544757	0.0373006	0.684721	-0.546411	28
2	ENSG00000112309	0.037143	0.0284037	0.764712	-0.387011	122
2	peak1262_Reversed:	0.0380812	0.031211	0.819591	-0.287025	36
2	peak10077	0.0544179	0.060191	1.10609	0.145466	50
2	peak26438_Reversed:	0.0691467	0.0827912	1.19733	0.259817	112
2	GATA1_7796	0.0679273	0.0272423	0.401051	-1.31814	21
2	ENSG00000101445_Reversed:	0.0552873	0.0952033	1.72197	0.784062	77
2	ENSG00000152242	0.030355	0.0653234	2.15198	1.10567	127
2	ENSG00000204439_Reversed:	0.0220602	0.0414172	1.87746	0.908783	59
2	peak9142_Reversed:	0.0618219	0.0590042	0.954423	-0.0672999	191
2	peak77219	0.0614839	0.0470694	0.765556	-0.385419	49
2	peak50812	0.0548053	0.0375263	0.684721	-0.546411	66
2	peak72963_Reversed:	0.0426971	0.0676074	1.58342	0.663042	31
2	peak35835	0.0336126	0.0239483	0.71248	-0.489078	46
2	HBA2_5237	0.0414944	0.0242944	0.585486	-0.772293	141
2	peak59218	0.0346914	0.0397422	1.14559	0.196092	31
2	peak73897_Reversed:	0.0588528	0.0430633	0.731712	-0.450652	36
2	peak14391	0.0694327	0.130331	1.87708	0.908491	106
2	peak1714	0.0520242	0.0515881	0.991618	-0.0121433	205
2	GATA1_9636	0.0914939	0.0633439	0.692329	-0.53047	41
2	ENSG00000126856_Reversed:	0.0952475	0.0402927	0.423032	-1.24116	77
2	peak45871	0.0750435	0.0509409	0.678818	-0.558902	32
2	peak243	0.0442404	0.0378654	0.855902	-0.224483	82
2	ENSG00000214688_Reversed:	0.0413901	0.020286	0.490116	-1.0288	97
2	ENSG00000160183	0.0358105	0.0372519	1.04025	0.0569297	30
2	peak66980	0.0226044	0.0186306	0.824201	-0.278931	50
2	GATA1_839_Reversed:	0.0348319	0.0265429	0.762028	-0.392083	37
2	ENSG00000155100	0.0656879	0.0789925	1.20254	0.266087	103
2	peak22834_Reversed:	0.0718088	0.0374305	0.521252	-0.939948	131
2	peak63135_Reversed:	0.0360257	0.0274084	0.760801	-0.394408	31
2	peak77605	0.0564519	0.0516039	0.91412	-0.129544	148
2	peak62907	0.0883389	0.0493982	0.559189	-0.838592	28
2	peak54390_Reversed:	0.0711619	0.034532	0.485259	-1.04317	68
2	peak70819_Reversed:	0.0426971	0.0341083	0.798841	-0.324019	20
2	peak77523	0.0438511	0.0424707	0.96852	-0.046146	73
2	peak12984	0.0664178	0.056441	0.849788	-0.234825	35
2	peak26341_Reversed:	0.0617985	0.0788593	1.27607	0.351709	113
2	LMO2_7313	0.0521854	0.0395223	0.757343	-0.400981	26
2	ENSG00000134817_Reversed:	0.0341577	0.0350828	1.02708	0.0385512	44
2	peak37565_Reversed:	0.0719752	0.0538771	0.748551	-0.417827	34
2	peak75698_Reversed:	0.0717807	0.0487261	0.678818	-0.558902	68
2	peak84596	0.0556919	0.0371166	0.666462	-0.585405	114
2	MYC_6047	0.0459815	0.0352327	0.766236	-0.38414	38
2	peak52532	0.0492324	0.0525048	1.06647	0.0928413	97
2	peak10741_Reversed:	0.0980094	0.0687702	0.70167	-0.511136	43
2	peak64970_Reversed:	0.0492103	0.0787876	1.60104	0.679009	58
2	ENSG00000140675_Reversed:	0.059471	0.0421568	0.708862	-0.496423	111
2	peak59552_Reversed:	0.0502319	0.0382643	0.761752	-0.392606	33
2	GATA1_9661_Reversed:	0.0587086	0.0794844	1.35388	0.437101	31
2	peak18583	0.0249067	0.0227701	0.914216	-0.129393	155
2	peak49802	0.0668303	0.0584713	0.874922	-0.192774	68
2	peak87117	0.0561632	0.118292	2.10622	1.07466	129
2	peak35921	0.0673753	0.056862	0.843959	-0.244756	108
2	peak7475_Reversed:	0.0785628	0.0412223	0.524705	-0.930422	49
2	peak44183_Reversed:	0.0239104	0.0342057	1.43058	0.516598	99
2	peak29610_Reversed:	0.0668713	0.0651353	0.97404	-0.037947	135
2	ENSG00000040341	0.0467	0.0616689	1.32053	0.401121	31
2	peak63783_Reversed:	0.0559025	0.0408395	0.730549	-0.452947	96
2	peak24495_Reversed:	0.0603453	0.0442433	0.733169	-0.447783	74
2	ENSG00000135972_Reversed:	0.0599084	0.137679	2.29817	1.20048	128
2	GATA1_2542_Reversed:	0.0810522	0.0582235	0.718346	-0.477249	58
2	HBE1_7538_Reversed:	0.0423193	0.023285	0.550222	-0.861913	112
2	peak47151	0.0687898	0.0492675	0.716203	-0.48156	53
2	peak38510_Reversed:	0.0573041	0.06001	1.04722	0.0665656	37
2	peak33299_Reversed:	0.0303374	0.031159	1.02708	0.0385512	75
2	ENSG00000148331_Reversed:	0.0313693	0.0262524	0.836882	-0.256905	97
2	peak59247_Reversed:	0.0335478	0.0278435	0.829965	-0.268877	41
2	peak53496_Reversed:	0.0279174	0.0314845	1.12778	0.173481	77
2	peak57715	0.0411158	0.0411465	1.00075	0.00107648	26
2	peak62599_Reversed:	0.0683154	0.0721146	1.05561	0.0780795	29
2	peak85485	0.0524351	0.0284663	0.542886	-0.881278	56
2	ENSG00000119899	0.0556919	0.104231	1.87157	0.90425	45
2	peak60487_Reversed:	0.0403892	0.0316061	0.782539	-0.353766	36
2	HBA2_4278_Reversed:	0.0456216	0.0290354	0.63644	-0.651904	72
2	peak42638_Reversed:	0.0589154	0.0695763	1.18095	0.23995	128
2	ENSG00000115386	0.0555063	0.0380063	0.684721	-0.546411	49
2	peak29553_Reversed:	0.065423	0.0425567	0.650485	-0.620412	123
2	peak42929	0.059776	0.0436446	0.730136	-0.453762	69
2	peak16482_Reversed:	0.0562826	0.0892573	1.58588	0.665281	65
2	peak43501_Reversed:	0.0556919	0.0368623	0.661897	-0.595321	45
2	peak68809_Reversed:	0.0998046	0.0376409	0.377146	-1.40681	159
2	peak57512	0.0643382	0.0706862	1.09867	0.135753	72
2	ENSG00000185215_Reversed:	0.0728002	0.0821332	1.1282	0.174024	138
2	peak22244	0.0444579	0.0387297	0.871155	-0.198998	96
2	peak18797_Reversed:	0.0584892	0.0600732	1.02708	0.0385512	72
2	GATA1_1972	0.0489076	0.0265779	0.54343	-0.879835	54
2	peak70694	0.0520905	0.0464847	0.892383	-0.164266	49
2	peak17624_Reversed:	0.0509611	0.0245202	0.481155	-1.05542	30
2	peak10319_Reversed:	0.0426971	0.0365446	0.855902	-0.224483	37
2	ENSG00000205726	0.0616136	0.128415	2.0842	1.05949	78
2	ENSG00000187105_Reversed:	0.0556919	0.0441712	0.793135	-0.334361	45
2	peak59050_Reversed:	0.0782355	0.0598718	0.765277	-0.385947	166
2	peak42766	0.0453657	0.0508578	1.12106	0.164868	47
2	ENSG00000198039_Reversed:	0.0279174	0.037669	1.3493	0.432215	155
2	ENSG00000167969_Reversed:	0.0350727	0.0557566	1.58974	0.668795	139
2	peak72167	0.0525503	0.0413235	0.78636	-0.346739	51
2	peak5767_Reversed:	0.0660682	0.0571634	0.865217	-0.208865	189
2	peak38399_Reversed:	0.0239917	0.0396769	1.65378	0.725764	104
2	peak32406	0.0747957	0.0722597	0.966095	-0.0497637	140
2	peak28342_Reversed:	0.0418258	0.0331138	0.791709	-0.336958	48
2	peak16382	0.0734699	0.0535987	0.729533	-0.454955	110
2	RBM38_2373_Reversed:	0.113859	0.0545732	0.479305	-1.06098	14
2	peak31255	0.071699	0.0551616	0.76935	-0.378289	52
2	peak7464	0.0797551	0.201616	2.52794	1.33796	52
2	peak50944	0.0218609	0.0337964	1.54597	0.628514	124
2	HBA2_1455	0.0468687	0.0200785	0.428399	-1.22297	173
2	peak31270	0.0558113	0.0386328	0.692205	-0.53073	139
2	peak554	0.0354074	0.0539552	1.52384	0.607712	122
2	peak85910_Reversed:	0.0341577	0.0639936	1.87347	0.905716	89
2	ENSG00000112290	0.0685742	0.0254704	0.371429	-1.42884	65
2	ENSG00000114942_Reversed:	0.0233117	0.0393169	1.68658	0.754098	173
2	peak62032_Reversed:	0.072334	0.0428216	0.591999	-0.756334	84
2	peak73168	0.0649478	0.106648	1.64206	0.715509	70
2	LMO2_9355_Reversed:	0.0496478	0.0373944	0.753193	-0.408908	42
2	peak5987_Reversed:	0.0725553	0.0589824	0.81293	-0.298796	142
2	peak51605_Reversed:	0.0853943	0.0789362	0.924374	-0.113452	34
2	peak11746_Reversed:	0.0259233	0.0211958	0.817638	-0.290466	139
2	peak48524_Reversed:	0.0160114	0.0286266	1.78788	0.838253	47
2	peak54925_Reversed:	0.0658756	0.0578448	0.878092	-0.187557	69
2	GATA1_3694_Reversed:	0.0538797	0.0379367	0.7041	-0.506147	41
2	BCL11A_3280	0.0750085	0.0442485	0.589914	-0.761424	36
2	peak16232_Reversed:	0.0841004	0.086378	1.02708	0.0385512	32
2	ENSG00000106484_Reversed:	0.0537668	0.0327934	0.60992	-0.713309	188
2	peak47723_Reversed:	0.0682317	0.0679299	0.995576	-0.00639622	101
2	peak56116_Reversed:	0.0522672	0.0352844	0.675077	-0.566875	57
2	peak63169_Reversed:	0.0580001	0.0628049	1.08284	0.114821	225
2	peak29459_Reversed:	0.0822315	0.0993471	1.20814	0.272785	53
2	peak30742_Reversed:	0.0659865	0.0709629	1.07542	0.104894	54
2	peak43343_Reversed:	0.0625563	0.0652703	1.04338	0.0612713	42
2	peak56907_Reversed:	0.0646557	0.094807	1.46634	0.552217	34
2	ENSG00000179348	0.0766209	0.0366447	0.478259	-1.06413	145
2	peak9005	0.109906	0.072277	0.657628	-0.604656	53
2	peak19576	0.0272272	0.0391927	1.43947	0.525539	68
2	peak973	0.065469	0.0432444	0.660533	-0.598298	119
2	peak4729	0.0616059	0.0530418	0.860986	-0.215938	69
2	peak26423	0.0799436	0.0506959	0.634145	-0.657115	140
2	peak45137_Reversed:	0.0768549	0.0891687	1.16022	0.214401	39
2	peak85305	0.0977902	0.1193	1.21996	0.286835	30
2	peak37349	0.032844	0.0313239	0.953719	-0.068364	90
2	peak78140	0.0401856	0.0309554	0.770311	-0.376486	33
2	ENSG00000089685	0.0360717	0.056455	1.56508	0.646234	57
2	peak73449	0.051929	0.0434584	0.836882	-0.256905	36
2	peak42239_Reversed:	0.0671477	0.0604703	0.900557	-0.15111	116
2	peak77895_Reversed:	0.0537158	0.0433819	0.80762	-0.308252	30
2	peak33674_Reversed:	0.0596069	0.0633921	1.0635	0.0888244	100
2	peak58763_Reversed:	0.0714207	0.0469099	0.656811	-0.606449	109
2	peak45033	0.0971728	0.0892191	0.918149	-0.1232	28
2	peak43411_Reversed:	0.0419065	0.0308598	0.736398	-0.441442	53
2	ENSG00000115661	0.0286071	0.0699463	2.44507	1.28987	199
2	peak5491	0.0762449	0.106617	1.39835	0.483729	125
2	peak81003	0.075147	0.229792	3.0579	1.61254	24
2	peak56148	0.0533714	0.0347173	0.650485	-0.620412	31
2	HBE1_5114_Reversed:	0.0284648	0.0272866	0.95861	-0.0609845	14
2	peak65491	0.0270415	0.024363	0.900949	-0.150483	29
2	peak2497_Reversed:	0.0284648	0.0233372	0.819864	-0.286544	113
2	LMO2_3890_Reversed:	0.0508299	0.0386328	0.760041	-0.395852	41
2	ENSG00000228278_Reversed:	0.0626225	0.0404426	0.645817	-0.630804	59
2	peak13826_Reversed:	0.0396474	0.0281915	0.711057	-0.491964	27
2	peak36084	0.0336287	0.0252254	0.750116	-0.414814	112
2	peak31103	0.0535524	0.104307	1.94775	0.961812	58
2	BCL11A_3364	0.0668303	0.0435357	0.651436	-0.618304	91
2	peak39941_Reversed:	0.0656078	0.137621	2.09764	1.06877	40
2	LMO2_3300_Reversed:	0.0829775	0.0515761	0.621567	-0.686017	52
2	ENSG00000196156	0.0467852	0.0408988	0.874183	-0.193993	93
2	peak66694_Reversed:	0.0734642	0.0571815	0.778358	-0.361494	135
2	peak45292	0.0342467	0.0279414	0.815885	-0.293562	191
2	peak2520_Reversed:	0.054261	0.0411126	0.757683	-0.400333	47
2	peak30083_Reversed:	0.0320229	0.0374582	1.16973	0.226178	15
2	peak14369	0.0754231	0.0816672	1.08279	0.114751	166
2	peak82564_Reversed:	0.0376142	0.0250591	0.666215	-0.58594	41
2	peak4821_Reversed:	0.174347	0.116537	0.668418	-0.581177	35
2	peak6597	0.0996267	0.232145	2.33015	1.22042	41
2	peak64116_Reversed:	0.046746	0.101695	2.17547	1.12133	115
2	HBA2_4897	0.0570491	0.0336578	0.58998	-0.761262	118
2	ENSG00000148814_Reversed:	0.023831	0.0278758	1.16973	0.226178	42
2	peak41684_Reversed:	0.034727	0.0358624	1.03269	0.0464133	74
2	peak71562_Reversed:	0.0562518	0.0361965	0.643473	-0.636049	62
2	peak35211	0.07472	0.0479379	0.641567	-0.640329	67
2	peak72786_Reversed:	0.0365347	0.0333045	0.911587	-0.133548	96
2	HBA2_5644	0.0751359	0.0389176	0.517963	-0.94908	153
2	peak54798	0.0404499	0.0261582	0.646681	-0.628873	18
2	peak77476_Reversed:	0.0770631	0.0417143	0.5413	-0.8855	40
2	peak71415_Reversed:	0.0539332	0.0723198	1.34091	0.423215	56
2	peak9855	0.0622667	0.0414172	0.665158	-0.588231	71
2	peak32819_Reversed:	0.108684	0.0727569	0.669437	-0.578979	43
2	peak32414_Reversed:	0.0749073	0.112326	1.49954	0.58452	170
2	peak73941	0.101406	0.0767436	0.756797	-0.402021	79
2	peak35497	0.0630291	0.0598635	0.949775	-0.0743429	20
2	ENSG00000137474_Reversed:	0.0382241	0.0242238	0.633731	-0.658057	209
2	ENSG00000165821_Reversed:	0.0725852	0.0294605	0.405875	-1.30089	129
2	ENSG00000157259_Reversed:	0.0783948	0.0825548	1.05306	0.0745939	121
2	ENSG00000164252_Reversed:	0.0227718	0.0332962	1.46217	0.548106	89
2	peak48951_Reversed:	0.0664512	0.0360298	0.5422	-0.883103	141
2	ENSG00000229549_Reversed:	0.0346914	0.0593849	1.7118	0.775517	79
2	peak24053	0.0735898	0.0614808	0.835453	-0.259369	169
2	peak86981	0.0377975	0.047448	1.25532	0.328058	60
2	peak19923_Reversed:	0.0531342	0.0425541	0.800879	-0.320343	44
2	peak82901	0.0305996	0.0428789	1.40129	0.486756	59
2	ENSG00000120008	0.0221393	0.0404246	1.82592	0.868626	80
2	peak58018	0.0350336	0.0431038	1.23036	0.299079	38
2	RBM38_8475	0.0841004	0.0655587	0.779529	-0.359326	32
2	peak66730	0.0659597	0.0407283	0.617472	-0.695555	144
2	peak69491_Reversed:	0.0589476	0.0569441	0.966012	-0.0498868	133
2	peak43836	0.0733348	0.0670634	0.914483	-0.128971	130
2	peak84294	0.0595297	0.0500379	0.840554	-0.250587	103
2	peak44399_Reversed:	0.0395344	0.0341083	0.862749	-0.212988	53
2	peak30649	0.0711619	0.0395223	0.555385	-0.84844	26
2	peak36977	0.0808783	0.0722458	0.893266	-0.162839	103
2	peak55385_Reversed:	0.0297503	0.0450795	1.51526	0.599568	154
2	peak69960_Reversed:	0.0771833	0.037669	0.488046	-1.03491	25
2	peak564_Reversed:	0.114608	0.0715504	0.624305	-0.679678	18
2	peak16797	0.0439717	0.0489806	1.11391	0.155636	133
2	peak39728_Reversed:	0.0670017	0.075338	1.12442	0.169181	64
2	peak56860_Reversed:	0.0557575	0.0386942	0.693974	-0.527046	84
2	peak2015_Reversed:	0.0426971	0.0514331	1.2046	0.268557	26
2	peak48281	0.0402433	0.0556149	1.38197	0.466724	86
2	peak61125	0.032844	0.0299853	0.912962	-0.131374	38
2	HBA2_5205_Reversed:	0.0752283	0.0384588	0.511228	-0.967962	83
2	ENSG00000197826_Reversed:	0.0240547	0.0415887	1.72892	0.789872	141
2	ENSG00000052749_Reversed:	0.0263202	0.026232	0.99665	-0.00484141	72
2	peak78839_Reversed:	0.0533714	0.0345143	0.646681	-0.628873	35
2	GATA1_167	0.0892759	0.046179	0.517262	-0.951032	43
2	peak68354	0.0504886	0.133374	2.64167	1.40145	136
2	peak15544	0.0579916	0.0599985	1.03461	0.0490819	66
2	peak41021	0.0506576	0.0284924	0.56245	-0.830204	58
2	GATA1_5146	0.0614422	0.0402881	0.655708	-0.608875	40
2	peak75068	0.041961	0.0652761	1.55564	0.637507	115
2	peak66202_Reversed:	0.0569295	0.0429675	0.75475	-0.40593	32
2	MYC_511	0.0634983	0.0491009	0.773263	-0.370969	38
2	peak36841_Reversed:	0.0517745	0.0757364	1.46281	0.548746	126
2	peak78628	0.0327241	0.0365979	1.11838	0.161408	136
2	ENSG00000143374	0.027974	0.0551949	1.97308	0.980448	57
2	ENSG00000162076_Reversed:	0.0706299	0.163665	2.31722	1.2124	106
2	peak70542_Reversed:	0.0274999	0.0597101	2.17129	1.11855	58
2	peak35409	0.0508732	0.036078	0.709176	-0.495785	46
2	ENSG00000138592	0.0249351	0.030639	1.22875	0.297187	124
2	peak17115	0.0472718	0.0658324	1.39263	0.477817	279
2	peak34981_Reversed:	0.0625208	0.0456807	0.730648	-0.452752	55
2	peak34974	0.0616737	0.0795859	1.29044	0.367859	53
2	peak14168_Reversed:	0.0373227	0.0429335	1.15033	0.20205	142
2	BCL11A_225_Reversed:	0.0523384	0.0405527	0.774816	-0.368074	30
2	peak61693_Reversed:	0.0838129	0.091226	1.08845	0.122273	53
2	peak76936_Reversed:	0.0361284	0.032609	0.902587	-0.147862	51
2	peak32859_Reversed:	0.0290704	0.0438535	1.50853	0.59314	140
2	HBE1_6816	0.0426971	0.0276114	0.646681	-0.628873	8
2	ENSG00000137393_Reversed:	0.0224408	0.0499726	2.22686	1.15501	214
2	peak61825	0.0250294	0.0246991	0.986804	-0.0191643	28
2	HBE1_5245_Reversed:	0.0414772	0.0292356	0.70486	-0.504591	34
2	peak10483	0.0294136	0.0177038	0.601892	-0.732423	89
2	ENSG00000167232	0.0481418	0.108996	2.26406	1.17891	148
2	HBE1_270_Reversed:	0.0555869	0.0350276	0.630142	-0.666251	52
2	peak65074	0.0219256	0.0355569	1.62171	0.697514	36
2	HBA2_5449_Reversed:	0.0411539	0.0206058	0.500702	-0.997975	82
2	peak68780	0.0726601	0.106941	1.4718	0.557579	56
2	peak25249_Reversed:	0.0330903	0.0380063	1.14856	0.199832	39
2	peak79584	0.0658248	0.0349204	0.530505	-0.914562	71
2	peak34109_Reversed:	0.0644076	0.0593384	0.921296	-0.118263	117
2	peak86363_Reversed:	0.0307419	0.0380063	1.2363	0.306031	24
2	peak11936_Reversed:	0.037674	0.024363	0.646681	-0.628873	50
2	peak72716_Reversed:	0.0411722	0.0375887	0.912962	-0.131374	27
2	peak31595_Reversed:	0.041101	0.0625697	1.52234	0.606292	106
2	peak38277	0.0407995	0.0737388	1.80735	0.853872	44
2	peak65067_Reversed:	0.0763622	0.0621257	0.813567	-0.297668	51
2	peak48722_Reversed:	0.0690977	0.0805654	1.16596	0.221523	130
2	peak7797_Reversed:	0.0410228	0.0452866	1.10394	0.14266	50
2	peak50086_Reversed:	0.0520371	0.0443103	0.851512	-0.231901	31
2	ENSG00000066923_Reversed:	0.0214919	0.0364955	1.69811	0.763929	148
2	ENSG00000135093_Reversed:	0.0273063	0.0248163	0.908812	-0.137946	85
2	peak31646	0.0975337	0.0950158	0.974185	-0.0377324	101
2	peak45181	0.0633096	0.0418372	0.660836	-0.597637	28
2	peak16785_Reversed:	0.0604205	0.0405438	0.671027	-0.575558	52
2	peak14871	0.0595355	0.0452947	0.760801	-0.394408	70
2	ENSG00000073464_Reversed:	0.0332545	0.0226295	0.680495	-0.555344	103
2	peak37407	0.0707932	0.0821779	1.16082	0.21514	192
2	peak80843_Reversed:	0.0362926	0.0248503	0.684721	-0.546411	39
2	peak30965_Reversed:	0.0711619	0.0448976	0.630922	-0.664467	41
2	ENSG00000087884	0.0722567	0.126741	1.75404	0.810684	90
2	peak33967	0.0507164	0.0396239	0.781284	-0.35608	196
2	ENSG00000110075_Reversed:	0.0477917	0.0804811	1.684	0.75189	175
2	peak33995	0.0639278	0.105232	1.64611	0.719061	180
2	peak78730	0.0436056	0.108545	2.48925	1.31571	46
2	ENSG00000129354	0.023205	0.0227212	0.979151	-0.0303962	91
2	peak78040_Reversed:	0.0761123	0.0546579	0.718122	-0.477699	45
2	peak54859_Reversed:	0.0462552	0.0409299	0.884871	-0.176462	59
2	ENSG00000135521_Reversed:	0.0208012	0.0414796	1.9941	0.995738	116
2	ENSG00000204960_Reversed:	0.052506	0.0406929	0.775014	-0.367705	73
2	peak53232	0.0752484	0.047327	0.628943	-0.668998	100
2	peak44407_Reversed:	0.0527435	0.0653503	1.23902	0.309199	50
2	peak32501_Reversed:	0.0507229	0.0578118	1.13976	0.188727	132
2	peak36383_Reversed:	0.0191401	0.0285636	1.49234	0.577577	86
2	BCL11A_1186	0.0563602	0.0315745	0.560226	-0.835918	24
2	peak75627	0.0538867	0.0533298	0.989665	-0.0149872	144
2	peak17884_Reversed:	0.0554154	0.0429204	0.774521	-0.368624	46
2	RBM38_2786	0.0612261	0.0375099	0.612645	-0.706876	52
2	peak62377_Reversed:	0.0362926	0.0277739	0.765277	-0.385947	39
2	peak86194	0.0713743	0.0809435	1.13407	0.181509	66
2	peak69458	0.0434596	0.032107	0.738778	-0.436787	55
2	peak21492	0.0504064	0.0672014	1.33319	0.414885	71
2	peak1605	0.0631175	0.0462368	0.732551	-0.448999	91
2	ENSG00000134030	0.0598869	0.0838152	1.39956	0.484971	153
2	HBE1_5876_Reversed:	0.0725852	0.056035	0.77199	-0.373347	29
2	ENSG00000170323	0.0361284	0.0202401	0.560226	-0.835918	25
2	ENSG00000101265_Reversed:	0.0632309	0.179319	2.83595	1.50383	130
2	peak26410	0.0403251	0.0360573	0.894165	-0.161386	89
2	peak50992_Reversed:	0.0509994	0.0426353	0.835997	-0.258431	35
2	peak54536	0.0464645	0.020207	0.434891	-1.20128	33
2	HBA2_4598	0.0292138	0.0247734	0.848001	-0.237862	94
2	peak6887_Reversed:	0.0559646	0.0648305	1.15842	0.212157	176
2	peak81012	0.0540831	0.0360573	0.666702	-0.584885	14
2	peak57039_Reversed:	0.0581299	0.0415639	0.715019	-0.483947	82
2	peak62555_Reversed:	0.0388156	0.049612	1.27815	0.354053	32
2	peak67502	0.128091	0.0881567	0.688233	-0.539032	64
2	ENSG00000101448_Reversed:	0.0790688	0.0568471	0.718957	-0.476022	26
2	ENSG00000066777	0.0480343	0.0455589	0.948466	-0.0763325	119
2	ENSG00000144395	0.0488596	0.0652528	1.33551	0.417396	193
2	ENSG00000168003	0.050131	0.120793	2.40954	1.26876	223
2	peak78760_Reversed:	0.0539993	0.0687898	1.2739	0.349252	33
2	peak37612	0.0892759	0.069672	0.780412	-0.357692	76
2	ENSG00000163352_Reversed:	0.0462851	0.0496269	1.0722	0.100573	118
2	peak23824	0.0677817	0.0668765	0.986646	-0.0193962	79
2	peak6224	0.0733857	0.0726323	0.989733	-0.0148881	31
2	peak41809	0.119333	0.116193	0.973686	-0.0384712	77
2	peak21392	0.0281176	0.0313748	1.11584	0.158133	40
2	peak72090	0.046669	0.0339949	0.728427	-0.457144	42
2	HBA2_4402	0.0529445	0.0239732	0.4528	-1.14306	124
2	peak55356	0.0433441	0.0343297	0.792028	-0.336376	65
2	peak3766	0.0501227	0.0451246	0.900282	-0.151552	22
2	peak83981	0.0622958	0.0481669	0.773196	-0.371093	60
2	peak26357_Reversed:	0.0447901	0.0345382	0.771111	-0.374989	101
2	ENSG00000057468_Reversed:	0.0368748	0.0384272	1.0421	0.0594905	131
2	ENSG00000259288	0.0686867	0.0413112	0.601444	-0.733497	45
2	peak83165	0.028109	0.0215613	0.767061	-0.382587	119
2	ENSG00000227191_Reversed:	0.0465787	0.0318934	0.684721	-0.546411	10
2	ENSG00000187601_Reversed:	0.0299371	0.064184	2.14396	1.10028	86
2	ENSG00000167863_Reversed:	0.054939	0.132787	2.41699	1.27321	142
2	peak10055	0.0611346	0.105481	1.72539	0.786922	87
2	peak39063	0.0863758	0.0490621	0.568007	-0.816018	86
2	peak10347	0.0755411	0.0522868	0.692164	-0.530814	77
2	HBA2_5720	0.0264722	0.0263121	0.99395	-0.00875453	49
2	peak81770	0.0480882	0.0291618	0.606424	-0.721602	197
2	peak24502_Reversed:	0.0664178	0.0580283	0.873687	-0.194812	98
2	peak23034	0.0423383	0.0314467	0.742748	-0.429054	118
2	peak30114	0.0593694	0.0542948	0.914525	-0.128906	104
2	HBA2_2902_Reversed:	0.0569295	0.0295223	0.518576	-0.947374	101
2	peak19971_Reversed:	0.0294814	0.0233189	0.790971	-0.338303	41
2	peak3633	0.0612611	0.0448068	0.731407	-0.451254	45
2	peak12147	0.0553122	0.0398668	0.720759	-0.472411	43
2	peak62144_Reversed:	0.0539993	0.0292356	0.541407	-0.885213	67
2	peak19845_Reversed:	0.0269237	0.0631266	2.34465	1.22937	156
2	peak11577_Reversed:	0.0594411	0.0920063	1.54786	0.630271	50
2	peak19007_Reversed:	0.0516498	0.0655444	1.26902	0.343711	61
2	ENSG00000249459_Reversed:	0.0452462	0.0318538	0.704009	-0.506334	133
2	ENSG00000064692_Reversed:	0.0360257	0.0205563	0.570601	-0.809446	31
2	peak22402_Reversed:	0.0783756	0.0388474	0.495656	-1.01259	72
2	peak54836_Reversed:	0.0604671	0.0581333	0.961405	-0.0567845	172
2	MYC_4892_Reversed:	0.063525	0.0527668	0.830645	-0.267695	40
2	peak67352	0.0693829	0.123033	1.77325	0.826398	47
2	ENSG00000228075_Reversed:	0.0509752	0.0638411	1.2524	0.324691	97
2	peak6275_Reversed:	0.0396106	0.0621698	1.56952	0.650327	82
2	peak57938_Reversed:	0.0660789	0.040373	0.610982	-0.710798	41
2	peak84784	0.0389018	0.0289108	0.743173	-0.42823	44
2	peak3296	0.0661505	0.0680106	1.02812	0.0400077	212
2	peak39187	0.049621	0.0719039	1.44906	0.535119	36
2	MYC_6170	0.0354467	0.0231679	0.653598	-0.613526	52
2	peak47413	0.0480343	0.138869	2.89105	1.53159	7
2	ENSG00000158220_Reversed:	0.0264143	0.0304744	1.15371	0.206279	117
2	peak43885_Reversed:	0.031395	0.0249363	0.794277	-0.332287	33
2	peak16120	0.0308505	0.0696248	2.25684	1.1743	172
2	ENSG00000091128_Reversed:	0.0734391	0.0385911	0.525484	-0.928282	24
2	peak44420	0.107999	0.127834	1.18367	0.243261	50
2	peak621	0.0385652	0.033008	0.855902	-0.224483	61
2	peak85377_Reversed:	0.0640457	0.0436098	0.680917	-0.554449	59
2	peak30751	0.057253	0.0741965	1.29594	0.374	131
2	peak14182	0.0711619	0.0778534	1.09403	0.129655	134
2	peak74269_Reversed:	0.0241332	0.0597424	2.47553	1.30774	45
2	ENSG00000167617_Reversed:	0.065423	0.0370161	0.565796	-0.821646	123
2	peak52993	0.0720062	0.0728414	1.0116	0.0166364	117
2	peak23223	0.0420085	0.0351299	0.836258	-0.25798	123
2	peak54772_Reversed:	0.0521854	0.0422293	0.809216	-0.305403	80
2	HBE1_2949_Reversed:	0.0471141	0.0277235	0.588432	-0.765052	28
2	LMO2_6997_Reversed:	0.0582234	0.0358801	0.616249	-0.698414	43
2	peak52417_Reversed:	0.0221393	0.0389809	1.76071	0.816159	26
2	ENSG00000175216_Reversed:	0.0375805	0.0755053	2.00916	1.00659	241
2	peak33027_Reversed:	0.0440455	0.0361599	0.820967	-0.284604	94
2	peak3071	0.0543418	0.0352157	0.64804	-0.625846	21
2	peak49444_Reversed:	0.0426971	0.0360573	0.84449	-0.243849	44
2	peak34328	0.0824383	0.0494757	0.600154	-0.736595	129
2	peak42282	0.079505	0.0599835	0.754461	-0.406481	28
2	peak53730_Reversed:	0.0377706	0.0314845	0.833574	-0.262618	25
2	peak32078	0.0558347	0.0885815	1.58649	0.665843	116
2	peak36084_Reversed:	0.0426971	0.0409299	0.95861	-0.0609845	179
2	peak26648	0.0327345	0.0360573	1.10151	0.13948	29
2	peak73278_Reversed:	0.0765838	0.0584713	0.763494	-0.38931	62
2	RBM38_5829_Reversed:	0.0646471	0.0395299	0.611472	-0.709642	141
2	peak29489_Reversed:	0.055184	0.0776399	1.40693	0.492548	105
2	peak83420_Reversed:	0.0983027	0.0710494	0.722761	-0.468409	42
2	peak45175	0.0779687	0.0503679	0.646002	-0.63039	91
2	ENSG00000179933_Reversed:	0.0589063	0.0947451	1.60841	0.685631	107
2	GATA1_7601_Reversed:	0.0601642	0.0299001	0.496975	-1.00875	21
2	peak85446_Reversed:	0.0622667	0.113288	1.8194	0.863464	47
2	peak11229	0.0731189	0.0984876	1.34695	0.429698	79
2	peak34269_Reversed:	0.0539579	0.109714	2.03332	1.02384	90
2	peak83081	0.0439171	0.0341083	0.776651	-0.364661	104
2	peak19609_Reversed:	0.0616737	0.125992	2.04288	1.0306	62
2	peak42988	0.0471916	0.0284663	0.603207	-0.729275	18
2	peak36089	0.0241332	0.0270112	1.11926	0.16254	91
2	BCL11A_3144	0.072921	0.0558434	0.765807	-0.384948	88
2	peak84436	0.0681512	0.0461024	0.676472	-0.563899	51
2	peak11620_Reversed:	0.0426971	0.0411607	0.964015	-0.0528718	37
2	peak9964	0.0250614	0.0282823	1.12852	0.174435	45
2	peak55357_Reversed:	0.0291946	0.0322342	1.10411	0.142888	116
2	peak20128	0.0402803	0.0504729	1.25304	0.325432	52
2	ENSG00000127580_Reversed:	0.0487392	0.0641254	1.31568	0.395812	105
2	peak55814	0.0640457	0.0456807	0.713251	-0.487518	47
2	peak23350	0.0323114	0.0300258	0.929265	-0.105839	73
2	peak31523	0.0436901	0.0387542	0.887025	-0.172953	42
2	peak14468_Reversed:	0.0662929	0.0619334	0.934238	-0.0981375	37
2	peak66078_Reversed:	0.0640457	0.0527513	0.82365	-0.279896	45
2	peak1206_Reversed:	0.0440455	0.0497006	1.12839	0.174269	94
2	peak27669	0.0483152	0.0615487	1.2739	0.349252	37
2	peak76986_Reversed:	0.03736	0.0392854	1.05154	0.0724985	31
2	ENSG00000188316_Reversed:	0.0529287	0.06898	1.30326	0.382126	216
2	peak84974_Reversed:	0.0687496	0.0663996	0.965817	-0.0501777	117
2	HBE1_9158	0.0628597	0.0458837	0.729939	-0.454153	35
2	ENSG00000145002_Reversed:	0.029302	0.0230732	0.787429	-0.344777	101
2	peak19387_Reversed:	0.0301392	0.0189172	0.627661	-0.671942	16
2	ENSG00000163046_Reversed:	0.0415327	0.0280396	0.675122	-0.566779	109
2	peak56388	0.0372848	0.0360298	0.96634	-0.0493965	70
2	peak86491	0.0983891	0.044489	0.452174	-1.14505	22
2	peak29695	0.0293091	0.0299789	1.02286	0.0326019	117
2	peak64387_Reversed:	0.0246561	0.0312945	1.26924	0.343964	70
2	peak39134	0.0613772	0.0632678	1.0308	0.0437689	127
2	peak38396_Reversed:	0.0343949	0.0263933	0.76736	-0.382024	107
2	ENSG00000240563	0.060196	0.0788404	1.30973	0.389268	121
2	peak12291_Reversed:	0.0931574	0.0571424	0.613396	-0.705109	32
2	peak15387	0.0513447	0.036267	0.706344	-0.501557	78
2	peak53416_Reversed:	0.084886	0.0461157	0.543267	-0.880267	83
2	peak78311	0.0450692	0.0422293	0.936987	-0.0938991	53
2	peak56958	0.0254685	0.0353905	1.38958	0.47465	56
2	peak26875_Reversed:	0.060702	0.0537161	0.884915	-0.176389	82
2	peak2532	0.0605574	0.0477707	0.788849	-0.342178	152
2	peak54968_Reversed:	0.075595	0.0639829	0.846392	-0.240603	60
2	HBE1_9991_Reversed:	0.0683154	0.0555477	0.813106	-0.298484	29
2	peak33245	0.0374421	0.0553228	1.47756	0.563213	64
2	peak53433_Reversed:	0.0631562	0.0438535	0.694365	-0.526233	47
2	peak41816_Reversed:	0.0607248	0.0589585	0.970913	-0.0425856	89
2	RBM38_3270_Reversed:	0.054261	0.0286266	0.527572	-0.92256	95
2	ENSG00000173715_Reversed:	0.0348146	0.0206898	0.594286	-0.75077	64
2	peak79894_Reversed:	0.0717312	0.0578866	0.806993	-0.309372	24
2	peak51005_Reversed:	0.0414413	0.0449283	1.08414	0.116554	67
2	HBA2_2742_Reversed:	0.0686551	0.0468435	0.682302	-0.551518	175
2	peak63586_Reversed:	0.0807784	0.0521501	0.645594	-0.6313	36
2	BCL11A_1116_Reversed:	0.0253514	0.0264948	1.0451	0.0636422	31
2	peak82101_Reversed:	0.0335478	0.0511624	1.52506	0.608867	27
2	peak57452	0.125147	0.182471	1.45805	0.544044	28
2	BCL11A_5379_Reversed:	0.0853943	0.0514946	0.603022	-0.729719	43
2	ENSG00000077721_Reversed:	0.0763212	0.111461	1.46042	0.546383	79
2	ENSG00000136935_Reversed:	0.0599137	0.0831094	1.38715	0.472125	123
2	peak52096_Reversed:	0.0581565	0.0383088	0.658719	-0.602265	57
2	peak4222	0.0557677	0.048925	0.877299	-0.188859	48
2	peak57195	0.065469	0.0292356	0.446557	-1.16308	14
2	peak40140_Reversed:	0.033736	0.070743	2.09696	1.0683	80
2	peak20881	0.049621	0.0805956	1.62422	0.699749	36
2	LMO2_5334_Reversed:	0.037128	0.0241512	0.650485	-0.620412	22
2	peak73615	0.0415432	0.0529402	1.27434	0.349753	36
2	peak9589	0.0356784	0.0692845	1.94191	0.95748	72
2	peak17850	0.0381225	0.0529896	1.38998	0.475068	55
2	peak31575_Reversed:	0.0346411	0.0262018	0.756378	-0.40282	52
2	peak53205	0.0279981	0.0323509	1.15547	0.208476	60
2	peak10710_Reversed:	0.0592423	0.0560959	0.946889	-0.0787323	79
2	ENSG00000170100_Reversed:	0.0332089	0.0353715	1.06512	0.0910186	80
2	peak19639_Reversed:	0.0614839	0.0309898	0.504031	-0.988416	24
2	peak46259	0.046387	0.0596443	1.2858	0.362664	161
2	peak33130_Reversed:	0.0380328	0.0288671	0.759007	-0.397815	118
2	HBA2_5235_Reversed:	0.0731951	0.046777	0.639073	-0.645947	69
2	peak31332	0.0656078	0.0829532	1.26438	0.338429	122
2	ENSG00000108100_Reversed:	0.0843357	0.0375714	0.445499	-1.16651	120
2	ENSG00000185274	0.0364398	0.0211706	0.580976	-0.783451	115
2	RBM38_1400	0.0904175	0.0374044	0.413686	-1.27339	33
2	peak37095_Reversed:	0.0738989	0.0629691	0.852098	-0.230909	25
2	peak71079_Reversed:	0.0796244	0.0300258	0.377093	-1.40701	73
2	peak51761_Reversed:	0.025542	0.0215352	0.843127	-0.246178	111
2	peak18660	0.0836003	0.11682	1.39736	0.482704	118
2	HBE1_9141_Reversed:	0.0749073	0.0371857	0.496423	-1.01036	56
2	peak59851	0.0332089	0.0319426	0.96187	-0.0560857	53
2	peak72945	0.0249067	0.0188814	0.758084	-0.39957	71
2	peak61588_Reversed:	0.0589997	0.0571424	0.96852	-0.046146	54
2	peak28871_Reversed:	0.0487967	0.0368517	0.755207	-0.405055	118
2	peak87539	0.0245832	0.0279068	1.1352	0.182941	65
2	peak79979_Reversed:	0.0744718	0.0475929	0.639073	-0.645947	42
2	peak2731	0.0606749	0.0307744	0.507201	-0.979371	37
2	peak79577	0.0439171	0.0609772	1.38846	0.473488	34
2	peak82062	0.0815127	0.0538202	0.660267	-0.598879	87
2	peak65651_Reversed:	0.0303117	0.0274503	0.905599	-0.143056	130
2	peak70520_Reversed:	0.0837089	0.0478926	0.572133	-0.805578	75
2	peak50016_Reversed:	0.0306886	0.0383718	1.25036	0.322344	31
2	peak39355	0.0426971	0.036707	0.859706	-0.218085	89
2	peak19621	0.0409544	0.0349038	0.852259	-0.230635	48
2	peak42043	0.0526598	0.03557	0.675468	-0.56604	29
2	peak55990	0.0740084	0.0373973	0.505311	-0.984756	119
2	peak13580	0.0574203	0.0584713	1.0183	0.0261675	28
2	peak48021	0.0395048	0.0430338	1.08933	0.12344	106
2	peak45324	0.0690016	0.111069	1.60966	0.686758	111
2	peak49773_Reversed:	0.0727186	0.0806264	1.10875	0.148929	63
2	peak80691_Reversed:	0.0280902	0.0346212	1.2325	0.301586	37
2	RBM38_1743_Reversed:	0.0277531	0.0277739	1.00075	0.00107648	79
2	peak79910_Reversed:	0.0363896	0.065448	1.79853	0.846822	87
2	ENSG00000067334	0.0318569	0.0686205	2.15402	1.10703	192
2	peak28666_Reversed:	0.0635374	0.048378	0.76141	-0.393255	83
2	peak60835_Reversed:	0.0711619	0.0534307	0.750832	-0.413437	86
2	peak81477_Reversed:	0.0443393	0.0286734	0.646681	-0.628873	25
2	peak77774_Reversed:	0.0477378	0.0236524	0.495466	-1.01314	143
2	peak23945	0.0273262	0.0339133	1.24106	0.31157	24
2	peak81087	0.0685742	0.037652	0.549069	-0.864941	32
2	BCL11A_4195_Reversed:	0.0365976	0.0247111	0.675211	-0.566589	41
2	peak60701	0.0979523	0.0596178	0.608641	-0.716336	50
2	peak44501_Reversed:	0.0286681	0.0511624	1.78465	0.835638	69
2	peak35146_Reversed:	0.0348146	0.0436286	1.25317	0.325581	64
2	peak52024_Reversed:	0.0554727	0.0498387	0.898437	-0.15451	126
2	LMO2_7460_Reversed:	0.0972546	0.0596894	0.613744	-0.704291	35
2	peak49806_Reversed:	0.104006	0.115068	1.10637	0.145828	38
2	peak19115_Reversed:	0.0575483	0.0413112	0.717853	-0.47824	22
2	HBA2_2562_Reversed:	0.0411445	0.0334881	0.813914	-0.297052	54
2	peak81006	0.0325312	0.0180983	0.556336	-0.845972	20
2	peak48815	0.0386582	0.0268652	0.694941	-0.525038	147
2	peak76936	0.0407265	0.0344081	0.844858	-0.24322	64
2	peak28529_Reversed:	0.0561805	0.0315437	0.561471	-0.832716	37
2	ENSG00000169252_Reversed:	0.0507818	0.0743001	1.46312	0.549051	168
2	peak4150_Reversed:	0.0766608	0.0830558	1.08342	0.115592	43
2	LMO2_3998	0.0604205	0.0468874	0.776017	-0.365839	52
2	peak37384_Reversed:	0.0407564	0.0375412	0.921113	-0.11855	43
2	peak52457	0.0712714	0.0618446	0.867734	-0.204675	129
2	peak29861_Reversed:	0.112626	0.0951885	0.845171	-0.242685	126
2	ENSG00000261210_Reversed:	0.0605838	0.0588664	0.971652	-0.0414883	73
2	ENSG00000162576	0.0663779	0.0643676	0.969713	-0.0443698	118
2	peak5844	0.0364992	0.0190975	0.52323	-0.934482	61
2	peak39396	0.0486604	0.0320939	0.659548	-0.600451	178
2	peak13140	0.0604876	0.096031	1.58761	0.66686	71
2	peak57357_Reversed:	0.0884995	0.062458	0.705743	-0.502784	54
2	peak65302_Reversed:	0.0444399	0.0686143	1.54398	0.626653	48
2	ENSG00000167083	0.0290341	0.0292356	1.00694	0.00998203	49
2	ENSG00000198673	0.0839828	0.0759885	0.90481	-0.144313	120
2	peak9997	0.0675077	0.0387175	0.573527	-0.802066	73
2	peak49737	0.0554046	0.0689126	1.24381	0.314761	83
2	peak49911_Reversed:	0.0453166	0.0369481	0.815333	-0.294539	162
2	peak85712_Reversed:	0.0776312	0.0907444	1.16892	0.225172	76
2	peak24354_Reversed:	0.0424899	0.0458404	1.07885	0.109499	205
2	peak69472_Reversed:	0.0807114	0.0626209	0.775862	-0.366129	154
2	peak70197	0.0647344	0.0447966	0.692006	-0.531145	30
2	ENSG00000129757_Reversed:	0.0474105	0.0377785	0.796839	-0.327639	153
2	ENSG00000141098_Reversed:	0.05604	0.147222	2.62709	1.39347	111
2	peak22755_Reversed:	0.0211329	0.0267255	1.26464	0.338725	98
2	peak7209_Reversed:	0.0447799	0.0349402	0.780264	-0.357966	40
2	peak83391	0.0597066	0.0711876	1.19229	0.253736	122
2	peak42677_Reversed:	0.0696638	0.050393	0.723375	-0.467185	37
2	peak74481	0.0516583	0.0359129	0.695202	-0.524497	80
2	peak32242_Reversed:	0.0797013	0.114236	1.4333	0.519336	134
2	peak38217	0.0828827	0.0541719	0.653598	-0.613526	84
2	peak82518_Reversed:	0.0520218	0.0433494	0.833293	-0.263105	86
2	ENSG00000116353	0.037536	0.0287537	0.766032	-0.384524	90
2	peak9967	0.0812432	0.0432444	0.532283	-0.909734	71
2	MYC_578_Reversed:	0.0628188	0.0435174	0.692745	-0.529603	86
2	peak27354	0.0824154	0.053712	0.651723	-0.61767	85
2	GATA1_9887	0.0705689	0.0432444	0.612797	-0.706519	71
2	peak81495	0.0469669	0.0559654	1.19159	0.252891	69
2	peak33463_Reversed:	0.0723995	0.0521157	0.719835	-0.474262	45
2	peak48569	0.0392814	0.0380063	0.967541	-0.0476055	49
2	MYC_2009_Reversed:	0.114278	0.0636305	0.556806	-0.844753	33
2	HBE1_7501_Reversed:	0.0533714	0.0360877	0.676162	-0.564559	31
2	peak34494_Reversed:	0.0846036	0.0557643	0.659124	-0.601378	53
2	peak52630	0.0866501	0.073949	0.853421	-0.228671	33
2	peak76494_Reversed:	0.0157305	0.0323131	2.05416	1.03855	37
2	peak24933_Reversed:	0.0689254	0.0849922	1.2331	0.302295	69
2	peak56215_Reversed:	0.0503098	0.0613042	1.21853	0.285146	128
2	peak71619	0.0781045	0.0449231	0.575166	-0.79795	40
2	peak43234	0.0706145	0.0545357	0.772302	-0.372763	51
2	peak41415	0.043991	0.0447394	1.01701	0.0243373	131
2	peak83332_Reversed:	0.0492659	0.0266119	0.540169	-0.888517	77
2	peak72636	0.0641611	0.0850204	1.32511	0.40611	184
2	peak47862	0.0805146	0.0774745	0.962241	-0.0555301	69
2	peak970	0.0818063	0.0744403	0.909958	-0.136127	118
2	ENSG00000106261_Reversed:	0.0186358	0.0291549	1.56446	0.645663	180
2	peak48229	0.0680846	0.063311	0.929886	-0.104874	147
2	peak81980	0.0573362	0.133022	2.32004	1.21415	69
2	ENSG00000196381_Reversed:	0.0277157	0.031159	1.12424	0.168948	113
2	HBA2_5503_Reversed:	0.0920093	0.0337651	0.366975	-1.44625	70
2	peak60211	0.0289731	0.0355004	1.22529	0.293124	27
2	peak75737_Reversed:	0.0443915	0.0372406	0.838914	-0.253405	125
2	peak80135	0.0449444	0.0453922	1.00996	0.0143036	56
2	peak59850_Reversed:	0.0625208	0.0454197	0.726473	-0.46102	27
2	peak82294	0.0907314	0.0785708	0.865971	-0.207609	23
2	ENSG00000205916_Reversed:	0.0386943	0.0205563	0.531249	-0.912539	31
2	peak46323	0.0748518	0.0619002	0.82697	-0.274094	80
2	peak62950	0.0250537	0.0443367	1.76967	0.823478	120
2	peak11726	0.0413629	0.0360877	0.872467	-0.196827	31
2	BCL11A_1536_Reversed:	0.0384274	0.0414172	1.0778	0.108092	29
2	peak16141_Reversed:	0.0663331	0.0441145	0.665045	-0.588475	111
2	peak74780	0.0827257	0.0730891	0.883511	-0.17868	47
2	peak52668_Reversed:	0.075906	0.0938789	1.23678	0.306586	44
2	ENSG00000122254	0.0380109	0.0137265	0.36112	-1.46945	81
2	peak3602	0.0539814	0.0579492	1.0735	0.102327	139
2	ENSG00000258315_Reversed:	0.0244619	0.0428637	1.75226	0.80922	191
2	ENSG00000196290_Reversed:	0.054495	0.0746278	1.36944	0.453589	151
2	peak82325_Reversed:	0.0510283	0.0477753	0.936251	-0.095032	40
2	peak959	0.0591938	0.0568102	0.959732	-0.0592961	87
2	HBA2_4949_Reversed:	0.0523111	0.0414333	0.792056	-0.336326	150
2	high_36_8	0.0290341	0.0292356	1.00694	0.00998203	24
2	peak87126	0.0746385	0.0889344	1.19153	0.252821	130
2	ENSG00000204576	0.0368748	0.0585662	1.58824	0.667433	153
2	peak61733_Reversed:	0.0558594	0.0940816	1.68426	0.752112	132
2	peak85534_Reversed:	0.0565109	0.204757	3.62332	1.85731	135
2	peak84032	0.0614839	0.0415146	0.675211	-0.566589	49
2	peak32455_Reversed:	0.0512366	0.0442307	0.863264	-0.212126	154
2	peak33116_Reversed:	0.0438208	0.0436611	0.996357	-0.00526505	151
2	peak30263	0.0684766	0.0551616	0.805554	-0.311946	52
2	peak6365	0.061283	0.0455732	0.743652	-0.4273	84
2	peak23447_Reversed:	0.0546823	0.0512906	0.937974	-0.0923797	170
2	peak42924_Reversed:	0.0793806	0.132384	1.66771	0.737869	70
2	peak76959	0.0576411	0.0555477	0.963682	-0.0533713	19
2	peak33702	0.0521854	0.0462898	0.887025	-0.172953	17
2	ENSG00000002016	0.0686128	0.135488	1.97467	0.98161	200
2	peak32559	0.062683	0.0572272	0.912962	-0.131374	46
2	peak51844	0.0264316	0.0483084	1.82768	0.870013	104
2	peak46385	0.0340618	0.0315351	0.92582	-0.111196	88
2	peak27587_Reversed:	0.0721435	0.0438535	0.607865	-0.718178	57
2	peak77222_Reversed:	0.0640457	0.0667834	1.04275	0.060387	101
2	peak52056_Reversed:	0.0701453	0.0501182	0.714492	-0.485011	55
2	peak84590	0.0426971	0.0204899	0.47989	-1.05922	116
2	peak50365	0.0755411	0.0547231	0.724415	-0.465111	77
2	RBM38_4760_Reversed:	0.0659865	0.0378734	0.573958	-0.800984	21
2	ENSG00000112651	0.0699202	0.143529	2.05276	1.03757	148
2	peak7783_Reversed:	0.0522359	0.0438535	0.839528	-0.25235	93
2	peak33902	0.0552816	0.0320053	0.578951	-0.788486	94
2	peak39475	0.033736	0.0303184	0.898697	-0.154094	80
2	peak20196	0.0590492	0.0339009	0.574112	-0.800595	46
2	peak51449	0.059776	0.0358137	0.599131	-0.739056	39
2	peak38626	0.070581	0.0777131	1.10105	0.138878	97
2	peak84679_Reversed:	0.0432902	0.0381688	0.881696	-0.181647	71
2	ENSG00000167615_Reversed:	0.0273262	0.0563663	2.06272	1.04455	124
2	HBE1_4536_Reversed:	0.0329511	0.0263756	0.800449	-0.321119	91
2	ENSG00000198373	0.0426971	0.0662101	1.55069	0.632912	67
2	LMO2_7018	0.037599	0.0292356	0.777565	-0.362965	66
2	MYC_800	0.0836864	0.0587636	0.702189	-0.510069	49
2	peak40626_Reversed:	0.0400754	0.0698834	1.7438	0.802234	113
2	peak69651_Reversed:	0.0611608	0.163035	2.66568	1.4145	221
2	peak62859	0.0661806	0.0344848	0.521071	-0.940449	219
2	peak7989_Reversed:	0.0585561	0.0238062	0.406553	-1.29848	34
2	ENSG00000196230	0.048901	0.100825	2.06183	1.04392	116
2	HBA2_4940	0.0918799	0.0545855	0.594096	-0.751231	78
2	peak64750	0.0529445	0.0315745	0.59637	-0.74572	49
2	peak43681	0.0885966	0.0526242	0.593975	-0.751526	39
2	peak70368	0.0537984	0.0397605	0.739064	-0.436228	49
2	peak46089	0.0383843	0.0341083	0.888599	-0.170396	98
2	peak40076_Reversed:	0.0819088	0.0698076	0.852259	-0.230635	48
2	peak32657	0.0587409	0.052004	0.885311	-0.175743	164
2	peak26223_Reversed:	0.0423159	0.0229709	0.542842	-0.881396	111
2	peak45935_Reversed:	0.0272378	0.0216747	0.795757	-0.3296	57
2	peak1344	0.033736	0.0212951	0.631227	-0.663768	80
2	peak29518	0.0426971	0.103654	2.42765	1.27956	142
2	ENSG00000165494	0.0323278	0.0802936	2.48373	1.31251	139
2	HBE1_260	0.0582234	0.0393352	0.675592	-0.565777	54
2	ENSG00000166337	0.0446923	0.0711765	1.59259	0.671373	106
2	peak18949_Reversed:	0.0422615	0.0472842	1.11885	0.162015	97
2	peak84909	0.0876415	0.0812956	0.927592	-0.108437	56
2	RBM38_7107	0.0577202	0.0484554	0.839487	-0.25242	53
2	peak10114	0.0237206	0.028586	1.20511	0.269164	44
2	GATA1_9586	0.0912836	0.0378047	0.414146	-1.27179	28
2	peak44253_Reversed:	0.0426971	0.0292356	0.684721	-0.546411	23
2	peak53872	0.059679	0.112624	1.88716	0.916216	87
2	peak15640	0.104783	0.103172	0.984624	-0.0223555	206
2	peak34166	0.0529445	0.0286509	0.541151	-0.885898	24
2	peak77663_Reversed:	0.0622667	0.052076	0.836338	-0.257842	47
2	peak743_Reversed:	0.0586039	0.0310987	0.530659	-0.914143	101
2	peak80675_Reversed:	0.0548963	0.0385168	0.701628	-0.511222	62
2	peak1302_Reversed:	0.0711619	0.0491009	0.689988	-0.535356	38
2	peak55667	0.0468087	0.0445031	0.950745	-0.0728701	134
2	peak48141_Reversed:	0.0291425	0.0373567	1.28186	0.358241	62
2	peak81868	0.0426971	0.0499726	1.1704	0.226996	42
2	peak29882	0.0309636	0.0347034	1.12078	0.164504	130
2	peak79656	0.0864357	0.0987594	1.14258	0.192291	40
2	peak30932	0.0674615	0.0643184	0.953409	-0.0688324	49
2	RBM38_5383_Reversed:	0.0416162	0.0320112	0.7692	-0.37857	78
2	peak44748	0.0417268	0.0348834	0.835997	-0.258431	43
2	peak48989_Reversed:	0.0481711	0.0341083	0.708064	-0.498048	38
2	peak50397	0.0685066	0.0993794	1.45065	0.536703	133
2	peak5431	0.0535985	0.0311017	0.580272	-0.785198	46
2	ENSG00000090376	0.0473381	0.0362268	0.765277	-0.385947	91
2	peak26694	0.0800572	0.0994534	1.24228	0.31299	55
2	peak36710	0.0640457	0.0426353	0.665701	-0.587053	47
2	peak21107	0.0364705	0.0368491	1.01038	0.0148999	47
2	peak14426_Reversed:	0.0455436	0.0384936	0.845203	-0.242631	29
2	peak42098_Reversed:	0.0332089	0.0300477	0.90481	-0.144313	35
2	peak13487_Reversed:	0.0472314	0.0429479	0.90931	-0.137156	112
2	peak55715_Reversed:	0.0556357	0.0345512	0.621026	-0.687274	32
2	peak75957_Reversed:	0.0346686	0.0323591	0.933383	-0.0994586	116
2	ENSG00000100926	0.0426971	0.0196585	0.460416	-1.11899	86
2	ENSG00000066382	0.0551403	0.0344145	0.624126	-0.68009	174
2	peak28210	0.0284648	0.036732	1.29044	0.367859	38
2	peak29752_Reversed:	0.0824951	0.0585615	0.709879	-0.494355	161
2	peak10060_Reversed:	0.0252812	0.023754	0.93959	-0.0898972	151
2	peak8896	0.0565985	0.0894067	1.57966	0.659618	42
2	peak16222_Reversed:	0.0700998	0.0517078	0.737632	-0.439028	66
2	ENSG00000131437	0.0817345	0.0801892	0.981093	-0.027538	69
2	BCL11A_1993_Reversed:	0.0711619	0.0562565	0.790542	-0.339086	32
2	peak31890	0.0329378	0.027565	0.836882	-0.256905	139
2	peak42138	0.0431284	0.0320411	0.742923	-0.428716	98
2	peak60903	0.0601642	0.0411957	0.684721	-0.546411	21
2	peak50828	0.0438832	0.0332962	0.758745	-0.398313	35
2	peak50687	0.0426971	0.0395751	0.926879	-0.109547	40
2	peak8764	0.0581338	0.0412672	0.709866	-0.494381	129
2	peak51233	0.0544223	0.0577139	1.06048	0.0847214	192
2	ENSG00000092969	0.0432902	0.0247691	0.572164	-0.805499	71
2	peak7618	0.0458835	0.0329446	0.718006	-0.477932	66
2	peak29600	0.0749214	0.0601261	0.802523	-0.317386	52
2	ENSG00000102805_Reversed:	0.0300821	0.0368768	1.22587	0.293808	131
2	peak22530_Reversed:	0.0462552	0.033621	0.726858	-0.460255	59
2	peak12732_Reversed:	0.0411445	0.0635211	1.54385	0.626535	54
2	peak77600	0.0658248	0.0353264	0.536673	-0.897884	47
2	peak35700	0.0853943	0.0687787	0.805425	-0.312177	77
2	ENSG00000120254_Reversed:	0.0636957	0.0759647	1.19262	0.254133	121
2	peak11143	0.0755411	0.0461024	0.610295	-0.712421	25
2	peak11046_Reversed:	0.0780748	0.0342475	0.43865	-1.18886	34
2	peak21205_Reversed:	0.0556919	0.0374979	0.673309	-0.570659	22
2	ENSG00000223496_Reversed:	0.0264496	0.0280714	1.06132	0.0858569	112
2	HBE1_7871_Reversed:	0.0577974	0.0411795	0.71248	-0.489078	81
2	RBM38_9703	0.0437919	0.0288608	0.659044	-0.601553	38
2	peak84128	0.0558347	0.0303601	0.543749	-0.878987	25
2	peak69972_Reversed:	0.0662542	0.0357885	0.540169	-0.888517	28
2	ENSG00000187498_Reversed:	0.0661213	0.0350219	0.529661	-0.916859	143
2	peak17980	0.0456887	0.060799	1.33072	0.41221	156
2	peak78682_Reversed:	0.0495838	0.0334795	0.675211	-0.566589	30
2	ENSG00000165006	0.0841507	0.205927	2.44712	1.29108	102
2	ENSG00000117791	0.0253406	0.0463492	1.82905	0.871094	122
2	peak59267_Reversed:	0.0531342	0.0495382	0.932321	-0.101101	89
2	peak47967	0.0482227	0.0355987	0.738215	-0.437887	84
2	peak24363	0.0834825	0.0575986	0.689948	-0.53544	66
2	ENSG00000127922_Reversed:	0.0201287	0.0344563	1.7118	0.775517	69
2	peak25636_Reversed:	0.0426971	0.0332458	0.778643	-0.360966	112
2	peak55910_Reversed:	0.0380562	0.0371801	0.97698	-0.0335986	45
2	peak68871	0.0589997	0.0313619	0.53156	-0.911696	54
2	ENSG00000163444	0.0243984	0.0401166	1.64423	0.717414	132
2	ENSG00000130829	0.0390787	0.0336953	0.862242	-0.213836	58
2	peak44978	0.0338633	0.0378047	1.11639	0.158845	28
2	peak49992	0.0795234	0.0590195	0.742164	-0.430189	79
2	peak24033	0.0374902	0.0452796	1.20777	0.272348	40
2	peak9897_Reversed:	0.0759677	0.156809	2.06416	1.04555	76
2	peak33962	0.0303012	0.0264064	0.871463	-0.198488	30
2	peak24775_Reversed:	0.0458213	0.0278095	0.606912	-0.720441	40
2	ENSG00000113645_Reversed:	0.035581	0.048494	1.36292	0.446702	125
2	peak80702	0.0303807	0.0567846	1.8691	0.902347	51
2	peak36982_Reversed:	0.0591191	0.0472268	0.798841	-0.324019	25
2	HBA2_2238_Reversed:	0.0456418	0.0347803	0.762028	-0.392083	28
2	peak25992	0.0404499	0.0326978	0.808351	-0.306945	37
2	peak47918_Reversed:	0.0359281	0.0356532	0.99235	-0.0110796	81
2	peak84787	0.0555923	0.0498379	0.896491	-0.157639	148
2	peak78356_Reversed:	0.0474413	0.0276114	0.582013	-0.780877	26
2	peak39469_Reversed:	0.044222	0.0203605	0.460416	-1.11899	27
2	peak25205	0.0489761	0.0619108	1.2641	0.338111	33
2	ENSG00000166016	0.0202049	0.0268864	1.33068	0.412169	111
2	peak11183_Reversed:	0.0603329	0.0460779	0.763728	-0.38887	45
2	BCL11A_2616	0.07472	0.0315197	0.421837	-1.24524	31
2	peak51578	0.0914939	0.0584713	0.639073	-0.645947	27
2	peak42914	0.0539756	0.0438535	0.812468	-0.299618	52
2	ENSG00000141084_Reversed:	0.0340066	0.041525	1.22109	0.288165	112
2	peak57496_Reversed:	0.0705926	0.0622719	0.882131	-0.180936	149
2	peak19700_Reversed:	0.0786016	0.0418601	0.532561	-0.908981	43
2	peak8323	0.139039	0.0764625	0.549934	-0.862671	38
2	peak15406_Reversed:	0.102473	0.0712619	0.69542	-0.524044	39
2	ENSG00000147799	0.0266283	0.021691	0.814582	-0.295868	92
2	ENSG00000144857	0.0316416	0.0219267	0.692971	-0.529133	111
2	peak23539	0.0609959	0.0542948	0.890138	-0.1679	41
2	peak34308	0.0706536	0.0671724	0.950728	-0.0728954	83
2	peak776_Reversed:	0.0629453	0.0429493	0.682327	-0.551465	96
2	peak83693	0.0776312	0.116943	1.50639	0.591092	32
2	peak73870_Reversed:	0.0454817	0.0413112	0.908304	-0.138753	45
2	GATA1_9891_Reversed:	0.0426971	0.0353751	0.828513	-0.271404	49
2	peak21928	0.0196407	0.0308436	1.57039	0.651126	99
2	peak27961_Reversed:	0.0692386	0.122967	1.776	0.828628	147
2	peak26115	0.0603269	0.0662046	1.09743	0.134129	154
2	ENSG00000119707	0.0309302	0.077578	2.50816	1.32663	126
2	peak32987	0.0711619	0.0730891	1.02708	0.0385512	17
2	ENSG00000100979_Reversed:	0.0728099	0.0787824	1.08203	0.113739	94
2	peak42373	0.0548963	0.0510132	0.929265	-0.105839	48
2	peak51807	0.071911	0.0528293	0.734649	-0.444873	56
2	peak47682	0.0594411	0.0524522	0.882422	-0.180459	50
2	peak15744	0.0350336	0.0352327	1.00568	0.00817754	38
2	peak65401_Reversed:	0.0311438	0.0386942	1.24244	0.313174	84
2	GATA1_2515	0.0565737	0.0456807	0.807454	-0.308547	39
2	peak3520_Reversed:	0.0242335	0.0308159	1.27163	0.346673	36
2	peak39732_Reversed:	0.0541112	0.0238806	0.441324	-1.18009	100
2	peak44979_Reversed:	0.0731951	0.0488653	0.667603	-0.582937	34
2	peak78633_Reversed:	0.0405623	0.0296011	0.729769	-0.454489	39
2	GATA1_9096	0.0585109	0.0395223	0.675468	-0.56604	53
2	peak8580_Reversed:	0.05713	0.0790598	1.38386	0.468696	70
2	BCL11A_5154	0.0466233	0.0374687	0.803647	-0.315367	86
2	RBM38_5030_Reversed:	0.0403251	0.0448976	1.11339	0.154961	125
2	peak3206_Reversed:	0.0739102	0.0491965	0.665625	-0.587218	144
2	peak52989	0.03193	0.0302525	0.947463	-0.0778583	114
2	HBA2_5056_Reversed:	0.0559921	0.0269598	0.481493	-1.05441	166
2	peak2600_Reversed:	0.0447303	0.0288876	0.645817	-0.630804	41
2	peak49566	0.0648997	0.162258	2.50013	1.32201	49
2	peak83344_Reversed:	0.0384659	0.032923	0.855902	-0.224483	110
2	peak22828_Reversed:	0.0644537	0.0671303	1.04153	0.0587009	156
2	peak1124	0.078617	0.115318	1.46684	0.55271	62
2	peak37144_Reversed:	0.0669449	0.0597346	0.892294	-0.164409	80
2	peak67325_Reversed:	0.0600429	0.0587758	0.978898	-0.0307699	95
2	ENSG00000171109_Reversed:	0.0546907	0.0814656	1.48957	0.574895	88
2	ENSG00000186625_Reversed:	0.0331271	0.0246991	0.745585	-0.423555	57
2	peak29669_Reversed:	0.0600068	0.0458288	0.763728	-0.38887	36
2	peak1145_Reversed:	0.0665177	0.0463154	0.696287	-0.522245	94
2	peak66874	0.049074	0.0399617	0.814315	-0.29634	153
2	ENSG00000106538	0.0638003	0.0833384	1.30624	0.385417	86
2	ENSG00000130489_Reversed:	0.0277376	0.0460942	1.6618	0.732743	136
2	peak77406_Reversed:	0.0905697	0.0504979	0.557559	-0.842804	32
2	MYC_820_Reversed:	0.0436056	0.0261255	0.599131	-0.739056	46
2	peak42422_Reversed:	0.0315959	0.0312821	0.99007	-0.0143977	49
2	peak20977_Reversed:	0.0388156	0.034817	0.896985	-0.156845	54
2	peak655	0.0469669	0.253473	5.39685	2.43212	49
2	peak30339	0.0467252	0.0270292	0.578471	-0.789682	52
2	peak18833	0.0382027	0.0465462	1.2184	0.284989	37
2	peak83731_Reversed:	0.0262005	0.0405312	1.54696	0.629439	43
2	peak227_Reversed:	0.0464645	0.0623407	1.34168	0.424044	67
2	peak66526	0.0661285	0.055619	0.841075	-0.249694	81
2	peak18886_Reversed:	0.0950434	0.0834124	0.877625	-0.188324	176
2	peak52677	0.0506673	0.0399554	0.788583	-0.342665	74
2	peak46266	0.0586499	0.0623265	1.06269	0.0877172	90
2	peak26108	0.0939337	0.0484476	0.515764	-0.955217	34
2	peak511_Reversed:	0.0756095	0.0602985	0.797499	-0.326446	47
2	peak2287_Reversed:	0.0556187	0.0527011	0.947544	-0.0777359	75
2	peak25366	0.0877023	0.0535328	0.610393	-0.71219	73
2	RBM38_939_Reversed:	0.0420502	0.0347727	0.826933	-0.274158	65
2	peak3157_Reversed:	0.0411722	0.0365446	0.887602	-0.172016	27
2	peak37337	0.0529856	0.0968651	1.82814	0.870376	82
2	peak42949	0.068759	0.0728993	1.06021	0.0843549	76
2	ENSG00000167625_Reversed:	0.072941	0.175346	2.40395	1.2654	215
2	peak28419	0.0546126	0.0547318	1.00218	0.00314585	42
2	peak70360_Reversed:	0.0651693	0.0461615	0.708332	-0.497502	37
2	peak11634_Reversed:	0.0297991	0.0287788	0.965764	-0.0502581	95
2	peak5764	0.0749504	0.0580506	0.774521	-0.368624	138
2	peak32349_Reversed:	0.0853943	0.0743073	0.870167	-0.200636	83
2	ENSG00000152380_Reversed:	0.0313112	0.0230637	0.736594	-0.441058	44
2	peak18473_Reversed:	0.0569295	0.0626942	1.10126	0.139155	44
2	HBA2_928_Reversed:	0.0824437	0.0547277	0.663819	-0.591138	245
2	peak85475_Reversed:	0.0731951	0.0417652	0.570601	-0.809446	27
2	ENSG00000124493_Reversed:	0.0334653	0.0263713	0.78802	-0.343696	147
2	peak50789	0.0312604	0.0339342	1.08553	0.118404	55
2	peak77685_Reversed:	0.033956	0.0277393	0.81692	-0.291733	126
2	peak74449_Reversed:	0.0314979	0.0233646	0.741781	-0.430934	121
2	ENSG00000170486_Reversed:	0.0374108	0.0228316	0.610295	-0.712421	104
2	peak47497_Reversed:	0.0354295	0.0320348	0.904183	-0.145313	46
2	peak14361_Reversed:	0.0648862	0.0473065	0.729068	-0.455874	126
2	ENSG00000112972	0.0651462	0.0366199	0.562119	-0.831052	96
2	RBM38_2182_Reversed:	0.0533714	0.0391027	0.732652	-0.448801	39
2	peak69095	0.0846386	0.0558841	0.660267	-0.598879	112
2	peak11936	0.0399862	0.0278435	0.696327	-0.522164	62
2	peak51659_Reversed:	0.0357036	0.0253292	0.709428	-0.495272	115
2	peak41324_Reversed:	0.0329378	0.0309063	0.938322	-0.0918455	34
2	peak30573_Reversed:	0.0520371	0.0388286	0.746171	-0.422423	31
2	peak32663	0.0410859	0.0529551	1.28889	0.366126	52
2	peak40086_Reversed:	0.054211	0.212533	3.92048	1.97103	88
2	peak57054	0.0515924	0.088113	1.70787	0.772196	71
2	peak65984_Reversed:	0.0321691	0.0228278	0.70962	-0.494881	72
2	ENSG00000125676_Reversed:	0.0220088	0.0367706	1.67072	0.74047	96
2	peak28192	0.0449444	0.0423147	0.941492	-0.0869797	94
2	peak6393_Reversed:	0.0881789	0.0565646	0.641476	-0.640533	45
2	peak81270	0.0576411	0.0338646	0.587508	-0.76732	59
2	ENSG00000167617	0.0811773	0.0525159	0.646928	-0.628323	80
2	peak64996	0.0718735	0.0550605	0.766074	-0.384444	59
2	peak44643	0.0297887	0.0244764	0.821665	-0.283377	42
2	peak23688_Reversed:	0.0590644	0.0479952	0.812591	-0.299399	59
2	peak10927_Reversed:	0.0824497	0.039821	0.482973	-1.04999	28
2	MYC_1947	0.0853943	0.0526921	0.617045	-0.696552	42
2	peak2149	0.0474413	0.0384395	0.810253	-0.303555	53
2	peak60348	0.0796244	0.051755	0.649989	-0.621513	36
2	ENSG00000108774	0.0206883	0.0425725	2.05781	1.04111	193
2	peak22803	0.0663807	0.0606411	0.913535	-0.130468	127
2	peak60733	0.0554046	0.0513364	0.926572	-0.110024	83
2	ENSG00000101441	0.0578606	0.0377058	0.651666	-0.617796	106
2	peak18018	0.037953	0.032078	0.845203	-0.242631	107
2	peak74561_Reversed:	0.05713	0.0502359	0.879326	-0.18553	70
2	peak76908_Reversed:	0.0272535	0.0255034	0.935786	-0.0957499	46
2	peak50430_Reversed:	0.0270285	0.0262853	0.972503	-0.0402259	108
2	ENSG00000105639	0.0539711	0.0445926	0.82623	-0.275384	177
2	MYC_1448_Reversed:	0.0593016	0.0427707	0.72124	-0.471449	53
2	peak25707_Reversed:	0.0730346	0.06001	0.821665	-0.283377	75
2	peak19685_Reversed:	0.0504603	0.0832773	1.65035	0.722775	32
2	ENSG00000185467_Reversed:	0.0364182	0.027086	0.743749	-0.427112	33
2	MYC_5570	0.0910123	0.0577019	0.634001	-0.657443	75
2	ENSG00000172315	0.0307979	0.0232447	0.75475	-0.40593	60
2	HBE1_5301_Reversed:	0.0817861	0.0442652	0.541232	-0.885681	70
2	peak22582_Reversed:	0.0454817	0.050209	1.10394	0.14266	45
2	peak23878	0.0898112	0.0665363	0.740846	-0.432755	28
2	peak71064_Reversed:	0.0504603	0.0498335	0.987579	-0.0180323	21
2	ENSG00000144649	0.0798378	0.089409	1.11988	0.163348	145
2	peak83776_Reversed:	0.0704634	0.0425083	0.603267	-0.72913	162
2	MYC_938_Reversed:	0.0967802	0.0428789	0.443055	-1.17444	14
2	ENSG00000198585_Reversed:	0.0785323	0.162232	2.0658	1.0467	111
2	peak23102	0.0634358	0.0421829	0.66497	-0.58864	34
2	peak7631	0.0703533	0.0810625	1.15222	0.204417	87
2	ENSG00000161999	0.0525503	0.0554728	1.05561	0.0780795	38
2	ENSG00000196704	0.0370042	0.0212771	0.57499	-0.798391	89
2	ENSG00000160226_Reversed:	0.0366693	0.106796	2.91241	1.54221	84
2	peak13706	0.0579916	0.0734164	1.26598	0.340257	267
2	BCL11A_602_Reversed:	0.0541925	0.0483513	0.892213	-0.164541	25
2	peak81668	0.0711619	0.0618152	0.868656	-0.203143	152
2	peak70334	0.0263718	0.0253662	0.96187	-0.0560857	33
2	peak58559_Reversed:	0.0673395	0.0461923	0.685962	-0.5438	174
2	peak23248	0.07472	0.0643184	0.860792	-0.216263	39
2	peak78092	0.0398507	0.022414	0.56245	-0.830204	29
2	peak26961	0.108474	0.113387	1.04529	0.0639068	36
2	peak55784_Reversed:	0.0811246	0.0458025	0.564595	-0.824712	29
2	ENSG00000138279	0.064195	0.149756	2.33283	1.22208	142
2	ENSG00000139318	0.043427	0.0323591	0.745138	-0.424421	116
2	HBE1_8795	0.0553482	0.0259872	0.469523	-1.09073	26
2	peak15264	0.0686867	0.0797625	1.16125	0.215679	45
2	RBM38_8041	0.0380393	0.0292356	0.768565	-0.379761	54
2	peak82993	0.0465787	0.0254388	0.546147	-0.87264	76
2	peak85651_Reversed:	0.0441695	0.0248671	0.562993	-0.828811	86
2	peak1436_Reversed:	0.0226829	0.0566441	2.49722	1.32032	31
2	peak8899_Reversed:	0.0625208	0.140087	2.24065	1.16392	83
2	ENSG00000125046_Reversed:	0.0453328	0.0268896	0.59316	-0.753508	80
2	peak11615	0.0612164	0.0480803	0.785416	-0.348472	82
2	LMO2_2858	0.0341577	0.0350828	1.02708	0.0385512	9
2	peak47386	0.0526598	0.0414172	0.786504	-0.346474	59
2	peak56930	0.0439171	0.0296533	0.675211	-0.566589	34
2	peak2255	0.0796466	0.072808	0.914138	-0.129516	51
2	peak62431	0.0808999	0.0569326	0.703741	-0.506883	37
2	ENSG00000143033	0.0320229	0.0787045	2.45776	1.29734	163
2	ENSG00000105011_Reversed:	0.0736809	0.134148	1.82066	0.864459	112
2	ENSG00000104827	0.0604008	0.0291168	0.482059	-1.05272	122
2	ENSG00000130935_Reversed:	0.0431638	0.118221	2.73888	1.45359	182
2	peak49877	0.0392117	0.0340088	0.867314	-0.205374	48
2	ENSG00000198881	0.0388156	0.0246794	0.635813	-0.653327	76
2	high_25_1	0.0482422	0.0402465	0.834258	-0.261434	76
2	peak74366	0.0720282	0.0559291	0.776488	-0.364964	114
2	ENSG00000142197_Reversed:	0.0659865	0.161239	2.44352	1.28896	32
2	HBA2_1875	0.079505	0.0420052	0.528334	-0.920477	86
2	peak32071	0.0431514	0.0466526	1.08114	0.112552	187
2	HBA2_3901_Reversed:	0.0484955	0.0282431	0.582385	-0.779954	161
2	peak5887_Reversed:	0.0633988	0.0363231	0.57293	-0.803569	32
2	peak48513	0.0495287	0.0874146	1.76493	0.819609	49
2	peak36744	0.038318	0.0288608	0.753193	-0.408908	38
2	peak62347_Reversed:	0.0239104	0.0222191	0.929265	-0.105839	74
2	peak1669	0.0704503	0.0462898	0.657056	-0.605912	59
2	peak81952_Reversed:	0.0503607	0.0502253	0.997311	-0.00388408	38
2	peak86656_Reversed:	0.0764054	0.0488543	0.639409	-0.645189	37
2	HBE1_9761	0.0907314	0.0409653	0.4515	-1.1472	247
2	peak12460_Reversed:	0.0864891	0.0547231	0.632717	-0.660368	38
2	peak7073	0.0588272	0.0376815	0.640546	-0.642627	44
2	ENSG00000168152_Reversed:	0.023503	0.0472062	2.00852	1.00613	108
2	ENSG00000120333	0.0515212	0.0817624	1.58696	0.66627	149
2	peak21013_Reversed:	0.0640457	0.0610294	0.952904	-0.0695976	39
2	ENSG00000188305	0.0341577	0.0256765	0.751705	-0.411762	114
2	peak65016	0.0634085	0.0391627	0.617625	-0.695196	133
2	peak40240	0.0680992	0.067353	0.989042	-0.0158966	78
2	peak83553_Reversed:	0.0381549	0.0340564	0.892583	-0.163942	93
2	peak83752	0.0640457	0.0353264	0.551581	-0.858355	23
2	peak26992_Reversed:	0.0510691	0.0361146	0.707171	-0.499869	50
2	peak68883	0.0323909	0.0355364	1.09711	0.133708	57
2	peak59490	0.044222	0.096582	2.18402	1.12699	27
2	ENSG00000188958_Reversed:	0.0457469	0.0208826	0.456481	-1.13137	27
2	peak50015	0.037128	0.0384512	1.03564	0.0505238	45
2	peak44175	0.0306787	0.0315095	1.02708	0.0385512	134
2	peak37321_Reversed:	0.0395108	0.0325083	0.82277	-0.281439	66
2	peak11657	0.0450692	0.0357325	0.792835	-0.334907	35
2	ENSG00000106638	0.0509854	0.107484	2.10813	1.07597	169
2	peak21650	0.0770921	0.0454777	0.589914	-0.761424	35
2	peak26864_Reversed:	0.048467	0.0355569	0.73363	-0.446876	36
2	peak72920	0.0947577	0.0518035	0.546694	-0.871193	113
2	ENSG00000135521	0.0392352	0.0528415	1.34679	0.429521	147
2	peak82921_Reversed:	0.0613772	0.0502488	0.818688	-0.288614	47
2	ENSG00000140450	0.0579916	0.03589	0.618883	-0.692262	133
2	BCL11A_4208_Reversed:	0.0841004	0.0349942	0.4161	-1.265	32
2	peak31137_Reversed:	0.0310525	0.0268436	0.864461	-0.210128	54
2	ENSG00000178913_Reversed:	0.0237931	0.070969	2.98276	1.57665	130
2	peak76759_Reversed:	0.0413629	0.0251244	0.607414	-0.719248	63
2	range_12_8	0.0487967	0.036992	0.758084	-0.39957	48
2	peak36342	0.0642165	0.0405791	0.63191	-0.662208	124
2	ENSG00000125831	0.0517965	0.0347473	0.670842	-0.575956	60
2	LMO2_1196_Reversed:	0.0975024	0.0438535	0.449768	-1.15275	66
2	peak72874_Reversed:	0.0352869	0.0293565	0.831936	-0.265455	120
2	peak82531	0.0311438	0.0282038	0.905599	-0.143056	84
2	peak52620_Reversed:	0.0965612	0.0706153	0.731301	-0.451463	64
2	peak79839	0.0703247	0.0589012	0.837561	-0.255734	33
2	peak83679	0.07507	0.0364247	0.48521	-1.04332	243
2	peak24965_Reversed:	0.0465553	0.047552	1.02141	0.0305584	165
2	ENSG00000186407	0.0426971	0.0255812	0.599131	-0.739056	19
2	BCL11A_7406	0.0819936	0.05265	0.642123	-0.639078	112
2	peak80835_Reversed:	0.0320229	0.0296417	0.925642	-0.111474	35
2	peak72196	0.0593016	0.0381688	0.643638	-0.635679	89
2	peak37385	0.0623148	0.0426682	0.684721	-0.546411	36
2	peak81902	0.0243984	0.0182723	0.748914	-0.417128	27
2	ENSG00000105131	0.0333246	0.0206789	0.620529	-0.68843	81
2	peak50093	0.0670955	0.052833	0.787429	-0.344777	69
2	peak22152	0.048467	0.0721014	1.48764	0.573024	73
2	LMO2_4048	0.0572767	0.0445665	0.778092	-0.361987	40
2	RBM38_2195_Reversed:	0.0552551	0.080828	1.46281	0.548746	16
2	peak63891_Reversed:	0.041199	0.0579584	1.40679	0.492408	56
2	peak2078_Reversed:	0.134191	0.199081	1.48356	0.569066	20
2	peak57090	0.0343252	0.0272293	0.793275	-0.334108	50
2	peak19631	0.037953	0.0220006	0.579679	-0.786674	98
2	peak40941_Reversed:	0.0599402	0.0649369	1.08336	0.115513	103
2	peak25020_Reversed:	0.0768549	0.0882385	1.14812	0.199271	54
2	peak79979	0.0569295	0.0325364	0.571521	-0.807121	92
2	peak74825	0.0201287	0.027565	1.36944	0.453589	69
2	peak20083	0.0468291	0.0657802	1.40469	0.490247	61
2	LMO2_8067_Reversed:	0.0458213	0.0246007	0.536884	-0.897318	40
2	peak26260	0.0461405	0.0281747	0.610628	-0.711634	123
2	peak79623	0.0576988	0.0387175	0.671027	-0.575558	36
2	LMO2_2877	0.0522315	0.0462661	0.88579	-0.174963	102
2	ENSG00000136897	0.0221593	0.0255349	1.15234	0.204561	78
2	ENSG00000175792_Reversed:	0.051038	0.127957	2.50709	1.32602	214
2	MYC_2820	0.07472	0.0499442	0.668418	-0.581177	35
2	ENSG00000167565_Reversed:	0.0253368	0.0322877	1.27434	0.349753	90
2	peak38451_Reversed:	0.0455436	0.0423917	0.930793	-0.103468	29
2	peak74270_Reversed:	0.0603649	0.0463738	0.768224	-0.380401	57
2	ENSG00000239388_Reversed:	0.0548963	0.0506403	0.922472	-0.116423	27
2	peak41384_Reversed:	0.12987	0.0755254	0.581544	-0.78204	47
2	peak59152_Reversed:	0.0617206	0.0534057	0.865281	-0.208759	100
2	peak65182_Reversed:	0.0447303	0.0288876	0.645817	-0.630804	41
2	peak11494_Reversed:	0.0334653	0.0551131	1.64687	0.719729	73
2	ENSG00000160410	0.0585109	0.0909553	1.5545	0.636453	107
2	peak65009_Reversed:	0.0533714	0.0328901	0.616249	-0.698414	47
2	peak71193	0.0696638	0.0659084	0.946093	-0.0799456	56
2	peak76086	0.0565646	0.0382312	0.675886	-0.565148	116
2	peak37506_Reversed:	0.063255	0.061449	0.971448	-0.0417909	53
2	peak84903_Reversed:	0.0519063	0.0398407	0.76755	-0.381667	50
2	peak7572_Reversed:	0.0640457	0.080613	1.25868	0.33191	67
2	peak41160_Reversed:	0.0397525	0.031756	0.798841	-0.324019	57
2	RBM38_1938	0.032844	0.0209897	0.639073	-0.645947	38
2	ENSG00000205869	0.0507343	0.0330191	0.650824	-0.61966	84
2	peak18704	0.0585364	0.0457396	0.781388	-0.355889	61
2	ENSG00000122882	0.0277196	0.0463791	1.67315	0.742566	190
2	peak76451	0.0547812	0.0535067	0.976735	-0.0339613	52
2	peak34604_Reversed:	0.0457161	0.0404574	0.88497	-0.1763	98
2	peak39822_Reversed:	0.0760009	0.103056	1.35598	0.439335	99
2	ENSG00000124160	0.0206124	0.053229	2.58238	1.3687	144
2	peak10497	0.0258169	0.0288957	1.11926	0.16254	42
2	peak51552	0.0708895	0.0686828	0.968871	-0.045624	208
2	peak39485_Reversed:	0.0413629	0.0461375	1.11543	0.157604	31
2	peak65029	0.0853943	0.0534464	0.625878	-0.676047	31
2	peak50252	0.0207016	0.0218529	1.05561	0.0780795	98
2	peak14683_Reversed:	0.0474413	0.0381688	0.804547	-0.313751	53
2	ENSG00000107290	0.0652774	0.0396368	0.607206	-0.719743	103
2	peak87413_Reversed:	0.0813279	0.0678685	0.834504	-0.261009	41
2	HBA2_5656	0.0987824	0.0573564	0.580634	-0.7843	117
2	peak69932	0.0640457	0.0387935	0.605715	-0.723289	25
2	peak72502_Reversed:	0.0289239	0.0405527	1.40205	0.487536	30
2	ENSG00000124155	0.0516583	0.0935721	1.81137	0.857079	161
2	ENSG00000166603_Reversed:	0.0273906	0.0427502	1.56076	0.64225	52
2	peak46304	0.0532657	0.0483401	0.907527	-0.139987	100
2	peak29437_Reversed:	0.0275752	0.0234494	0.85038	-0.233821	95
2	peak84019	0.0676038	0.0505533	0.747788	-0.419299	23
2	ENSG00000137872	0.0601368	0.0788539	1.31124	0.390933	70
2	peak32266	0.128091	0.134484	1.04991	0.07026	4
2	peak9826	0.0651132	0.0493352	0.757683	-0.400333	39
2	peak4111	0.0609959	0.0438535	0.718957	-0.476022	27
2	ENSG00000117480	0.0559897	0.0754335	1.34728	0.430045	105
2	peak64001	0.0480343	0.0332555	0.692329	-0.53047	39
2	peak49530_Reversed:	0.0301392	0.0163376	0.542071	-0.883446	16
2	peak72892	0.0467	0.0580145	1.24228	0.31299	31
2	peak49046	0.0426971	0.0398454	0.933209	-0.0997282	61
2	peak1533	0.0659374	0.0527352	0.799777	-0.322331	78
2	peak72932_Reversed:	0.0509817	0.0335992	0.659044	-0.601553	66
2	peak73192_Reversed:	0.0426971	0.0849831	1.99037	0.993037	160
2	peak29220_Reversed:	0.0343949	0.0314689	0.914929	-0.128268	71
2	peak25983_Reversed:	0.0524965	0.0594298	1.13207	0.178966	60
2	peak75574_Reversed:	0.054261	0.0395899	0.729621	-0.454781	47
2	peak67539_Reversed:	0.0404791	0.0376836	0.93094	-0.103241	153
2	ENSG00000177511	0.0893356	0.0463273	0.518576	-0.947374	64
2	ENSG00000132824_Reversed:	0.0469199	0.14401	3.06926	1.61789	181
2	peak32673	0.0443607	0.0383481	0.864461	-0.210128	76
2	HBE1_5088_Reversed:	0.0400286	0.0210131	0.524953	-0.92974	15
2	peak44263_Reversed:	0.0250614	0.0308245	1.22996	0.298614	91
2	peak52242_Reversed:	0.037128	0.0317779	0.855902	-0.224483	45
2	ENSG00000103510	0.014341	0.0390553	2.72332	1.44537	130
2	ENSG00000198732	0.0592395	0.08212	1.38624	0.471174	190
2	peak50273	0.0734391	0.0523318	0.712588	-0.48886	49
2	peak35839_Reversed:	0.0472074	0.0331475	0.702166	-0.510115	141
2	peak82534	0.0556919	0.054093	0.97129	-0.0420263	206
2	peak71445_Reversed:	0.029888	0.0233885	0.782539	-0.353766	29
2	peak40328	0.0467315	0.0298111	0.637924	-0.648544	126
2	ENSG00000105131_Reversed:	0.0257794	0.0165485	0.641926	-0.639521	52
2	peak74208	0.0315588	0.0283882	0.899536	-0.152747	68
2	peak32613_Reversed:	0.0465787	0.0345512	0.741781	-0.430934	32
2	ENSG00000163755	0.0254616	0.0509612	2.00149	1.00108	108
2	peak16383	0.048119	0.040373	0.839025	-0.253215	62
2	RBM38_1823_Reversed:	0.0454518	0.0419673	0.923336	-0.115072	30
2	peak7719_Reversed:	0.0820549	0.0630445	0.768321	-0.380219	178
2	peak10332_Reversed:	0.0362523	0.0317179	0.874922	-0.192774	52
2	peak72088_Reversed:	0.0555063	0.0404426	0.728614	-0.456774	29
2	peak53044	0.0474413	0.0428789	0.903832	-0.145873	89
2	peak34324_Reversed:	0.0560054	0.0442332	0.789802	-0.340437	153
2	peak74818	0.0341577	0.0733815	2.14831	1.1032	49
2	peak72965_Reversed:	0.0516498	0.125666	2.43304	1.28276	61
2	ENSG00000173535_Reversed:	0.0399126	0.0233567	0.585198	-0.773004	91
2	peak6190	0.0704226	0.0520167	0.738636	-0.437064	76
2	peak7656_Reversed:	0.0940672	0.102325	1.08778	0.121392	63
2	peak50313	0.0561163	0.0258944	0.461443	-1.11578	34
2	peak52511	0.0779687	0.0565646	0.725478	-0.462995	22
2	peak38179_Reversed:	0.0886536	0.0681793	0.769053	-0.378846	130
2	ENSG00000106603	0.020203	0.0341558	1.69063	0.757558	204
2	peak61680	0.0430962	0.0766411	1.77837	0.830558	106
2	ENSG00000174885	0.0606371	0.0339035	0.559121	-0.838766	118
2	ENSG00000141255	0.0557435	0.0381688	0.684721	-0.546411	35
2	ENSG00000213145_Reversed:	0.0889524	0.0313674	0.352631	-1.50377	95
2	peak9463_Reversed:	0.0656879	0.127063	1.93434	0.95184	12
2	ENSG00000280360_Reversed:	0.0743247	0.0457484	0.615521	-0.700121	53
2	peak81017	0.0646075	0.0625104	0.967541	-0.0476055	75
2	HBA2_5530_Reversed:	0.0418076	0.0251244	0.600952	-0.734678	95
2	peak48826	0.059776	0.0380063	0.635813	-0.653327	14
2	BCL11A_4497	0.0664178	0.0495382	0.745857	-0.423029	17
2	peak69183_Reversed:	0.0585006	0.0522065	0.892409	-0.164223	153
2	peak33873	0.042124	0.0311978	0.740617	-0.433201	148
2	peak5405	0.029888	0.0303842	1.0166	0.0237542	139
2	ENSG00000099795_Reversed:	0.0589378	0.0975717	1.6555	0.72727	162
2	ENSG00000165097_Reversed:	0.0411539	0.0894681	2.17399	1.12035	82
2	RBM38_3264	0.032716	0.0271474	0.829789	-0.269183	76
2	seq14763_shuffled_0	0.0838557	0.0521501	0.621903	-0.685239	110
2	peak53152	0.0677265	0.0630079	0.930328	-0.104189	57
2	peak42905	0.037128	0.0409935	1.10411	0.142888	45
2	peak16480	0.0312263	0.0423262	1.35547	0.438792	66
2	ENSG00000212643_Reversed:	0.0303012	0.0235771	0.778092	-0.361987	30
2	ENSG00000106605	0.0568089	0.101086	1.7794	0.831393	117
2	peak8759	0.0687898	0.0454777	0.66111	-0.597037	17
2	peak6405_Reversed:	0.0611719	0.0489135	0.799607	-0.322636	103
2	peak68363	0.0526901	0.0556721	1.0566	0.0794235	46
2	peak67121_Reversed:	0.0367046	0.0646262	1.76071	0.816159	56
2	peak30889	0.0625208	0.0472469	0.755698	-0.404117	55
2	peak80499_Reversed:	0.0295596	0.0239347	0.80971	-0.304523	90
2	peak71328	0.0547947	0.0267993	0.489087	-1.03184	59
2	peak85222	0.071993	0.0459875	0.638777	-0.646616	136
2	peak21387_Reversed:	0.0454518	0.0480974	1.05821	0.0816199	61
2	peak38309	0.0834176	0.213177	2.55554	1.35363	107
2	peak77588	0.0543418	0.0469542	0.864053	-0.210808	164
2	peak62329	0.0369077	0.0490564	1.32916	0.41052	58
2	peak18250	0.0674165	0.0882198	1.30858	0.388	56
2	peak76882	0.0509081	0.0362634	0.712331	-0.48938	51
2	HBA2_1827	0.0595774	0.0282158	0.473599	-1.07826	85
2	peak45794_Reversed:	0.0628597	0.0458837	0.729939	-0.454153	35
2	peak16405	0.0398973	0.0238438	0.59763	-0.742677	121
2	ENSG00000163157	0.0905474	0.100813	1.11337	0.15493	57
2	ENSG00000264522	0.0416558	0.0203223	0.487864	-1.03545	81
2	peak32228_Reversed:	0.07472	0.0444625	0.595055	-0.748904	23
2	peak32174_Reversed:	0.0368482	0.0234286	0.635813	-0.653327	72
2	ENSG00000149480	0.0368482	0.0198242	0.537995	-0.894335	72
2	peak63961_Reversed:	0.0303012	0.0231056	0.76253	-0.391133	30
2	peak50005_Reversed:	0.0417268	0.0352157	0.843959	-0.244756	43
2	peak28698	0.0348319	0.0234655	0.673677	-0.56987	37
2	peak68710	0.0527435	0.0541719	1.02708	0.0385512	50
2	peak30915	0.081254	0.0422588	0.520083	-0.943187	164
2	peak39764	0.0552352	0.118683	2.14868	1.10345	125
2	peak61293	0.0453113	0.113363	2.50187	1.323	48
2	peak38239	0.0437646	0.0487261	1.11337	0.15493	119
2	peak7215_Reversed:	0.0716067	0.0867933	1.21208	0.27749	95
2	peak38703	0.0846827	0.043488	0.513541	-0.961449	119
2	peak84572_Reversed:	0.0517541	0.056035	1.08272	0.114654	65
2	peak53968_Reversed:	0.0465787	0.0378734	0.813106	-0.298484	43
2	ENSG00000134444	0.0976732	0.169013	1.73039	0.791096	152
2	peak42436_Reversed:	0.0453657	0.0653234	1.43993	0.525997	31
2	peak72839	0.0418813	0.0294219	0.702506	-0.509417	156
2	ENSG00000167840	0.0345135	0.0503097	1.45768	0.543674	119
2	ENSG00000106546_Reversed:	0.0249067	0.0438535	1.76071	0.816159	83
2	peak67221_Reversed:	0.0793341	0.0542274	0.683532	-0.548918	154
2	HBA2_1587_Reversed:	0.0574079	0.022848	0.397994	-1.32918	118
2	HBE1_4042_Reversed:	0.0709964	0.0501425	0.706268	-0.501712	85
2	peak45926_Reversed:	0.0697096	0.0516099	0.740355	-0.433711	48
2	peak69741	0.0676038	0.0553041	0.818062	-0.289718	59
2	peak14724_Reversed:	0.0862569	0.171575	1.98912	0.992127	98
2	peak82180_Reversed:	0.0858437	0.0613949	0.715193	-0.483595	94
2	peak2839	0.0336402	0.0394238	1.17193	0.228882	65
2	peak55609	0.0418432	0.0701655	1.67687	0.745769	49
2	peak38653_Reversed:	0.0439408	0.0449888	1.02385	0.0340073	102
2	ENSG00000179921	0.07472	0.0513908	0.687778	-0.539985	63
2	peak79464	0.0628188	0.0415012	0.660649	-0.598044	86
2	peak22404_Reversed:	0.0574769	0.0646558	1.1249	0.169796	51
2	peak61856	0.072676	0.0684238	0.941492	-0.0869797	46
2	peak29426	0.0514877	0.0453582	0.880952	-0.182864	67
2	peak60748	0.0387437	0.0221974	0.57293	-0.803569	53
2	HBA2_4066	0.103007	0.0683383	0.663435	-0.591974	79
2	peak76082	0.0648775	0.0501182	0.772506	-0.372382	76
2	peak82873_Reversed:	0.073504	0.0753095	1.02456	0.0350108	78
2	peak84212	0.0727885	0.0591674	0.812867	-0.298908	104
2	peak2275	0.051352	0.033779	0.657794	-0.604292	73
2	ENSG00000186577_Reversed:	0.0606749	0.127521	2.10171	1.07157	75
2	peak80669_Reversed:	0.0794366	0.0438535	0.552057	-0.857112	42
2	LMO2_3720_Reversed:	0.0561163	0.0910481	1.62249	0.698211	34
2	ENSG00000248098_Reversed:	0.0426971	0.0319968	0.749389	-0.416213	89
2	peak68919_Reversed:	0.0477801	0.0657802	1.37673	0.461242	41
2	peak82289_Reversed:	0.0688877	0.0587727	0.853167	-0.2291	193
2	peak19957	0.0426971	0.0356903	0.835893	-0.258609	76
2	peak36219	0.0797763	0.115308	1.44539	0.531458	151
2	peak28238	0.0367046	0.0320566	0.873369	-0.195337	56
2	peak30010	0.0324182	0.045207	1.39449	0.479741	53
2	peak2442_Reversed:	0.0607613	0.0393557	0.647709	-0.626582	51
2	peak85656	0.0311079	0.0281915	0.906249	-0.142021	69
2	peak38161	0.0406359	0.0476843	1.17345	0.230761	144
2	peak11445_Reversed:	0.0634358	0.114854	1.81056	0.856437	69
2	peak2912_Reversed:	0.0803937	0.0570227	0.709293	-0.495547	110
2	peak40400	0.0172822	0.0250591	1.45	0.536051	41
2	GATA1_2967_Reversed:	0.0960686	0.042483	0.442216	-1.17718	31
2	HBE1_6171_Reversed:	0.0605704	0.0309354	0.510735	-0.969354	42
2	peak16186	0.0479407	0.0718068	1.49783	0.582872	56
2	peak63271_Reversed:	0.0640457	0.0795627	1.24228	0.31299	69
2	peak24215	0.0354414	0.0262739	0.741332	-0.431808	152
2	peak36949_Reversed:	0.0686204	0.0375887	0.547777	-0.868339	27
2	peak84391_Reversed:	0.0731951	0.0537727	0.734649	-0.444873	27
2	peak48752_Reversed:	0.0509994	0.0308598	0.605102	-0.724749	71
2	LMO2_2826	0.0581156	0.0418232	0.719656	-0.474621	35
2	HBE1_1082_Reversed:	0.0399425	0.0275852	0.690624	-0.534028	61
2	peak82182_Reversed:	0.0640457	0.0419044	0.654289	-0.612	29
2	peak53306	0.0831601	0.0828627	0.996423	-0.00517019	171
2	peak76307	0.0405973	0.0328302	0.808679	-0.30636	60
2	peak47602	0.0533714	0.110064	2.06222	1.0442	67
2	ENSG00000083799	0.0727186	0.0516192	0.709849	-0.494417	63
2	peak32022	0.0769773	0.0720412	0.935876	-0.09561	278
2	peak77905_Reversed:	0.0493947	0.0366879	0.742748	-0.429054	50
2	peak43024	0.0647344	0.0438535	0.677437	-0.561841	30
2	peak37838_Reversed:	0.0421888	0.0381108	0.903337	-0.146664	83
2	LMO2_7707_Reversed:	0.0471916	0.0334671	0.709176	-0.495785	37
2	peak25997	0.0523384	0.0386665	0.738778	-0.436787	30
2	peak64753_Reversed:	0.059776	0.051	0.853184	-0.22907	44
2	peak87534	0.0734007	0.0551864	0.751851	-0.411482	88
2	peak17780_Reversed:	0.0787689	0.0887151	1.12627	0.171553	57
2	peak80026_Reversed:	0.0572898	0.0353418	0.616895	-0.696903	78
2	peak49733_Reversed:	0.0533714	0.0417652	0.782539	-0.353766	55
2	ENSG00000116771_Reversed:	0.0784362	0.0409299	0.521824	-0.938365	134
2	peak63931	0.0418432	0.0333286	0.796512	-0.328231	49
2	peak44290_Reversed:	0.03736	0.0310629	0.831447	-0.266303	103
2	peak80717_Reversed:	0.0730346	0.058856	0.805864	-0.311391	37
2	peak6044	0.0426971	0.0361599	0.846892	-0.23975	37
2	peak28827_Reversed:	0.0578191	0.0456807	0.790063	-0.33996	47
2	peak73570_Reversed:	0.094436	0.113675	1.20373	0.267506	84
2	LMO2_3007	0.0731027	0.0524913	0.718048	-0.477847	65
2	ENSG00000137331	0.032487	0.0519568	1.59931	0.677452	91
2	ENSG00000161180_Reversed:	0.0602139	0.10017	1.66356	0.734275	155
2	peak25789	0.0559333	0.0457538	0.818007	-0.289815	99
2	ENSG00000180900	0.0735918	0.0684542	0.930187	-0.104407	122
2	peak85747	0.0753479	0.0438535	0.582013	-0.780877	16
2	peak2379	0.0695197	0.0382312	0.549934	-0.862671	77
2	peak53517	0.0429513	0.0540337	1.25802	0.331159	167
2	GATA1_944	0.0866142	0.0801892	0.92582	-0.111196	34
2	peak56833_Reversed:	0.0650016	0.0458171	0.70486	-0.504591	66
2	ENSG00000129317	0.0295371	0.0498608	1.68808	0.755379	145
2	peak51514_Reversed:	0.0528631	0.0309759	0.585963	-0.771118	41
2	peak25099	0.0407995	0.030535	0.748416	-0.418087	44
2	peak3516_Reversed:	0.0619797	0.0433819	0.699937	-0.514702	30
2	ENSG00000166352_Reversed:	0.0263718	0.039984	1.51617	0.60043	33
2	peak18726_Reversed:	0.0426971	0.0428789	1.00426	0.00612971	14
2	HBA2_4584_Reversed:	0.0400076	0.0379833	0.949403	-0.0749069	126
2	peak52546	0.0352251	0.0727237	2.06454	1.04582	39
2	peak31847	0.0560155	0.0411713	0.734998	-0.444188	108
2	peak45681	0.0530271	0.0654265	1.23383	0.303146	123
2	peak20217	0.0582597	0.112298	1.92754	0.946759	106
2	peak65432	0.0267396	0.0218529	0.817248	-0.291154	98
2	peak75723_Reversed:	0.0785628	0.05087	0.647508	-0.62703	49
2	peak76050	0.0507532	0.0612294	1.20641	0.270725	52
2	peak21251	0.0401856	0.0275159	0.684721	-0.546411	50
2	peak78602	0.049305	0.0774397	1.57062	0.651337	83
2	MYC_2930_Reversed:	0.0702437	0.0622436	0.88611	-0.174443	30
2	ENSG00000178952	0.0252149	0.0315377	1.25076	0.322802	126
2	peak33425_Reversed:	0.0742047	0.105752	1.42514	0.511108	144
2	peak3717	0.0598341	0.0678187	1.13345	0.180716	146
2	peak62163	0.0503607	0.0616572	1.22431	0.291971	77
2	peak80435	0.0555869	0.0576439	1.03701	0.0524234	52
2	peak84086_Reversed:	0.0437919	0.0363571	0.830225	-0.268427	38
2	peak38190_Reversed:	0.0670955	0.0620512	0.924818	-0.112758	48
2	peak46351_Reversed:	0.0543418	0.0754147	1.38778	0.472782	43
2	peak16735_Reversed:	0.0599793	0.0476819	0.794973	-0.331022	41
2	peak50089_Reversed:	0.0691467	0.0309173	0.447127	-1.16124	112
2	peak13991_Reversed:	0.0673181	0.0755432	1.12218	0.166307	136
2	peak39633_Reversed:	0.0526267	0.040284	0.765467	-0.385589	85
2	ENSG00000242580_Reversed:	0.0396474	0.0348043	0.877848	-0.187957	41
2	peak42000_Reversed:	0.0587086	0.064562	1.0997	0.137115	47
2	peak17098	0.049142	0.315616	6.42254	2.68314	158
2	peak73017_Reversed:	0.0532935	0.0972032	1.82392	0.867043	136
2	peak37713	0.0346914	0.0308345	0.888821	-0.170035	63
2	ENSG00000266412_Reversed:	0.0471141	0.0853882	1.81237	0.857879	144
2	ENSG00000120440	0.0672136	0.0503608	0.749265	-0.416453	154
2	ENSG00000188223	0.0208279	0.0256703	1.2325	0.301586	40
2	GATA1_1560	0.135453	0.0655282	0.48377	-1.04761	28
2	peak70608_Reversed:	0.044222	0.0229709	0.519444	-0.944961	27
2	ENSG00000176532	0.0283481	0.0283969	1.00172	0.00248193	121
2	HBA2_4973	0.134978	0.0787476	0.58341	-0.777417	30
2	ENSG00000163516	0.0510731	0.116243	2.27601	1.18651	208
2	peak81136	0.059776	0.0648057	1.08414	0.116554	29
2	ENSG00000105819	0.0293713	0.0332393	1.13169	0.178481	156
2	ENSG00000168309_Reversed:	0.0556919	0.0478787	0.859706	-0.218085	68
2	ENSG00000168159	0.0281801	0.0175414	0.622474	-0.683915	49
2	peak35143	0.0525503	0.032609	0.620529	-0.68843	25
2	ENSG00000172469	0.0250145	0.0363231	1.45208	0.538122	98
2	peak42189	0.0201625	0.0385748	1.91319	0.935981	71
2	ENSG00000099860_Reversed:	0.0362926	0.0588367	1.62118	0.697043	39
2	HBA2_4209_Reversed:	0.0321691	0.0280342	0.871463	-0.198488	72
2	peak20668	0.0688664	0.0471543	0.684721	-0.546411	30
2	peak46429	0.0669307	0.12761	1.90659	0.930998	36
2	ENSG00000126803	0.0483901	0.0579144	1.19682	0.259211	104
2	peak8645	0.0315146	0.0336732	1.0685	0.0955821	167
2	peak43896	0.0693255	0.109398	1.57803	0.658127	92
2	peak38803_Reversed:	0.0707306	0.110003	1.55524	0.637133	98
2	peak43048	0.0508299	0.0358485	0.705263	-0.503767	41
2	peak51940	0.0324182	0.0284235	0.876777	-0.189718	53
2	peak81081	0.0711619	0.0411465	0.578209	-0.790337	53
2	peak27374	0.0644076	0.0545071	0.846285	-0.240785	58
2	peak29609	0.0505797	0.0393557	0.778092	-0.361987	64
2	peak3464_Reversed:	0.059776	0.079521	1.33032	0.411769	49
2	peak53599_Reversed:	0.07472	0.141062	1.88787	0.916763	39
2	peak64672	0.0328978	0.0462498	1.40586	0.491457	60
2	ENSG00000239961	0.033929	0.0212742	0.62702	-0.673417	111
2	peak29847_Reversed:	0.0857755	0.0428093	0.499086	-1.00264	111
2	peak35487_Reversed:	0.0341577	0.039601	1.15936	0.213326	54
2	peak49019	0.0431936	0.0363746	0.842128	-0.247888	85
2	peak237_Reversed:	0.0806502	0.039793	0.493402	-1.01916	35
2	peak31379	0.0354295	0.0370111	1.04464	0.0630042	46
2	peak14611	0.0762449	0.0631699	0.828513	-0.271404	27
2	ENSG00000138172	0.0370905	0.0230341	0.621026	-0.687274	98
2	ENSG00000164695	0.0429937	0.0450716	1.04833	0.0680955	143
2	peak74902	0.0673728	0.0742282	1.10175	0.139801	153
2	peak82835	0.0715998	0.0665673	0.929713	-0.105142	64
2	peak19434	0.0313112	0.0248503	0.793654	-0.333418	29
2	peak77711_Reversed:	0.0564704	0.044325	0.784924	-0.349374	30
2	peak26523	0.0566391	0.0503171	0.888382	-0.170748	146
2	peak33220_Reversed:	0.0397009	0.0166694	0.419876	-1.25196	56
2	peak13209_Reversed:	0.0417268	0.0458468	1.09874	0.135848	43
2	peak34356	0.0569295	0.0431574	0.758084	-0.39957	41
2	peak20604	0.090518	0.0497006	0.549069	-0.864941	24
2	peak566	0.101697	0.0605975	0.595864	-0.746944	54
2	ENSG00000104093_Reversed:	0.0336651	0.0199589	0.592868	-0.754216	103
2	peak66849_Reversed:	0.0619109	0.0663487	1.07168	0.099875	179
2	peak9334	0.0823078	0.0785488	0.95433	-0.0674395	82
2	peak52466	0.0547528	0.0559777	1.02237	0.0319181	169
2	peak66611_Reversed:	0.0393263	0.0603947	1.53573	0.618926	37
2	peak56031	0.065423	0.052577	0.803647	-0.315367	61
2	LMO2_3198_Reversed:	0.0651132	0.0332555	0.510735	-0.969354	39
2	peak4386_Reversed:	0.0821099	0.0438535	0.534083	-0.904865	25
2	peak57524	0.0302438	0.0316719	1.04722	0.0665656	23
2	peak62552_Reversed:	0.0462065	0.0312381	0.676054	-0.56479	72
2	peak35156	0.0853943	0.049239	0.576607	-0.794339	37
2	peak48918_Reversed:	0.0320229	0.0304919	0.95219	-0.0706779	127
2	peak16463	0.0512366	0.028561	0.557433	-0.843129	64
2	peak60318	0.0756904	0.0478401	0.63205	-0.661889	43
2	peak81567	0.0409893	0.071335	1.74033	0.799364	24
2	peak48238_Reversed:	0.0491478	0.0522666	1.06346	0.0887626	138
2	peak35489_Reversed:	0.0305804	0.028248	0.923728	-0.11446	73
2	peak75386	0.0222025	0.0222191	1.00075	0.00107648	74
2	ENSG00000187514_Reversed:	0.0434462	0.0698834	1.6085	0.68572	113
2	ENSG00000105204	0.067151	0.0900989	1.34174	0.424102	109
2	peak66695_Reversed:	0.0390523	0.0262051	0.671027	-0.575558	81
2	peak44877	0.0481478	0.0478967	0.994784	-0.00754523	46
2	peak72044	0.0485864	0.0541868	1.11527	0.157387	57
2	peak2458	0.0835243	0.103819	1.24297	0.313795	136
2	peak56657	0.0644339	0.0475744	0.738344	-0.437635	54
2	peak53305_Reversed:	0.0502936	0.0810706	1.61195	0.688805	162
2	peak32863	0.0804677	0.0632502	0.786032	-0.34734	51
2	HBA2_5109_Reversed:	0.0470763	0.016242	0.345015	-1.53527	116
2	peak81759	0.0498133	0.0237134	0.476044	-1.07083	89
2	peak5438	0.0340756	0.0562224	1.64993	0.722405	103
2	peak15345	0.0512366	0.0348739	0.680646	-0.555024	69
2	peak18446	0.0590551	0.034836	0.589889	-0.761485	153
2	peak52068_Reversed:	0.0465787	0.0435212	0.934359	-0.0979508	43
2	peak44354	0.025116	0.029988	1.19398	0.255782	135
2	peak23433_Reversed:	0.0677911	0.107069	1.5794	0.659375	113
2	peak52832	0.0332389	0.0366371	1.10223	0.140431	157
2	peak12574	0.0404499	0.0334671	0.827372	-0.273393	37
2	peak62952	0.0704503	0.0701655	0.995958	-0.00584294	19
2	ENSG00000108515	0.0867942	0.0688955	0.79378	-0.333189	121
2	peak57165	0.078925	0.0611291	0.774521	-0.368624	32
2	peak82494_Reversed:	0.0338633	0.0211706	0.62518	-0.677656	28
2	ENSG00000121446	0.0454081	0.032484	0.71538	-0.483217	62
2	BCL11A_2135_Reversed:	0.0492659	0.0432912	0.878726	-0.186515	25
2	ENSG00000133808	0.0426971	0.018643	0.436634	-1.1955	68
2	peak32414	0.0763879	0.112375	1.4711	0.556899	127
2	peak16753_Reversed:	0.101269	0.0940788	0.929	-0.106249	77
2	peak33181	0.090302	0.0429294	0.475397	-1.07279	173
2	RBM38_1831	0.0853943	0.049792	0.583083	-0.778227	63
2	peak1512_Reversed:	0.0504603	0.0469542	0.930519	-0.103893	65
2	peak71190_Reversed:	0.0766037	0.0417038	0.54441	-0.877236	33
2	ENSG00000164124	0.0512366	0.0399554	0.779821	-0.358784	29
2	ENSG00000172007_Reversed:	0.016925	0.0313427	1.85186	0.888975	110
2	ENSG00000104312	0.0594476	0.0994012	1.67208	0.741645	129
2	peak39543_Reversed:	0.0243984	0.0181977	0.745857	-0.423029	48
2	peak43028_Reversed:	0.0769843	0.0531557	0.690475	-0.534338	65
2	ENSG00000140287	0.021896	0.0202401	0.924374	-0.113452	38
2	peak16319_Reversed:	0.0674165	0.0530858	0.787429	-0.344777	56
2	peak30493_Reversed:	0.0452087	0.135	2.98615	1.57828	50
2	peak48836	0.043149	0.058858	1.36407	0.447912	188
2	peak52453	0.0595694	0.0411421	0.690658	-0.533956	123
2	peak11210	0.0762949	0.0774026	1.01452	0.0207947	60
2	peak46452_Reversed:	0.0584277	0.0392373	0.671554	-0.574426	56
2	peak40492_Reversed:	0.0687898	0.137245	1.99514	0.996487	35
2	peak58364_Reversed:	0.0611992	0.0706528	1.15447	0.207233	59
2	peak54768	0.050087	0.052849	1.05514	0.0774402	51
2	peak17019	0.0713743	0.0750527	1.05154	0.0724985	66
2	ENSG00000130768	0.0514877	0.0570382	1.1078	0.147699	101
2	peak81091	0.0537158	0.0245202	0.456481	-1.13137	30
2	ENSG00000135924	0.0464099	0.0819869	1.76658	0.82096	137
2	peak52491	0.034934	0.0192689	0.551581	-0.858355	21
2	peak41188_Reversed:	0.0611992	0.0558726	0.912962	-0.131374	89
2	peak69271	0.076036	0.052464	0.689988	-0.535356	72
2	MYC_846_Reversed:	0.0668653	0.0383373	0.573351	-0.80251	52
2	peak71738	0.0401856	0.0378344	0.941492	-0.0869797	50
2	peak60756	0.0853943	0.0384395	0.450141	-1.15155	26
2	ENSG00000185022	0.0628258	0.0929276	1.47913	0.56475	69
2	peak72401_Reversed:	0.0426971	0.0341908	0.800776	-0.32053	58
2	ENSG00000203710	0.039551	0.0683191	1.72736	0.788573	94
2	peak21139_Reversed:	0.0179777	0.0221191	1.23036	0.299079	75
2	peak62435_Reversed:	0.0724558	0.0544846	0.751971	-0.411252	32
2	peak58469	0.0519063	0.0343949	0.662633	-0.593717	50
2	peak21956	0.115533	0.104044	0.900557	-0.15111	16
2	peak58248_Reversed:	0.0967442	0.0555107	0.573789	-0.801408	78
2	peak63021_Reversed:	0.0891896	0.0890063	0.997945	-0.00296809	44
2	ENSG00000142182	0.047526	0.0350654	0.737815	-0.43867	167
2	peak70851	0.0414033	0.0394238	0.95219	-0.0706779	32
2	peak71409_Reversed:	0.0426971	0.0649681	1.5216	0.605592	44
2	peak33862	0.0575483	0.0559291	0.971862	-0.041176	45
2	ENSG00000132823	0.018169	0.018661	1.02708	0.0385512	46
2	peak35176_Reversed:	0.0593879	0.0898332	1.51265	0.59708	109
2	peak56629	0.034934	0.0309734	0.886626	-0.173602	142
2	ENSG00000187695_Reversed:	0.0669569	0.0448501	0.669836	-0.57812	43
2	peak73821_Reversed:	0.0393085	0.0221588	0.563714	-0.826963	125
2	peak15285	0.0718088	0.043189	0.601444	-0.733497	21
2	peak73917_Reversed:	0.0426971	0.0331946	0.777444	-0.363189	47
2	peak13024	0.018564	0.0305068	1.64333	0.716623	22
2	ENSG00000224420	0.0668727	0.0556679	0.832445	-0.264573	218
2	peak69575	0.052304	0.042209	0.806993	-0.309372	79
2	peak67584_Reversed:	0.0426971	0.0375322	0.879034	-0.186009	36
2	ENSG00000109079_Reversed:	0.0704503	0.120232	1.70662	0.771138	159
2	peak22628_Reversed:	0.0909635	0.0851647	0.936251	-0.095032	45
2	HBA2_5421	0.0808032	0.0465255	0.575788	-0.79639	92
2	peak39965	0.0579461	0.0495962	0.855902	-0.224483	27
2	peak73251_Reversed:	0.0173097	0.0185686	1.07273	0.101287	36
2	RBM38_2353_Reversed:	0.0716702	0.0409821	0.571815	-0.806379	55
2	HBA2_5186	0.076519	0.038844	0.507638	-0.978128	177
2	peak39437_Reversed:	0.0426971	0.0285557	0.668797	-0.580359	42
2	ENSG00000170836	0.076299	0.137788	1.8059	0.852714	168
2	peak40065	0.0286597	0.0504615	1.76071	0.816159	145
2	peak28352	0.0562826	0.0363231	0.645369	-0.631803	65
2	ENSG00000163645	0.0467507	0.0668904	1.43079	0.516812	157
2	ENSG00000106304	0.061458	0.0378734	0.616249	-0.698414	65
2	peak39573_Reversed:	0.059471	0.111461	1.8742	0.906279	55
2	peak54823	0.0633096	0.039821	0.628988	-0.668895	115
2	peak75527_Reversed:	0.0332089	0.0352684	1.06202	0.0868064	62
2	peak79107_Reversed:	0.0872112	0.0625145	0.716818	-0.480322	46
2	HBE1_1952	0.0579461	0.0355004	0.612645	-0.706876	13
2	peak6820_Reversed:	0.0467635	0.0194904	0.416787	-1.26262	20
2	peak21428_Reversed:	0.0278839	0.0393786	1.41224	0.497983	48
2	peak85775_Reversed:	0.0553482	0.0646974	1.16892	0.225172	53
2	peak14276	0.0596504	0.080828	1.35503	0.438322	67
2	peak79587	0.0496906	0.0379307	0.763337	-0.389607	115
2	peak60588_Reversed:	0.0776312	0.0614613	0.791709	-0.336958	43
2	GATA1_9305	0.0545575	0.0284235	0.520984	-0.94069	35
2	peak55296_Reversed:	0.0426971	0.0648826	1.5196	0.603692	113
2	peak27970	0.070197	0.0547549	0.780018	-0.358422	58
2	peak47914_Reversed:	0.0349753	0.0399657	1.14268	0.192427	93
2	peak64607	0.0839469	0.0602056	0.717186	-0.47958	58
2	peak47986	0.0827257	0.0967517	1.16955	0.225951	159
2	peak33376_Reversed:	0.0352716	0.0327312	0.927977	-0.107838	45
2	ENSG00000165886_Reversed:	0.115533	0.0455732	0.394459	-1.34205	33
2	BCL11A_49_Reversed:	0.0264316	0.0215787	0.816398	-0.292655	20
2	peak23448_Reversed:	0.0330903	0.0358137	1.0823	0.114102	39
2	peak73665	0.0478726	0.0564779	1.17976	0.238489	65
2	ENSG00000187944_Reversed:	0.0678775	0.0472268	0.695765	-0.523328	38
2	peak34496_Reversed:	0.0556919	0.0565646	1.01567	0.0224315	22
2	peak72447	0.0182988	0.0227098	1.24106	0.31157	55
2	GATA1_1686	0.0569295	0.0538853	0.946526	-0.0792853	50
2	peak56683	0.115282	0.0679729	0.589621	-0.76214	19
2	peak20565_Reversed:	0.0469669	0.0813725	1.73255	0.792899	29
2	peak77979_Reversed:	0.0293543	0.020465	0.697171	-0.520416	79
2	ENSG00000239511_Reversed:	0.0696638	0.041985	0.602681	-0.730534	132
2	peak5410	0.0499476	0.0670213	1.34183	0.424205	52
2	peak86955_Reversed:	0.0524819	0.0539032	1.02708	0.0385512	47
2	MYC_7219_Reversed:	0.0593016	0.0430414	0.725805	-0.462347	17
2	ENSG00000147224	0.0459128	0.0672175	1.46402	0.54994	238
2	ENSG00000163632_Reversed:	0.0426971	0.0253138	0.592868	-0.754216	40
2	peak78270_Reversed:	0.0342516	0.0282718	0.825417	-0.276804	90
2	peak17673	0.113859	0.0665923	0.584866	-0.773822	8
2	peak26703	0.0306212	0.0370613	1.21032	0.275385	98
2	peak58394	0.0524168	0.0486072	0.927321	-0.108859	122
2	peak40166	0.0485195	0.0302323	0.623096	-0.682473	43
2	ENSG00000115884	0.0466506	0.0230095	0.493231	-1.01966	53
2	ENSG00000138385	0.0419161	0.089757	2.14135	1.09852	163
2	peak52143_Reversed:	0.0452849	0.0323364	0.714066	-0.48587	32
2	LMO2_93_Reversed:	0.0694964	0.0747997	1.07631	0.106094	93
2	peak65252	0.0415274	0.0414505	0.99815	-0.00267148	72
2	peak49333_Reversed:	0.0784008	0.0534307	0.681507	-0.5532	115
2	peak56108	0.0588926	0.0544388	0.924374	-0.113452	86
2	peak36250	0.0389398	0.0334456	0.858905	-0.21943	124
2	peak59394	0.0438511	0.0359519	0.819864	-0.286544	73
2	peak2611	0.0579461	0.04803	0.828873	-0.270777	27
2	peak24480_Reversed:	0.0669307	0.0537304	0.802777	-0.316929	36
2	LMO2_6032	0.0569295	0.0292356	0.513541	-0.961449	20
2	ENSG00000171872_Reversed:	0.0378817	0.0301149	0.794973	-0.331022	132
2	peak61554_Reversed:	0.067489	0.0664875	0.98516	-0.0215698	30
2	peak10280_Reversed:	0.0459815	0.037669	0.81922	-0.287677	25
2	peak16145_Reversed:	0.0761123	0.0406757	0.534417	-0.903963	45
2	ENSG00000198033_Reversed:	0.0321776	0.0582594	1.81056	0.856437	137
2	peak33910	0.0595172	0.0427461	0.718213	-0.477516	65
2	GATA1_1622_Reversed:	0.0515588	0.0361308	0.700769	-0.512988	52
2	ENSG00000135968_Reversed:	0.0257794	0.0506797	1.9659	0.975189	211
2	peak82828	0.0442554	0.0323299	0.73053	-0.452984	136
2	ENSG00000117394_Reversed:	0.0794366	0.1319	1.66045	0.731573	42
2	peak74435_Reversed:	0.0320229	0.0562224	1.7557	0.812043	51
2	peak67374_Reversed:	0.0680846	0.0896823	1.31722	0.397494	147
2	peak18740_Reversed:	0.0515077	0.0830664	1.6127	0.689477	62
2	peak84223	0.037953	0.0283075	0.745857	-0.423029	62
2	peak18209	0.0231785	0.0317416	1.36944	0.453589	34
2	peak34102	0.0381061	0.0335581	0.880651	-0.183358	185
2	peak62292_Reversed:	0.0558347	0.032609	0.584027	-0.775893	25
2	peak61391_Reversed:	0.0384274	0.0432688	1.12599	0.171189	49
2	peak39311	0.0192137	0.0259466	1.35042	0.433411	39
2	peak40452	0.0243984	0.0253202	1.03778	0.0535015	55
2	peak73677	0.041055	0.0306412	0.746346	-0.422083	51
2	peak42017_Reversed:	0.0638534	0.0882337	1.38182	0.466567	110
2	peak64348	0.0760543	0.0602985	0.792835	-0.334907	63
2	HBA2_5564	0.0612367	0.0682806	1.11503	0.15708	75
2	peak63757_Reversed:	0.054521	0.0618446	1.13433	0.181837	64
2	peak36236_Reversed:	0.0632833	0.107284	1.6953	0.761544	55
2	HBA2_3820	0.0581565	0.0342763	0.58938	-0.762729	57
2	ENSG00000116138_Reversed:	0.0484448	0.0704185	1.45358	0.539612	103
2	peak40467	0.0723479	0.0503503	0.695946	-0.522952	107
2	ENSG00000135535	0.0449982	0.0706382	1.5698	0.650582	166
2	peak61586_Reversed:	0.0678775	0.0378564	0.557716	-0.842396	38
2	peak10796_Reversed:	0.0341577	0.0417652	1.22272	0.29009	34
2	peak38610_Reversed:	0.0829191	0.0747839	0.90189	-0.148976	68
2	peak12540_Reversed:	0.0352251	0.0281393	0.798841	-0.324019	39
2	peak52260_Reversed:	0.0354467	0.034476	0.972615	-0.0400587	52
2	peak46528	0.0387253	0.0231166	0.596936	-0.744351	85
2	peak66249_Reversed:	0.0907314	0.0438535	0.483333	-1.04891	31
2	peak84340	0.0738989	0.0595957	0.806449	-0.310344	25
2	peak67603	0.0871733	0.0438535	0.503061	-0.991196	23
2	peak66139_Reversed:	0.0554215	0.0390131	0.703935	-0.506485	150
2	peak33145	0.0408635	0.0674393	1.65035	0.722775	162
2	peak7306	0.0333814	0.025249	0.756378	-0.40282	54
2	ENSG00000187049	0.037688	0.0547148	1.45178	0.537825	178
2	peak6283	0.0617985	0.0580866	0.939936	-0.0893663	37
2	peak20682	0.10487	0.054368	0.518432	-0.947774	56
2	peak77008_Reversed:	0.0300461	0.0249044	0.828873	-0.270777	26
2	peak38400	0.0451795	0.0647604	1.4334	0.519441	85
2	ENSG00000103249_Reversed:	0.0222025	0.0403452	1.81714	0.861673	24
2	peak65910_Reversed:	0.052401	0.0407527	0.777708	-0.362699	65
2	peak54207_Reversed:	0.0695354	0.0601419	0.864911	-0.209376	34
2	peak38043	0.0748278	0.0566256	0.756745	-0.40212	197
2	peak3800	0.0493686	0.0525328	1.06409	0.0896254	31
2	ENSG00000184209_Reversed:	0.030498	0.0251983	0.82623	-0.275384	104
2	peak17086	0.0705294	0.0517579	0.733849	-0.446444	134
2	peak70057_Reversed:	0.0627648	0.0489697	0.78021	-0.358066	99
2	peak27195_Reversed:	0.0569295	0.0587149	1.03136	0.0445499	59
2	HBA2_2463_Reversed:	0.0624836	0.0213919	0.342361	-1.54641	40
2	peak35261_Reversed:	0.0426971	0.0430414	1.00806	0.0115841	17
2	peak41824_Reversed:	0.106743	0.0675343	0.632682	-0.660447	49
2	peak62587_Reversed:	0.059776	0.0955031	1.59768	0.675981	59
2	ENSG00000152558_Reversed:	0.0575483	0.0260579	0.4528	-1.14306	68
2	ENSG00000129493	0.0333725	0.0396529	1.18819	0.248769	86
2	peak66445_Reversed:	0.0756904	0.0332223	0.438924	-1.18796	43
2	peak56560_Reversed:	0.060386	0.0482388	0.798841	-0.324019	69
2	peak10062_Reversed:	0.070515	0.0507194	0.719271	-0.475392	65
2	ENSG00000127184	0.0412416	0.10166	2.465	1.30159	87
2	peak19858_Reversed:	0.0321871	0.0479015	1.48822	0.573588	64
2	MYC_1880_Reversed:	0.0344862	0.0328901	0.953719	-0.068364	51
2	peak45719	0.0387559	0.06117	1.57834	0.658408	64
2	peak7713_Reversed:	0.0326508	0.0352547	1.07975	0.110701	16
2	peak72003	0.031395	0.0546019	1.73919	0.798417	169
2	peak11960	0.05137	0.0475079	0.924818	-0.112758	63
2	HBA2_5270_Reversed:	0.0806237	0.029889	0.370722	-1.43159	178
2	ENSG00000145740_Reversed:	0.0418654	0.0490741	1.17219	0.229204	153
2	peak8262_Reversed:	0.0345644	0.0274954	0.795485	-0.330093	41
2	peak46978	0.030107	0.074401	2.47122	1.30522	77
2	peak27146	0.0395344	0.037086	0.938068	-0.0922354	53
2	peak84878	0.0642704	0.05047	0.785275	-0.348731	94
2	peak54144	0.0405076	0.0337334	0.832769	-0.264012	38
2	ENSG00000128881_Reversed:	0.0352421	0.0227388	0.645218	-0.632141	125
2	ENSG00000226660	0.0386308	0.023667	0.612645	-0.706876	41
2	HBA2_3285_Reversed:	0.0513115	0.0235937	0.459813	-1.12088	113
2	HBA2_5279_Reversed:	0.074127	0.0448686	0.605294	-0.724293	143
2	peak26192	0.0738154	0.0708593	0.959952	-0.0589653	117
2	peak8038	0.041055	0.0337334	0.821665	-0.283377	51
2	peak16469_Reversed:	0.0467252	0.0453244	0.970022	-0.043911	158
2	peak40706	0.0899228	0.0629009	0.699499	-0.515605	65
2	BCL11A_4134_Reversed:	0.0484955	0.0323036	0.666115	-0.586157	80
2	peak59162	0.0498882	0.10771	2.15903	1.11038	94
2	peak60786	0.0622158	0.0279827	0.449768	-1.15275	34
2	ENSG00000237254_Reversed:	0.0634983	0.0397305	0.625694	-0.676472	77
2	peak24070	0.0367195	0.0309898	0.843959	-0.244756	49
2	peak51140	0.0779223	0.0654148	0.839487	-0.25242	119
2	BCL11A_3687	0.0498133	0.0384936	0.772757	-0.371914	29
2	peak79827_Reversed:	0.0339388	0.0337334	0.99395	-0.00875453	38
2	peak72415	0.0505395	0.0450468	0.891318	-0.165988	48
2	peak80117	0.0624836	0.0374359	0.599131	-0.739056	40
2	ENSG00000180316	0.017467	0.0166112	0.951002	-0.0724801	21
2	MYC_3751_Reversed:	0.0791459	0.0427839	0.540569	-0.887448	40
2	ENSG00000168874	0.0509817	0.0283629	0.556336	-0.845972	66
2	peak52222	0.0665177	0.0892457	1.34168	0.424044	94
2	peak25915_Reversed:	0.0731951	0.127906	1.74747	0.805264	27
2	MYC_5626_Reversed:	0.075906	0.0276114	0.363758	-1.45895	17
2	BCL11A_1595_Reversed:	0.0846452	0.0528293	0.624126	-0.68009	56
2	peak58249_Reversed:	0.0540831	0.052949	0.979031	-0.0305732	44
2	peak23070_Reversed:	0.0564212	0.0467248	0.828143	-0.272049	55
2	peak5180_Reversed:	0.0433858	0.060829	1.40205	0.487536	61
2	peak59941_Reversed:	0.0341577	0.0245023	0.717327	-0.479297	104
2	peak80918	0.0356976	0.0313924	0.879397	-0.185414	60
2	peak79747_Reversed:	0.041522	0.0442558	1.06584	0.0919904	108
2	peak46166_Reversed:	0.0398024	0.0277491	0.697171	-0.520416	58
2	HBA2_5641	0.034257	0.0231166	0.674798	-0.567473	85
2	peak24740	0.0584018	0.105013	1.79811	0.846483	86
2	peak14454_Reversed:	0.0463569	0.0338298	0.729769	-0.454489	34
2	ENSG00000184787_Reversed:	0.0380716	0.0582277	1.52942	0.612989	119
2	peak64034_Reversed:	0.0426971	0.0408758	0.957342	-0.0628941	53
2	peak2844	0.0718562	0.0417143	0.580525	-0.784571	40
2	peak57758	0.0550136	0.0506002	0.919775	-0.120647	51
2	peak47116_Reversed:	0.0386943	0.0223835	0.578471	-0.789682	31
2	ENSG00000111796	0.0389844	0.033049	0.84775	-0.238289	22
2	ENSG00000153561	0.0655828	0.111446	1.69932	0.764959	124
2	peak260_Reversed:	0.0624243	0.0450562	0.721773	-0.470382	157
2	ENSG00000125999_Reversed:	0.0426971	0.0524102	1.22749	0.295709	40
2	peak30534	0.0453247	0.0523993	1.15609	0.20925	129
2	ENSG00000158578	0.075906	0.044158	0.581746	-0.78154	143
2	ENSG00000100399_Reversed:	0.0622365	0.0265103	0.42596	-1.23121	58
2	peak4291_Reversed:	0.044405	0.0251427	0.566212	-0.820586	49
2	peak78646	0.0817345	0.0459417	0.562085	-0.831141	34
2	peak18607_Reversed:	0.0314979	0.0443327	1.40748	0.493117	182
2	ENSG00000280987	0.0618462	0.111804	1.80778	0.854218	164
2	RBM38_3922	0.0804677	0.0486324	0.604371	-0.726493	51
2	BCL11A_749_Reversed:	0.0751154	0.047914	0.637872	-0.648661	53
2	HBA2_5560	0.0655927	0.040252	0.613665	-0.704476	68
2	peak65384	0.0495039	0.0362268	0.731796	-0.450487	68
2	peak30871	0.0284648	0.0314012	1.10316	0.141645	26
2	HBE1_7683	0.0329933	0.0292356	0.88611	-0.174443	21
2	peak11052	0.0881668	0.0812523	0.921575	-0.117827	153
2	peak40037	0.0357058	0.0559068	1.56576	0.646864	170
2	ENSG00000174938	0.0495039	0.0374979	0.757473	-0.400734	68
2	ENSG00000168209	0.0565369	0.140734	2.48925	1.31571	144
2	peak76489	0.0742117	0.0508143	0.684721	-0.546411	41
2	peak66681	0.0714524	0.103667	1.45086	0.536906	97
2	ENSG00000170469_Reversed:	0.0353653	0.0446656	1.26298	0.336828	197
2	peak21125_Reversed:	0.0929291	0.0796815	0.857444	-0.221886	50
2	peak52073_Reversed:	0.0670955	0.04803	0.715845	-0.482281	118
2	peak34297_Reversed:	0.0301392	0.0236465	0.784576	-0.350014	101
2	peak67984	0.0611608	0.0545205	0.89143	-0.165807	36
2	peak48363_Reversed:	0.0628464	0.0417183	0.663814	-0.59115	88
2	peak36268	0.0454518	0.0306503	0.674347	-0.568438	30
2	ENSG00000127081_Reversed:	0.0423737	0.0720924	1.70135	0.766679	131
2	ENSG00000136327	0.0417118	0.028561	0.684721	-0.546411	129
2	peak20207_Reversed:	0.038546	0.0312659	0.811131	-0.301993	71
2	peak81720_Reversed:	0.0839944	0.154885	1.84399	0.882833	182
2	peak76116_Reversed:	0.0375217	0.0279068	0.743749	-0.427112	32
2	peak63257_Reversed:	0.0530034	0.0202885	0.382778	-1.38542	115
2	peak78130_Reversed:	0.0330096	0.0241993	0.733098	-0.447921	118
2	peak83357_Reversed:	0.0634358	0.111513	1.75789	0.813845	69
2	RBM38_1689_Reversed:	0.0512366	0.103787	2.02563	1.01837	19
2	peak27921_Reversed:	0.0771098	0.0825434	1.07047	0.0982395	200
2	peak74983_Reversed:	0.0557064	0.127449	2.28787	1.19401	127
2	peak45145	0.0544543	0.0682165	1.25273	0.325074	68
2	peak9370_Reversed:	0.039573	0.0352967	0.89194	-0.164982	40
2	peak1254	0.0652224	0.0939224	1.44003	0.526101	126
2	peak285	0.0396032	0.0349557	0.882648	-0.180089	68
2	ENSG00000102024_Reversed:	0.0469883	0.0717669	1.52733	0.611016	198
2	peak42976_Reversed:	0.071911	0.0423147	0.588432	-0.765052	37
2	peak41321_Reversed:	0.0238602	0.0214968	0.900949	-0.150483	33
2	peak54243	0.11297	0.0615167	0.544542	-0.876885	47
2	peak75033_Reversed:	0.0660597	0.0874311	1.32352	0.404376	105
2	peak60685	0.0311183	0.0696205	2.23729	1.16175	58
2	peak61586	0.0673301	0.0430101	0.638795	-0.646575	51
2	peak39559	0.0402573	0.0355004	0.881838	-0.181414	34
2	ENSG00000120217_Reversed:	0.0307419	0.0306974	0.998552	-0.0020908	99
2	peak86852_Reversed:	0.0589259	0.0361808	0.614004	-0.70368	220
2	peak78191	0.0673814	0.0507056	0.752515	-0.410207	63
2	peak83266_Reversed:	0.0440314	0.0356309	0.809216	-0.305403	31
2	peak33209	0.0719418	0.0478583	0.665237	-0.588059	72
2	ENSG00000100784	0.0479871	0.036868	0.76829	-0.380278	112
2	peak48309	0.0697734	0.0570452	0.817578	-0.290572	40
2	peak8727	0.0322601	0.0490509	1.52048	0.604531	44
2	peak62339	0.0958672	0.0639874	0.667459	-0.583248	52
2	ENSG00000171853	0.0523314	0.0790862	1.51126	0.595749	194
2	peak63655	0.0692822	0.0452325	0.652874	-0.615124	52
2	peak51882	0.0686397	0.0538454	0.784464	-0.350221	78
2	peak28900_Reversed:	0.102975	0.0769585	0.747348	-0.420148	33
2	peak85368	0.0616737	0.0349204	0.566212	-0.820586	35
2	peak4267_Reversed:	0.0362786	0.0259872	0.716324	-0.481316	152
2	ENSG00000188338	0.0651312	0.0914233	1.40368	0.489213	58
2	peak1203	0.0407564	0.0338868	0.831447	-0.266303	21
2	peak78698	0.0549799	0.0466569	0.848617	-0.236814	72
2	peak29519_Reversed:	0.0487428	0.0855078	1.75427	0.810868	112
2	peak9149_Reversed:	0.0716702	0.0464638	0.6483	-0.625267	27
2	ENSG00000102886_Reversed:	0.0504002	0.0521419	1.03456	0.0490131	193
2	peak39533_Reversed:	0.0492103	0.0728414	1.48021	0.565798	58
2	peak51380	0.0445808	0.0485828	1.08977	0.124021	67
2	peak48059_Reversed:	0.0377388	0.092611	2.454	1.29514	154
2	ENSG00000107872	0.0224528	0.0367966	1.63884	0.712676	115
2	peak8420	0.0640457	0.0556289	0.868582	-0.203267	35
2	RBM38_8320_Reversed:	0.0433803	0.0315745	0.727853	-0.45828	124
2	peak14889	0.0408408	0.0324134	0.793654	-0.333418	45
2	GATA1_1313	0.071621	0.0339511	0.474038	-1.07693	30
2	peak33780	0.0731951	0.0614545	0.839599	-0.252228	48
2	ENSG00000163131	0.0339388	0.0318594	0.938731	-0.0912167	38
2	peak43981	0.0396832	0.047121	1.18743	0.24784	84
2	peak28431_Reversed:	0.075906	0.0430414	0.567035	-0.818491	17
2	peak43790	0.0505797	0.0299103	0.59135	-0.757915	64
2	HBE1_9458	0.113859	0.0568471	0.499276	-1.00209	71
2	ENSG00000166147	0.0517541	0.0274638	0.530659	-0.914143	65
2	peak73644_Reversed:	0.0591938	0.0884821	1.49479	0.579941	131
2	peak21813	0.041055	0.0860203	2.09525	1.06712	25
2	peak43554_Reversed:	0.0461591	0.0197538	0.427951	-1.22448	36
2	peak11636_Reversed:	0.0554154	0.0391882	0.707171	-0.499869	46
2	peak66467_Reversed:	0.0751899	0.14958	1.98936	0.992304	158
2	peak16394	0.0635605	0.319017	5.01911	2.32743	175
2	peak84928_Reversed:	0.0437514	0.0317622	0.72597	-0.462019	80
2	peak68386	0.0447799	0.0356532	0.796187	-0.32882	40
2	peak44306_Reversed:	0.0533714	0.0433314	0.811884	-0.300655	111
2	ENSG00000124313_Reversed:	0.0730596	0.0451528	0.618028	-0.694257	89
2	peak20571	0.0278178	0.0232556	0.835997	-0.258431	65
2	peak41210_Reversed:	0.0279044	0.0231353	0.82909	-0.270399	126
2	ENSG00000169894	0.0259532	0.0197771	0.762028	-0.392083	101
2	peak81462_Reversed:	0.0509611	0.0466827	0.916046	-0.126508	30
2	peak24307	0.0381225	0.0261033	0.684721	-0.546411	55
2	peak44783_Reversed:	0.03736	0.0365446	0.978173	-0.0318381	47
2	peak60022_Reversed:	0.0394949	0.0244849	0.61995	-0.689775	39
2	ENSG00000143067	0.0347131	0.0249573	0.718957	-0.476022	122
2	peak69256	0.0353356	0.0312519	0.884432	-0.177178	28
2	peak65693_Reversed:	0.0576689	0.0533456	0.925032	-0.112425	76
2	HBE1_133	0.0330559	0.0287641	0.870167	-0.200636	61
2	ENSG00000140274_Reversed:	0.0525503	0.0345768	0.657974	-0.603897	155
2	peak60385	0.0276276	0.0349681	1.2657	0.339932	50
2	peak1323_Reversed:	0.0440109	0.040705	0.924885	-0.112655	64
2	peak55410	0.0768549	0.112766	1.46726	0.553124	34
2	ENSG00000170412_Reversed:	0.0540831	0.0560793	1.03691	0.0522912	164
2	ENSG00000066651_Reversed:	0.0491017	0.119135	2.42629	1.27875	179
2	MYC_2035_Reversed:	0.0329378	0.0208826	0.634001	-0.657443	34
2	peak45037_Reversed:	0.0519409	0.0723356	1.39265	0.477836	193
2	peak28258_Reversed:	0.0368079	0.0277235	0.753193	-0.408908	28
2	ENSG00000132958_Reversed:	0.132586	0.0800133	0.603483	-0.728615	18
2	peak19400	0.0418258	0.0292356	0.698986	-0.516664	48
2	peak84379	0.0689073	0.0269199	0.390669	-1.35598	100
2	peak11473_Reversed:	0.0740665	0.0429585	0.579999	-0.785877	48
2	ENSG00000164296	0.0250294	0.0204986	0.81898	-0.288099	86
2	peak37085	0.0627114	0.0397422	0.633731	-0.658057	31
2	peak50842_Reversed:	0.0685742	0.0631224	0.920498	-0.119514	65
2	peak56417_Reversed:	0.0525849	0.0629336	1.1968	0.259181	94
2	HBE1_5812	0.0467635	0.0299317	0.640066	-0.643709	20
2	peak6724	0.0288834	0.033535	1.16105	0.215429	33
2	peak38524	0.0317492	0.0494757	1.55833	0.640002	77
2	peak60550_Reversed:	0.0589997	0.0563451	0.955006	-0.0664184	54
2	peak75364_Reversed:	0.0602139	0.125563	2.08529	1.06025	38
2	peak4184	0.0709324	0.0504551	0.711312	-0.491445	123
2	peak22704	0.0631654	0.135554	2.14602	1.10166	193
2	peak25368	0.0477203	0.0395541	0.828873	-0.270777	50
2	HBA2_3671_Reversed:	0.0439288	0.0369662	0.841503	-0.248959	103
2	ENSG00000154165	0.07472	0.0493352	0.660267	-0.598879	23
2	ENSG00000141437	0.0253646	0.0367617	1.44933	0.535383	100
2	peak68538_Reversed:	0.0274999	0.0244043	0.887435	-0.172287	117
2	ENSG00000171703_Reversed:	0.0265737	0.0406846	1.53101	0.61448	142
2	ENSG00000172594_Reversed:	0.0366551	0.0245469	0.669672	-0.578473	105
2	peak51091	0.0679273	0.0897003	1.32053	0.401121	21
2	peak15244	0.0465787	0.0391074	0.839599	-0.252228	76
2	ENSG00000138796	0.0754131	0.14428	1.91319	0.935981	76
2	peak3826_Reversed:	0.0266857	0.0328901	1.2325	0.301586	55
2	peak83737_Reversed:	0.0623148	0.0470141	0.754461	-0.406481	73
2	peak30139	0.0603453	0.126298	2.09292	1.06552	74
2	ENSG00000204538_Reversed:	0.0605838	0.0329889	0.544516	-0.876953	73
2	peak5235_Reversed:	0.0514307	0.025249	0.490932	-1.0264	43
2	peak13340	0.0339834	0.0453451	1.33433	0.416114	48
2	peak63821_Reversed:	0.0558944	0.0592686	1.06037	0.0845636	54
2	ENSG00000189001	0.0691852	0.0464251	0.671027	-0.575558	107
2	peak53923_Reversed:	0.0321515	0.0348714	1.0846	0.117161	165
2	peak1589_Reversed:	0.0484194	0.0342087	0.706508	-0.501223	96
2	peak16437	0.0390889	0.0394269	1.00865	0.0124215	141
2	peak33331	0.0617308	0.056534	0.915815	-0.126872	82
2	ENSG00000148773	0.0800572	0.0602985	0.753193	-0.408908	15
2	peak14926	0.0745506	0.0661282	0.887025	-0.172953	62
2	RBM38_8340_Reversed:	0.0345644	0.0330641	0.956596	-0.0640185	41
2	peak37554_Reversed:	0.0688977	0.0501657	0.728119	-0.457754	87
2	peak82420_Reversed:	0.0496967	0.0826746	1.66358	0.734294	60
2	HBA2_2240_Reversed:	0.0365976	0.0266253	0.727516	-0.458948	27
2	peak83098_Reversed:	0.0553122	0.074418	1.34542	0.428054	87
2	peak16486_Reversed:	0.0243984	0.0220759	0.90481	-0.144313	48
2	peak62733_Reversed:	0.0509611	0.0240487	0.471902	-1.08344	61
2	peak24472_Reversed:	0.0735575	0.0408141	0.55486	-0.849803	100
2	ENSG00000140107	0.0811246	0.0767436	0.945996	-0.0800933	179
2	peak35451	0.0659021	0.0508446	0.771517	-0.37423	45
2	peak35913	0.0624727	0.0495467	0.793094	-0.334436	94
2	ENSG00000164309_Reversed:	0.0614026	0.0302102	0.492002	-1.02326	104
2	LMO2_1425	0.0393263	0.0357752	0.909701	-0.136536	37
2	peak51732_Reversed:	0.0459815	0.0267056	0.58079	-0.783911	51
2	peak12171	0.0564471	0.0386505	0.684721	-0.546411	176
2	peak19835	0.0350336	0.03061	0.873733	-0.194736	116
2	HBE1_1129	0.0729983	0.0476258	0.652423	-0.61612	30
2	peak76492	0.0414772	0.0355004	0.855902	-0.224483	34
2	ENSG00000183960_Reversed:	0.0673584	0.0352844	0.52383	-0.932828	115
2	peak9591	0.0192556	0.0326751	1.69692	0.762917	50
2	peak62362	0.0892759	0.0848277	0.950175	-0.0737352	65
2	peak81490	0.0674165	0.0573173	0.850196	-0.234133	37
2	peak86120_Reversed:	0.0426971	0.0811629	1.9009	0.926681	171
2	peak51895_Reversed:	0.0364398	0.0307478	0.843798	-0.245031	115
2	ENSG00000113108	0.0669307	0.0687433	1.02708	0.0385512	36
2	peak44944_Reversed:	0.0511072	0.0449609	0.879737	-0.184856	65
2	peak65596	0.0290341	0.0327439	1.12778	0.173481	24
2	peak54932	0.0740665	0.0498199	0.672638	-0.572098	48
2	ENSG00000242550	0.0583181	0.0470623	0.806993	-0.309372	40
2	peak31120	0.0419208	0.0306974	0.732271	-0.44955	109
2	peak16779	0.0750085	0.0673605	0.898038	-0.155151	73
2	peak64487_Reversed:	0.0628373	0.0645391	1.02708	0.0385512	52
2	peak7601	0.07586	0.0405893	0.535055	-0.90224	102
2	peak87379	0.0713843	0.0749163	1.04948	0.0696737	63
2	peak61048	0.0527892	0.060066	1.13785	0.186305	54
2	peak65544_Reversed:	0.0388592	0.0226658	0.583281	-0.777737	88
2	peak22874	0.0413417	0.0900272	2.17764	1.12276	62
2	peak28422_Reversed:	0.0200547	0.0285712	1.42466	0.51062	65
2	peak52885_Reversed:	0.0669569	0.0549829	0.821169	-0.284248	87
2	peak16074	0.115112	0.117176	1.01794	0.0256507	124
2	peak67938_Reversed:	0.059038	0.0425902	0.721403	-0.471123	80
2	peak28810	0.0284648	0.0247379	0.869069	-0.202457	38
2	HBA2_4533	0.0309186	0.023859	0.77167	-0.373944	86
2	peak33214_Reversed:	0.0483901	0.0427571	0.883592	-0.178547	119
2	peak28341_Reversed:	0.0741335	0.0346972	0.468037	-1.0953	90
2	GATA1_1995	0.0749073	0.0359034	0.479305	-1.06098	56
2	peak70669	0.0669569	0.052159	0.778994	-0.360315	43
2	peak24715	0.0383403	0.0393786	1.02708	0.0385512	48
2	peak40962	0.0496906	0.0354734	0.713885	-0.486236	231
2	peak53876	0.0381475	0.0516417	1.35374	0.436948	121
2	peak30583_Reversed:	0.0657767	0.0501747	0.762803	-0.390617	36
2	ENSG00000042832_Reversed:	0.0353776	0.0322984	0.912962	-0.131374	104
2	peak48193	0.0706444	0.0802651	1.13619	0.184199	109
2	peak21805	0.0532487	0.109886	2.06363	1.04518	173
2	ENSG00000162688_Reversed:	0.0384697	0.0454455	1.18133	0.240415	100
2	ENSG00000116525	0.0232894	0.025249	1.08414	0.116554	54
2	peak79571	0.0465208	0.0368718	0.792588	-0.335356	66
2	peak55028	0.0766359	0.046852	0.611358	-0.70991	38
2	HBE1_3173_Reversed:	0.0471141	0.0302438	0.641926	-0.639521	28
2	peak55384	0.0243984	0.0303747	1.24495	0.316085	76
2	ENSG00000177600_Reversed:	0.0461221	0.112174	2.43212	1.28221	186
2	LMO2_2785_Reversed:	0.0471141	0.0342763	0.727516	-0.458948	28
2	peak33223	0.0889524	0.0450716	0.506694	-0.980814	11
2	peak53555	0.0733758	0.0611783	0.833766	-0.262285	134
2	peak28033	0.0325312	0.0278435	0.855902	-0.224483	41
2	peak34406	0.0626945	0.0436684	0.696527	-0.521749	78
2	peak53782_Reversed:	0.0708148	0.0445665	0.629339	-0.66809	40
2	peak42939	0.0841916	0.0780303	0.926819	-0.10964	141
2	peak54220_Reversed:	0.0521854	0.052949	1.01463	0.0209571	134
2	peak77674_Reversed:	0.111546	0.0588367	0.527465	-0.922854	79
2	peak71859	0.0267654	0.0313083	1.16973	0.226178	133
2	peak78850_Reversed:	0.0625901	0.0787369	1.25798	0.331105	87
2	peak36580_Reversed:	0.0725852	0.0691214	0.95228	-0.0705417	69
2	RBM38_33_Reversed:	0.0554154	0.0398102	0.718396	-0.477149	46
2	peak31352	0.160114	0.277739	1.73463	0.794626	11
2	peak44348	0.104851	0.116202	1.10826	0.148297	78
2	peak39966_Reversed:	0.035581	0.0404426	1.13664	0.184772	29
2	peak31748_Reversed:	0.0795339	0.190605	2.39652	1.26094	50
2	peak31057	0.0672681	0.0395784	0.588368	-0.765209	105
2	peak16797_Reversed:	0.0715364	0.0761024	1.06383	0.0892641	227
2	peak46143_Reversed:	0.0387437	0.0322133	0.831447	-0.266303	53
2	peak12158_Reversed:	0.061178	0.0558532	0.912962	-0.131374	66
2	ENSG00000118260	0.0385112	0.0232165	0.602852	-0.730123	50
2	ENSG00000157219	0.0655415	0.0537228	0.819677	-0.286873	156
2	peak20392_Reversed:	0.0556684	0.0506998	0.910746	-0.13488	157
2	peak62157_Reversed:	0.0321546	0.0230998	0.718396	-0.477149	80
2	ENSG00000204272_Reversed:	0.0667711	0.0979705	1.46726	0.553124	93
2	peak4212	0.0545964	0.0503237	0.92174	-0.117568	60
2	peak70321	0.0853943	0.0767436	0.898697	-0.154094	23
2	peak65854_Reversed:	0.0479407	0.0533422	1.11267	0.154028	56
2	ENSG00000090376_Reversed:	0.0393331	0.0380063	0.966268	-0.049505	164
2	peak36447	0.0811246	0.059056	0.727967	-0.458055	99
2	peak66679	0.062683	0.0335899	0.535869	-0.900048	46
2	peak58647_Reversed:	0.0707553	0.0509536	0.720138	-0.473655	34
2	GATA1_9730_Reversed:	0.0688383	0.0432568	0.628383	-0.670283	48
2	ENSG00000021300	0.0863989	0.0756687	0.875806	-0.191316	84
2	peak33548	0.0582638	0.0479647	0.823234	-0.280626	95
2	LMO2_2253_Reversed:	0.0740084	0.0589585	0.796647	-0.327988	59
2	LMO2_4364	0.100174	0.0410423	0.40971	-1.28732	25
2	peak54008_Reversed:	0.0557435	0.0373567	0.670153	-0.577438	35
2	peak60282_Reversed:	0.0555063	0.0478734	0.862485	-0.213428	79
2	GATA1_2902	0.0426971	0.0319937	0.749318	-0.416351	52
2	peak44924	0.0347535	0.0610209	1.75582	0.812146	85
2	peak19655	0.0681121	0.0421132	0.618293	-0.693637	41
2	peak27872	0.0315146	0.0327161	1.03813	0.0539812	41
2	peak45762	0.0531536	0.0536981	1.01024	0.0147044	48
2	LMO2_3939	0.0709324	0.0374876	0.528498	-0.920029	61
2	ENSG00000171291	0.0655527	0.0816878	1.24614	0.317466	169
2	peak80081	0.0769672	0.0880916	1.14453	0.19476	75
2	ENSG00000167700	0.0770512	0.12652	1.64202	0.715474	86
2	peak57935_Reversed:	0.0573743	0.0386002	0.672778	-0.571797	63
2	peak86423_Reversed:	0.0728363	0.176274	2.42014	1.27509	33
2	ENSG00000187243	0.0645201	0.0708152	1.09757	0.13431	44
2	RBM38_3915	0.0485195	0.0192689	0.397138	-1.33229	21
2	ENSG00000132716	0.0436355	0.123689	2.8346	1.50314	90
2	peak17353_Reversed:	0.0441953	0.0497519	1.12573	0.170858	56
2	peak26898_Reversed:	0.0602581	0.089711	1.48878	0.57413	123
2	peak79235	0.0560756	0.0518445	0.924547	-0.113181	149
2	peak37_Reversed:	0.0362926	0.0186899	0.514979	-0.957413	139
2	ENSG00000108587	0.0184809	0.0381809	2.06597	1.04682	200
2	peak46867	0.0600429	0.0433967	0.722761	-0.468409	31
2	ENSG00000064787_Reversed:	0.0374041	0.0236785	0.633044	-0.659622	120
2	peak67018	0.0853943	0.0513599	0.601444	-0.733497	36
2	peak21685	0.0436901	0.0282158	0.645817	-0.630804	42
2	peak44701	0.0807364	0.044385	0.549752	-0.863147	54
2	peak55870_Reversed:	0.0581671	0.0423705	0.728427	-0.457144	68
2	peak41506_Reversed:	0.0277531	0.0292356	1.05342	0.0750771	19
2	peak17839	0.0603329	0.0572002	0.948076	-0.076926	45
2	peak50034	0.0652102	0.153354	2.35169	1.2337	54
2	peak57228	0.104371	0.0471019	0.451294	-1.14786	8
2	peak72285	0.0426971	0.0266253	0.623585	-0.681341	27
2	peak48143_Reversed:	0.0624035	0.0595957	0.955006	-0.0664184	51
2	ENSG00000104957	0.0501443	0.0696896	1.38978	0.474857	171
2	peak17506_Reversed:	0.0581299	0.0456147	0.784703	-0.349782	82
2	RBM38_7431	0.0468291	0.0419673	0.896179	-0.158141	30
2	ENSG00000163644	0.0385316	0.0456361	1.18438	0.244135	40
2	peak45178	0.0551939	0.0438535	0.794535	-0.331817	40
2	peak40721_Reversed:	0.0405623	0.033621	0.828873	-0.270777	39
2	ENSG00000131409	0.078593	0.0319522	0.406553	-1.29848	112
2	peak36951	0.0624035	0.0736513	1.18024	0.239084	51
2	peak76575_Reversed:	0.0547245	0.0389122	0.711057	-0.491964	70
2	peak44704_Reversed:	0.046746	0.0637639	1.36405	0.447898	115
2	peak41690_Reversed:	0.0612611	0.0498913	0.814403	-0.296185	45
2	peak57677	0.0595513	0.0542398	0.910808	-0.13478	37
2	ENSG00000211670	0.0349841	0.0281983	0.80603	-0.311094	154
2	GATA1_9533_Reversed:	0.0693829	0.0392854	0.566212	-0.820586	15
2	ENSG00000072210	0.0527125	0.06569	1.24619	0.317527	80
2	peak19979_Reversed:	0.0280902	0.036256	1.2907	0.368153	151
2	ENSG00000111667	0.057692	0.121206	2.10092	1.07102	167
2	peak48340_Reversed:	0.0718088	0.0740858	1.03171	0.0450352	43
2	peak23350_Reversed:	0.0695805	0.0714649	1.02708	0.0385512	53
2	ENSG00000162676_Reversed:	0.0536197	0.039944	0.744951	-0.424782	85
2	peak18989	0.0441695	0.0418372	0.947198	-0.0782625	28
2	peak86662_Reversed:	0.0479522	0.0413797	0.862936	-0.212674	64
2	peak61574_Reversed:	0.0489338	0.0430322	0.879397	-0.185414	88
2	peak87132_Reversed:	0.0406312	0.0419673	1.03288	0.0466791	61
2	HBA2_285_Reversed:	0.065469	0.0410517	0.627041	-0.673368	119
2	peak22738_Reversed:	0.0860131	0.0415231	0.482753	-1.05064	137
2	ENSG00000173083_Reversed:	0.0524901	0.0835496	1.59172	0.670588	108
2	peak60025_Reversed:	0.0565985	0.0414738	0.732772	-0.448564	42
2	peak50916	0.035581	0.0349204	0.981434	-0.0270372	53
2	peak48834	0.0580458	0.0814967	1.40401	0.489551	152
2	peak66234_Reversed:	0.0588926	0.0460713	0.782294	-0.354217	144
2	ENSG00000184730_Reversed:	0.06161	0.0807414	1.31052	0.390144	148
2	peak1079	0.0661117	0.0530485	0.802408	-0.317593	123
2	ENSG00000163508_Reversed:	0.0688151	0.0781431	1.13555	0.183394	187
2	peak29838	0.0643644	0.0595622	0.925391	-0.111866	66
2	peak19093	0.0250846	0.0281393	1.12178	0.165786	79
2	peak78853_Reversed:	0.046018	0.0500254	1.08708	0.120462	89
2	peak64405	0.067248	0.160796	2.39109	1.25767	39
2	peak31756_Reversed:	0.0613286	0.067242	1.09642	0.132802	54
2	ENSG00000112210	0.0569295	0.0359355	0.631227	-0.663768	23
2	ENSG00000130165	0.0694213	0.187087	2.69495	1.43026	138
2	ENSG00000064652_Reversed:	0.0515924	0.071871	1.39305	0.478251	71
2	ENSG00000163218_Reversed:	0.0463309	0.0367001	0.792129	-0.336194	46
2	peak23754	0.0754647	0.0513324	0.680217	-0.555934	42
2	peak25249	0.0494388	0.0219267	0.443513	-1.17295	37
2	peak12422_Reversed:	0.0703926	0.0387175	0.550022	-0.862439	36
2	GATA1_9703	0.0508131	0.034672	0.682344	-0.551429	120
2	peak73720_Reversed:	0.0703767	0.0654274	0.929674	-0.105203	144
2	peak37006_Reversed:	0.0626684	0.039138	0.624526	-0.679167	61
2	peak61906_Reversed:	0.0341577	0.0233885	0.684721	-0.546411	9
2	peak78314	0.0400286	0.0286266	0.715153	-0.483676	47
2	peak83598_Reversed:	0.0648668	0.0489135	0.75406	-0.407249	51
2	peak75692_Reversed:	0.0537768	0.0630047	1.1716	0.228475	157
2	peak69253	0.0882408	0.0760127	0.861424	-0.215205	44
2	peak32700_Reversed:	0.0418258	0.0626478	1.49783	0.582872	48
2	peak29520	0.0558347	0.0981081	1.75712	0.813209	51
2	peak50055	0.0314611	0.0338518	1.07599	0.105665	37
2	ENSG00000161654_Reversed:	0.0679273	0.128238	1.88787	0.916763	131
2	peak112_Reversed:	0.0465787	0.0373988	0.802917	-0.316677	76
2	peak65971	0.0544757	0.0446936	0.820432	-0.285545	86
2	peak85841	0.0655352	0.0557517	0.850714	-0.233253	42
2	ENSG00000156804_Reversed:	0.0844239	0.0737536	0.87361	-0.194939	43
2	ENSG00000111802_Reversed:	0.025302	0.0464522	1.83591	0.876494	134
2	peak48886	0.0726251	0.0814226	1.12114	0.164963	106
2	ENSG00000021645_Reversed:	0.0343844	0.0411369	1.19638	0.258677	112
2	peak40950_Reversed:	0.0690422	0.0951714	1.37845	0.463049	46
2	ENSG00000006377_Reversed:	0.0291393	0.0636672	2.18493	1.12758	210
2	peak57739	0.0548963	0.0685645	1.24898	0.320753	209
2	ENSG00000175206	0.0782781	0.0498089	0.636307	-0.652206	53
2	peak75134	0.0788442	0.0591357	0.750033	-0.414974	175
2	peak57484_Reversed:	0.0564212	0.0459417	0.814263	-0.296433	27
2	peak82439	0.0545964	0.0486462	0.891015	-0.166478	60
2	peak37240_Reversed:	0.0835106	0.0550318	0.65898	-0.601694	67
2	peak13507_Reversed:	0.0715573	0.14117	1.97283	0.980266	107
2	peak2782_Reversed:	0.100117	0.0362925	0.362499	-1.46395	28
2	HBA2_2305	0.0631011	0.0438535	0.694972	-0.524974	112
2	ENSG00000147144_Reversed:	0.0740313	0.113052	1.52709	0.610783	123
2	peak18841_Reversed:	0.0668922	0.0389809	0.582741	-0.779072	29
2	peak73419_Reversed:	0.034934	0.0566994	1.62304	0.698701	32
2	peak24754_Reversed:	0.0502319	0.0558917	1.11267	0.154028	50
2	peak79517	0.0517541	0.0518268	1.0014	0.00202531	32
2	peak50408_Reversed:	0.0556463	0.0379824	0.682568	-0.550955	121
2	peak85876	0.0874771	0.0967985	1.10656	0.14608	81
2	peak3409	0.0577667	0.0501592	0.868306	-0.203725	50
2	peak52301_Reversed:	0.0799047	0.0438535	0.548822	-0.865589	69
2	ENSG00000106153	0.0175168	0.0347329	1.98284	0.987567	116
2	peak77385	0.0813663	0.0535067	0.657604	-0.60471	52
2	ENSG00000159063_Reversed:	0.0395919	0.0705642	1.78229	0.833731	219
2	peak8606_Reversed:	0.037674	0.0227866	0.604837	-0.725381	33
2	ENSG00000164054_Reversed:	0.0508299	0.0700727	1.37857	0.463175	62
2	ENSG00000171680_Reversed:	0.087793	0.0356412	0.405969	-1.30056	88
2	peak31244	0.0449444	0.0419301	0.932933	-0.100155	37
2	HBA2_5012_Reversed:	0.0580681	0.0318669	0.548784	-0.86569	99
2	peak69192_Reversed:	0.0519482	0.139235	2.68026	1.42237	119
2	peak74727_Reversed:	0.0314335	0.0575745	1.83163	0.873128	162
2	ENSG00000114019_Reversed:	0.0324498	0.0166643	0.513541	-0.961449	49
2	peak27576_Reversed:	0.0727259	0.0656999	0.90339	-0.146579	90
2	peak70070_Reversed:	0.0545575	0.045207	0.828612	-0.271231	53
2	peak60502_Reversed:	0.0378175	0.0705832	1.86642	0.900272	69
2	peak1696	0.0649542	0.0405878	0.624868	-0.678377	93
2	peak6776	0.0486747	0.0730891	1.50158	0.586483	49
2	peak18005_Reversed:	0.0233906	0.0232614	0.994476	-0.0079914	114
2	peak61350	0.0595774	0.0309354	0.519247	-0.945507	42
2	peak53442_Reversed:	0.0713421	0.0292356	0.409795	-1.28702	157
2	peak49661	0.0329933	0.074418	2.25555	1.17348	21
2	ENSG00000113532	0.0305996	0.0143742	0.469751	-1.09003	59
2	peak31030_Reversed:	0.0426971	0.0426994	1.00005	7.70363e-05	75
2	peak64555_Reversed:	0.0426971	0.0251127	0.588158	-0.765724	38
2	peak21423_Reversed:	0.0491945	0.0778558	1.58261	0.662306	45
2	peak83332	0.0750881	0.0522965	0.696469	-0.521869	115
2	peak64957_Reversed:	0.0253514	0.0280936	1.10817	0.148176	63
2	peak56531_Reversed:	0.0315959	0.0514547	1.62853	0.703567	49
2	peak15462_Reversed:	0.0716444	0.051534	0.719303	-0.475328	58
2	peak18686_Reversed:	0.0529267	0.0787231	1.4874	0.572791	95
2	peak71182_Reversed:	0.101406	0.0365446	0.36038	-1.47241	15
2	peak34482_Reversed:	0.0667628	0.0366774	0.549369	-0.864152	54
2	peak36514_Reversed:	0.0718317	0.0748089	1.04145	0.0585889	84
2	peak12812_Reversed:	0.0853943	0.0882976	1.034	0.0482337	98
2	ENSG00000141448_Reversed:	0.0296508	0.0231449	0.780582	-0.357377	35
2	peak23214	0.0885441	0.0570335	0.644125	-0.634587	121
2	ENSG00000173947	0.0391391	0.0537205	1.37255	0.456864	119
2	peak47704_Reversed:	0.038318	0.0299853	0.782539	-0.353766	38
2	peak85702	0.0416023	0.0775869	1.86496	0.899148	38
2	peak24599	0.035581	0.0381688	1.07273	0.101287	17
2	peak1994_Reversed:	0.0640457	0.0368768	0.575788	-0.79639	43
2	peak65873_Reversed:	0.0718735	0.0538423	0.749126	-0.41672	59
2	ENSG00000177465	0.0314838	0.0218529	0.694101	-0.526783	98
2	peak83606	0.0426971	0.044142	1.03384	0.0480115	151
2	peak60283_Reversed:	0.0536318	0.116051	2.16385	1.1136	81
2	ENSG00000162745	0.0562714	0.0408961	0.726766	-0.460438	172
2	ENSG00000138395	0.0492659	0.0331712	0.673309	-0.570659	25
2	peak79347_Reversed:	0.0708591	0.0286136	0.40381	-1.30825	140
2	peak38260	0.0345459	0.0245845	0.711648	-0.490763	109
2	ENSG00000197299_Reversed:	0.0363244	0.087816	2.41755	1.27354	133
2	peak56670_Reversed:	0.0294998	0.0236543	0.801845	-0.318605	54
2	HBE1_52_Reversed:	0.0595981	0.0331946	0.556975	-0.844316	47
2	peak49265_Reversed:	0.0664856	0.05158	0.775808	-0.366228	69
2	peak19720	0.0308124	0.0405381	1.31564	0.395768	96
2	peak28656	0.104631	0.0595957	0.569578	-0.812036	90
2	peak54560	0.0853943	0.0715504	0.837883	-0.25518	18
2	peak26494_Reversed:	0.0318725	0.0389122	1.22087	0.287911	70
2	peak4834	0.0287742	0.0263756	0.916643	-0.125568	45
2	peak6870	0.0604876	0.0529896	0.87604	-0.190931	71
2	peak34226_Reversed:	0.0407112	0.0346748	0.851726	-0.231538	85
2	RBM38_8876	0.0717675	0.0478967	0.667387	-0.583406	46
2	peak34618	0.0797947	0.0437336	0.548077	-0.867549	121
2	peak47336_Reversed:	0.0565866	0.0560056	0.989733	-0.0148881	82
2	peak61789	0.040664	0.0532506	1.30953	0.389048	41
2	peak54267_Reversed:	0.049621	0.0410879	0.828035	-0.272236	36
2	ENSG00000175646	0.0363244	0.025963	0.714753	-0.484484	66
2	peak48959	0.045676	0.0305954	0.669836	-0.57812	42
2	peak32112	0.0601318	0.0862452	1.43427	0.520315	119
2	BCL11A_3784_Reversed:	0.0934	0.0392854	0.420614	-1.24943	15
2	peak1976	0.0768549	0.0588889	0.766236	-0.38414	34
2	peak79697_Reversed:	0.0786526	0.0511624	0.650485	-0.620412	37
2	peak55029_Reversed:	0.0785077	0.0745037	0.949	-0.0755206	30
2	peak19650	0.0543418	0.036766	0.67657	-0.563689	32
2	peak47990	0.0531232	0.0305954	0.575934	-0.796025	85
2	peak42613	0.0721165	0.046884	0.650114	-0.621234	163
2	ENSG00000198018	0.0436253	0.0769025	1.76279	0.817863	183
2	peak83315_Reversed:	0.0697734	0.0638193	0.914665	-0.128685	40
2	peak2610	0.0930188	0.0529896	0.569666	-0.811813	55
2	peak82581	0.059776	0.0550162	0.920372	-0.119711	54
2	peak31369	0.0672907	0.0723875	1.07574	0.105332	124
2	peak62819	0.0398507	0.0294793	0.739743	-0.434903	119
2	peak21129	0.0669569	0.0710958	1.06181	0.0865312	43
2	peak51790	0.0421041	0.0235509	0.55935	-0.838177	71
2	peak32275	0.0672626	0.0380464	0.565639	-0.822046	72
2	peak45325	0.085874	0.0675048	0.786091	-0.347233	88
2	peak27409	0.0545575	0.0373567	0.684721	-0.546411	17
2	peak36028_Reversed:	0.0229216	0.0235424	1.02708	0.0385512	94
2	peak25996	0.0435182	0.0432912	0.994784	-0.00754523	51
2	GATA1_5095_Reversed:	0.0400005	0.0221575	0.553932	-0.85222	94
2	HBA2_431	0.0539849	0.0332681	0.616249	-0.698414	86
2	HBE1_7986	0.030498	0.0308018	1.00996	0.0143036	27
2	peak87071_Reversed:	0.086072	0.0858507	0.997429	-0.00371454	62
2	peak85241	0.053048	0.0420816	0.793275	-0.334108	32
2	ENSG00000105700	0.03315	0.0707285	2.13359	1.09328	160
2	RBM38_4872	0.0544389	0.0332555	0.610879	-0.711042	39
2	peak41320	0.0507029	0.0310629	0.612645	-0.706876	15
2	ENSG00000170275_Reversed:	0.045147	0.0234844	0.520176	-0.942929	121
2	peak70721	0.0426971	0.0476123	1.11512	0.157196	34
2	ENSG00000120616_Reversed:	0.063908	0.0285755	0.447135	-1.16122	154
2	peak12066	0.07472	0.0445387	0.596074	-0.746436	63
2	peak24237_Reversed:	0.097039	0.0779617	0.803406	-0.315798	32
2	ENSG00000281938_Reversed:	0.0435182	0.0357012	0.820374	-0.285647	51
2	peak49757_Reversed:	0.0389844	0.0255812	0.656191	-0.607812	91
2	peak84248	0.0381687	0.0382057	1.00097	0.00139819	131
2	ENSG00000101019	0.0293174	0.0530822	1.81061	0.856472	216
2	peak35258	0.0443393	0.0654991	1.47722	0.562887	51
2	ENSG00000147873_Reversed:	0.0586289	0.0329446	0.561918	-0.831569	66
2	peak64041	0.0848799	0.205354	2.41935	1.27462	82
2	ENSG00000176920_Reversed:	0.0672907	0.0381233	0.566546	-0.819735	124
2	ENSG00000149534	0.0426971	0.035909	0.841016	-0.249794	45
2	peak71437	0.0640457	0.0395899	0.618151	-0.693969	47
2	peak48665	0.0458213	0.0352967	0.770311	-0.376486	81
2	ENSG00000166800	0.0273906	0.0259259	0.946526	-0.0792853	52
2	LMO2_24_Reversed:	0.0563925	0.0388889	0.689612	-0.536143	52
2	peak34916	0.0461591	0.0355569	0.770311	-0.376486	36
2	ENSG00000163374	0.0817345	0.162675	1.99029	0.992979	69
2	peak19041_Reversed:	0.0853943	0.0365446	0.427951	-1.22448	13
2	peak23707_Reversed:	0.048119	0.0733211	1.52375	0.607622	62
2	peak7559	0.0497233	0.0650401	1.30804	0.387408	157
2	peak3402	0.0390889	0.033971	0.869069	-0.202457	70
2	peak4981_Reversed:	0.0289472	0.0317132	1.09555	0.131661	58
2	HBA2_297	0.0799667	0.0926621	1.15876	0.212581	117
2	GATA1_9530_Reversed:	0.0703247	0.0352547	0.501314	-0.996214	16
2	peak51124_Reversed:	0.0634983	0.0491009	0.773263	-0.370969	77
2	peak86475	0.0948128	0.102755	1.08376	0.116051	67
2	peak13405	0.0370975	0.035586	0.959256	-0.0600127	121
2	ENSG00000204532_Reversed:	0.0447303	0.0344563	0.770311	-0.376486	41
2	peak14759_Reversed:	0.059776	0.0822775	1.37643	0.460931	34
2	peak80966	0.07472	0.0633439	0.84775	-0.238289	35
2	peak29142	0.0752628	0.0720981	0.957951	-0.0619757	58
2	peak67890_Reversed:	0.051352	0.135906	2.64656	1.40412	73
2	peak64028	0.0398507	0.0292356	0.73363	-0.446876	29
2	peak50447_Reversed:	0.0755627	0.0681844	0.902356	-0.148232	151
2	ENSG00000176142	0.0254264	0.0400758	1.57615	0.656406	177
2	peak34215	0.0640457	0.040414	0.631018	-0.664248	33
2	BCL11A_3057_Reversed:	0.0657536	0.037714	0.573565	-0.801971	49
2	peak27547_Reversed:	0.082931	0.0808197	0.974541	-0.0372047	103
2	peak19379_Reversed:	0.0711619	0.0552229	0.776017	-0.365839	26
2	peak60821_Reversed:	0.0468026	0.0331712	0.708747	-0.496658	51
2	ENSG00000181007_Reversed:	0.0677265	0.0894712	1.32107	0.401702	115
2	ENSG00000214711	0.0583528	0.0365446	0.626269	-0.675145	29
2	peak13095_Reversed:	0.0650623	0.0629959	0.968239	-0.0465654	41
2	peak58013_Reversed:	0.0583528	0.0565222	0.96863	-0.0459823	59
2	peak85053_Reversed:	0.0503216	0.0841395	1.67203	0.741604	167
2	peak18647	0.0778037	0.0711401	0.914353	-0.129176	44
2	peak64763	0.0165279	0.0259348	1.56915	0.649986	30
2	peak86592_Reversed:	0.0440745	0.0315934	0.716818	-0.480322	30
2	peak2403	0.0318805	0.0226089	0.709176	-0.495785	74
2	peak67203_Reversed:	0.0797013	0.0524293	0.657821	-0.604232	74
2	peak25151	0.0362926	0.0559132	1.54062	0.623514	39
2	ENSG00000196187	0.0260064	0.0451824	1.73735	0.79689	109
2	peak59704	0.0652318	0.0381688	0.585125	-0.773182	35
2	peak432	0.0814409	0.0443949	0.545118	-0.87536	53
2	LMO2_662	0.0656879	0.0487729	0.742495	-0.429548	103
2	peak66142_Reversed:	0.0505395	0.0444501	0.879513	-0.185224	48
2	ENSG00000107223	0.0184039	0.0269674	1.4653	0.551199	115
2	peak31699_Reversed:	0.0689723	0.140837	2.04194	1.02994	51
2	ENSG00000111615_Reversed:	0.0341577	0.0518933	1.51923	0.603336	39
2	peak23549	0.073534	0.0541401	0.736259	-0.441714	53
2	peak20187	0.0771833	0.0584713	0.757564	-0.40056	51
2	ENSG00000185127	0.0280581	0.0537379	1.91523	0.937521	104
2	peak4005	0.0419972	0.0445724	1.06132	0.0858569	60
2	ENSG00000146352_Reversed:	0.0568522	0.0385307	0.677734	-0.561208	183
2	peak23936	0.0279174	0.0286734	1.02708	0.0385512	25
2	ENSG00000085063_Reversed:	0.0340828	0.054368	1.59517	0.673714	113
2	peak10772_Reversed:	0.068732	0.0278095	0.404608	-1.3054	40
2	HBE1_7190_Reversed:	0.0853943	0.0263121	0.308125	-1.69841	9
2	peak14515_Reversed:	0.0576689	0.0730891	1.26739	0.341864	76
2	peak62320	0.0402573	0.0361269	0.8974	-0.156177	69
2	peak81566	0.0628597	0.0521098	0.828986	-0.27058	107
2	peak15910	0.0567494	0.125362	2.20904	1.14342	157
2	peak84876_Reversed:	0.101603	0.109498	1.0777	0.10796	107
2	ENSG00000144792	0.0531111	0.0659585	1.2419	0.312545	81
2	peak75073_Reversed:	0.068732	0.0524102	0.76253	-0.391133	40
2	ENSG00000265190_Reversed:	0.0579225	0.0239098	0.412789	-1.27652	128
2	peak36748_Reversed:	0.0450367	0.0382466	0.849232	-0.235769	72
2	peak74735_Reversed:	0.0752283	0.0379367	0.504288	-0.98768	83
2	ENSG00000166734	0.0466024	0.0876178	1.88011	0.910821	163
2	peak52140	0.0439171	0.032368	0.737026	-0.440212	139
2	ENSG00000087008_Reversed:	0.0348548	0.0225234	0.646206	-0.629935	97
2	ENSG00000115947	0.0684073	0.0906934	1.32579	0.406848	92
2	peak8171	0.0631562	0.119836	1.89745	0.924061	95
2	ENSG00000115738_Reversed:	0.0615341	0.129841	2.11006	1.07728	101
2	ENSG00000154127_Reversed:	0.0503903	0.0724307	1.43739	0.523453	110
2	peak13732_Reversed:	0.0711619	0.0456253	0.641148	-0.641271	32
2	peak24815	0.0547812	0.0446809	0.815624	-0.294024	158
2	HBE1_7450_Reversed:	0.0741582	0.0346212	0.466855	-1.09895	18
2	peak68154_Reversed:	0.0467	0.0347173	0.743412	-0.427767	31
2	peak21578_Reversed:	0.0599137	0.0796907	1.33009	0.411525	61
2	ENSG00000198535_Reversed:	0.0397525	0.0272194	0.684721	-0.546411	173
2	peak62497_Reversed:	0.0704842	0.0665923	0.944784	-0.0819441	62
2	peak65095_Reversed:	0.0556056	0.0853273	1.53451	0.617777	42
2	peak31384_Reversed:	0.0393614	0.0692063	1.75822	0.81412	63
2	peak287	0.0306886	0.0194143	0.632623	-0.660582	63
2	peak48645	0.0931574	0.0405312	0.435083	-1.20064	21
2	peak1445_Reversed:	0.0242788	0.0313853	1.29271	0.370395	101
2	ENSG00000196248	0.0346914	0.0278652	0.803231	-0.316114	31
2	ENSG00000204099	0.0437385	0.0242442	0.554298	-0.851266	81
2	peak74811_Reversed:	0.049934	0.0388983	0.778994	-0.360315	58
2	peak4367	0.0221697	0.0261434	1.17924	0.23786	51
2	peak62548_Reversed:	0.0615633	0.0499726	0.811726	-0.300935	42
2	HBA2_78	0.0352251	0.0221704	0.62939	-0.667973	119
2	peak18673_Reversed:	0.0352007	0.040729	1.15705	0.210454	130
2	peak79403_Reversed:	0.0447631	0.0356015	0.79533	-0.330374	61
2	peak43063	0.0337083	0.0566761	1.68137	0.749638	56
2	peak21554_Reversed:	0.0582638	0.0580145	0.995721	-0.00618713	95
2	peak8917	0.07472	0.0592834	0.793407	-0.333867	35
2	peak18938	0.0548963	0.0536422	0.977154	-0.0333417	111
2	ENSG00000197093_Reversed:	0.0653015	0.026656	0.408199	-1.29265	84
2	LMO2_3171_Reversed:	0.0398507	0.0318344	0.798841	-0.324019	44
2	peak64988	0.0283652	0.0463068	1.63252	0.7071	142
2	peak174_Reversed:	0.0411722	0.0302798	0.735441	-0.443318	55
2	ENSG00000171345	0.0398333	0.0373468	0.937576	-0.0929927	163
2	peak19827_Reversed:	0.0588093	0.070331	1.19592	0.258118	52
2	peak33174_Reversed:	0.0609959	0.0476819	0.781723	-0.35527	83
2	RBM38_4408_Reversed:	0.0565286	0.0471476	0.834049	-0.261796	70
2	ENSG00000197565_Reversed:	0.0571258	0.0299413	0.524129	-0.932005	144
2	peak44185_Reversed:	0.0416558	0.0324444	0.77887	-0.360545	40
2	HBE1_1522	0.0335478	0.0316719	0.944085	-0.0830108	41
2	peak27318	0.0731027	0.118271	1.61788	0.694106	65
2	ENSG00000083838	0.0396832	0.0717706	1.80859	0.854864	254
2	peak56718	0.0382802	0.0250351	0.653997	-0.612645	86
2	peak79208_Reversed:	0.0372554	0.0308121	0.827051	-0.273952	101
2	ENSG00000147202_Reversed:	0.0820303	0.118626	1.44612	0.53219	164
2	peak17683_Reversed:	0.029467	0.0337651	1.14586	0.196431	70
2	peak83048_Reversed:	0.0479041	0.033514	0.699606	-0.515384	40
2	peak45438_Reversed:	0.043354	0.0577966	1.33313	0.414819	64
2	peak74088	0.0691287	0.0535987	0.775346	-0.367088	20
2	peak60139_Reversed:	0.0390374	0.0512877	1.31381	0.393755	174
2	peak59904	0.120328	0.0956803	0.79516	-0.330683	21
2	ENSG00000146112	0.0371407	0.0419511	1.12952	0.17571	145
2	peak6196	0.0632246	0.0416046	0.658044	-0.603744	51
2	peak68388	0.0380271	0.0465943	1.22529	0.293124	63
2	ENSG00000173598	0.0566962	0.149293	2.63322	1.39683	60
2	ENSG00000108242_Reversed:	0.054521	0.0539735	0.989958	-0.0145602	64
2	peak44870	0.0399602	0.0502253	1.25689	0.329853	77
2	peak48328	0.0762949	0.0521209	0.683151	-0.549724	121
2	peak34478_Reversed:	0.0756095	0.0394884	0.522268	-0.937138	143
2	peak10728_Reversed:	0.0296266	0.0343071	1.15798	0.211616	48
2	peak67960	0.0599577	0.0783764	1.3072	0.386474	46
2	peak39907_Reversed:	0.0527435	0.0595031	1.12816	0.173971	84
2	peak44840_Reversed:	0.0244505	0.0268618	1.09862	0.135692	116
2	RBM38_8052_Reversed:	0.0836396	0.0533651	0.638036	-0.648291	145
2	peak35772	0.0659865	0.0765442	1.16	0.214123	54
2	peak1157_Reversed:	0.0613491	0.0547014	0.891643	-0.165463	189
2	ENSG00000126262	0.0476475	0.0224564	0.471302	-1.08528	68
2	peak78163_Reversed:	0.0176888	0.0342475	1.93611	0.95316	69
2	peak13360	0.0358445	0.0319426	0.891145	-0.166269	80
2	peak31209_Reversed:	0.0528096	0.0350058	0.662868	-0.593206	75
2	peak52209	0.057385	0.0747263	1.30219	0.380943	124
2	peak37036_Reversed:	0.0579838	0.0665923	1.14846	0.199706	80
2	peak74413_Reversed:	0.0802014	0.0564959	0.704425	-0.505481	147
2	peak16211	0.0501691	0.0785708	1.56612	0.647193	39
2	peak36335	0.0510119	0.0632413	1.23974	0.310035	189
2	HBA2_574	0.0341577	0.022414	0.656191	-0.607812	29
2	peak57332_Reversed:	0.0227718	0.0321592	1.41224	0.497983	29
2	peak72867	0.0230795	0.0335815	1.45503	0.541052	36
2	peak85323	0.0426971	0.0507777	1.18925	0.250055	75
2	peak47047	0.0569295	0.0526242	0.924374	-0.113452	44
2	HBA2_4279	0.0461005	0.0224564	0.487117	-1.03766	137
2	peak20201	0.0540831	0.07382	1.36494	0.448835	59
2	peak11648_Reversed:	0.0445948	0.0363821	0.815838	-0.293645	44
2	peak28751_Reversed:	0.0812287	0.0434969	0.535487	-0.901076	40
2	peak73984	0.0241576	0.0267352	1.1067	0.146265	75
2	ENSG00000188992	0.0495838	0.0424388	0.855902	-0.224483	30
2	peak62048_Reversed:	0.0825853	0.0644338	0.78021	-0.358066	75
2	peak76869	0.0404499	0.0415454	1.02708	0.0385512	18
2	peak63207_Reversed:	0.0553259	0.0498241	0.900557	-0.15111	141
2	ENSG00000179041_Reversed:	0.0319128	0.0500321	1.56778	0.648719	193
2	peak33580_Reversed:	0.0766359	0.0541609	0.70673	-0.500769	77
2	ENSG00000184368	0.069454	0.0452178	0.651046	-0.619168	74
2	HBA2_322_Reversed:	0.0654142	0.0324216	0.495635	-1.01265	155
2	peak46284_Reversed:	0.059776	0.0423917	0.709176	-0.495785	39
2	peak82784_Reversed:	0.0584277	0.0830908	1.42211	0.508036	37
2	peak81876	0.0380142	0.0627152	1.64978	0.722275	154
2	peak84964	0.0757874	0.0515278	0.679899	-0.556607	119
2	ENSG00000198835	0.0679039	0.0311729	0.459074	-1.1232	82
2	ENSG00000152904	0.0631334	0.118192	1.8721	0.904657	116
2	peak49901	0.0490227	0.0990764	2.02103	1.01509	53
2	peak75748_Reversed:	0.0867498	0.0501182	0.577734	-0.791524	62
2	peak36691	0.0706145	0.0475079	0.672778	-0.571797	51
